# Single-locus chromatin memory enables flexible spatial fate specification in the *Drosophila* visual system

**DOI:** 10.64898/2026.08.09.743789

**Authors:** Yen-Chung Chen, Sophia Lera Nielsen, Ben Jiwon Choi, Asif Bakshi, Rose Coyne, Mehmet Neset Özel, Claude Desplan

## Abstract

Spatial patterning generates neuronal diversity by compartmentalizing progenitors into domains with distinct molecular identities. However, these patterning cues are often transient in neurogenic domains, raising the question of how spatial information can be preserved and how rigidly it constrains neuronal fates. Here we show that a single-locus chromatin memory in the medulla of the *Drosophila* optic lobe faithfully preserves spatial identity while conferring the flexibility for specific neuronal fates to bypass spatial restriction. Medulla progenitors are partitioned into three spatial domains marked by Vsx1, Optix and Bifid. Domain-resolved single-cell multiome profiling reveals that progenies from different neuroepithelial domains are nearly indistinguishable for both transcriptome and chromatin accessibility, although persistent domain-specific accessibility in Vsx and Bi progenies is restricted to a single corresponding spatial-factor locus, *Vsx1*/2 or *Bifid*, respectively. These same factors are absent when neuroepithelial cells are converted to neural stem cells, but they are re-expressed in postmitotic neurons to execute domain-specific fates. Because this bookmarking is so restricted, specific classes of neurons can bypass spatial restriction by overriding only this single-locus chromatin state, adopting equivalent fates regardless of spatial origin. Other neurons ignore domain boundaries by expressing *Vsx1/2* through a program independent of their domain of origin. PRC2-mediated silencing restricts *Vsx1* re-expression to its home domain, while temporal identity and Notch signaling in newborn neurons determine which neurons engage or bypass the spatial program. Thus, single-locus chromatin memory preserves spatial information without making it an obligatory determinant of every neuronal fate.

## Supplementary Table 1 for "Single-locus chromatin memory enables flexible spatial fate specification in the *Drosophila* visual system" (part 4 of 4)

### Sheet: Raw ISS (continued)
cell_id	dataset	stage	object_class	spatial_ISS	temporal_ISS	spatial_label	temporal_label	atlas_cluster_or_cell_type
CGCGTTTAGTACTTGC_6	Ozel_2020	Adult	neuron	1	1	Optix	Slp/D	76
CGCGTTTAGTGAACGC_6	Ozel_2020	Adult	neuron	1	1	Optix	Erm/Ey	42
CGCTATCAGCTAGTCT_6	Ozel_2020	Adult	neuron	1	1	Optix	Erm/Ey	26
CGCTATCAGGATGGTC_6	Ozel_2020	Adult	neuron	1	1	Dpp	Hbn/Opa/Slp	40
CGCTATCCATGGATGG_6	Ozel_2020	Adult	neuron	1	1	Optix	Slp/D	76
CGCTATCGTATATCCG_6	Ozel_2020	Adult	neuron	1	1	Optix	Hbn/Opa/Slp	59
CGGACACAGTATTGGA_6	Ozel_2020	Adult	neuron	1	1	Optix	Slp/D	76
CGGACACGTGCGGTAA_6	Ozel_2020	Adult	neuron	1	1	Vsx	Hbn/Opa/Slp	38
CGGACACTCCAGTAGT_6	Ozel_2020	Adult	neuron	1	1	Dpp	Hbn/Opa/Slp	40
CGGACGTAGTCAATAG_6	Ozel_2020	Adult	neuron	1	1	Optix	Ey/Hbn	15
CGGACTGCATGATCCA_6	Ozel_2020	Adult	neuron	1	1	Optix	Erm/Ey	42
CGGAGCTAGATGTTAG_6	Ozel_2020	Adult	neuron	1	1	Dpp	Hbn/Opa/Slp	145
CGGAGCTGTCTTTCAT_6	Ozel_2020	Adult	neuron	1	1	Dpp	Hth	175
CGGAGCTGTGGCAAAC_6	Ozel_2020	Adult	neuron	1	1	Optix	Hbn/Opa/Slp	61
CGGAGTCCACCAGCAC_6	Ozel_2020	Adult	neuron	1	1	Optix	Hbn/Opa/Slp	82
CGGAGTCCAGCTGTTA_6	Ozel_2020	Adult	neuron	1	1	Optix	Slp/D	29
CGGCTAGCACATCTTT_6	Ozel_2020	Adult	neuron	1	1	Optix	Hbn/Opa/Slp	103
CGGGTCAAGAGGTAGA_6	Ozel_2020	Adult	neuron	1	1	Optix	Slp/D	47
CGGGTCACAGGACCCT_6	Ozel_2020	Adult	neuron	1	1	Optix	Hbn/Opa/Slp	61
CGGGTCACATCTGGTA_6	Ozel_2020	Adult	neuron	1	1	Optix	Slp/D	123
CGGGTCATCTTAACCT_6	Ozel_2020	Adult	neuron	1	1	Dpp	Hth	180
CGGTTAACACAGGCCT_6	Ozel_2020	Adult	neuron	1	1	Vsx	Opa/Erm	20
CGGTTAAGTTCAGCGC_6	Ozel_2020	Adult	neuron	1	0.871722	Optix	Slp/D	47
CGTAGCGAGGTGCTAG_6	Ozel_2020	Adult	neuron	1	1	Optix	Hbn/Opa/Slp	137
CGTAGGCAGATCGGGT_6	Ozel_2020	Adult	neuron	1	1	Vsx	Hth	159
CGTAGGCCAAGTACCT_6	Ozel_2020	Adult	neuron	1	1	Optix	Ey/Hbn	15
CGTAGGCCACGGTAGA_6	Ozel_2020	Adult	neuron	1	1	Vsx	Erm/Ey	70
CGTAGGCTCGGTGTTA_6	Ozel_2020	Adult	neuron	1	1	Optix	Hbn/Opa/Slp	82
CGTCACTAGACATAAC_6	Ozel_2020	Adult	neuron	1	1	Dpp	Hth	180
CGTCACTAGGAGTCTG_6	Ozel_2020	Adult	neuron	1	1	Optix	Hbn/Opa/Slp	137
CGTCACTAGGCCCGTT_6	Ozel_2020	Adult	neuron	1	1	Optix	Hbn/Opa/Slp	103
CGTCACTCAGCTTCGG_6	Ozel_2020	Adult	neuron	1	1	Optix	Slp/D	94
CGTCACTGTGCATCTA_6	Ozel_2020	Adult	neuron	1	1	Optix	Hbn/Opa/Slp	61
CGTCACTTCAGTCAGT_6	Ozel_2020	Adult	neuron	1	1	Optix	Slp/D	84
CGTCACTTCCGATATG_6	Ozel_2020	Adult	neuron	1	1	Optix	Slp/D	123
CGTCACTTCCGCGTTT_6	Ozel_2020	Adult	neuron	1	1	Optix	Erm/Ey	55
CGTCACTTCTTGGGTA_6	Ozel_2020	Adult	neuron	1	1	Optix	Slp/D	47
CGTCAGGCACATCTTT_6	Ozel_2020	Adult	neuron	1	1	Optix	Erm/Ey	116
CGTCAGGGTAAGAGAG_6	Ozel_2020	Adult	neuron	1	1	Optix	Hbn/Opa/Slp	61
CGTCCATTCACAAACC_6	Ozel_2020	Adult	neuron	1	1	Optix	Slp/D	47
CGTCTACCATCCTAGA_6	Ozel_2020	Adult	neuron	1	1	Optix	Slp/D	84
CGTCTACGTCCGAATT_6	Ozel_2020	Adult	neuron	1	1	Optix	Slp/D	76
CGTCTACGTGATGCCC_6	Ozel_2020	Adult	neuron	1	1	Optix	Erm/Ey	26
CGTCTACGTGCACTTA_6	Ozel_2020	Adult	neuron	1	1	Optix	Erm/Ey	42
CGTGAGCCAAGAAAGG_6	Ozel_2020	Adult	neuron	1	1	Optix	Ey/Hbn	15
CGTGAGCGTACCGTTA_6	Ozel_2020	Adult	neuron	1	1	Dpp	Slp/D	80
CGTGAGCGTGTGAATA_6	Ozel_2020	Adult	neuron	1	1	Optix	Erm/Ey	42
CGTGAGCTCGATGAGG_6	Ozel_2020	Adult	neuron	1	1	Optix	Erm/Ey	55
CGTGTAACACCCATGG_6	Ozel_2020	Adult	neuron	1	1	Optix	Erm/Ey	42
CGTGTCTAGCTGTCTA_6	Ozel_2020	Adult	neuron	1	1	Optix	Hbn/Opa/Slp	82
CGTGTCTGTAAATGTG_6	Ozel_2020	Adult	neuron	1	1	Vsx	Opa/Erm	56
CGTTAGAGTCTGCAAT_6	Ozel_2020	Adult	neuron	1	1	Dpp	Hbn/Opa/Slp	145
CGTTCTGGTACCGAGA_6	Ozel_2020	Adult	neuron	1	1	Dpp	Hbn/Opa/Slp	53
CGTTGGGGTGGTCTCG_6	Ozel_2020	Adult	neuron	1	1	Vsx	Hth	159
CTAACTTGTACAGTGG_6	Ozel_2020	Adult	neuron	1	1	Optix	Ey/Hbn	15
CTAAGACGTGTTGAGG_6	Ozel_2020	Adult	neuron	1	1	Vsx	Hbn/Opa/Slp	38
CTAATGGGTGACGGTA_6	Ozel_2020	Adult	neuron	1	1	Optix	D/BarHI	24
CTAATGGTCAGTTGAC_6	Ozel_2020	Adult	neuron	1	1	Optix	Ey/Hbn	15
CTACACCTCTGCTGTC_6	Ozel_2020	Adult	neuron	1	1	Vsx	Ey/Hbn	174
CTACATTCACCAACCG_6	Ozel_2020	Adult	neuron	1	1	Optix	Slp/D	105
CTACATTGTCAATACC_6	Ozel_2020	Adult	neuron	1	1	Vsx	Erm/Ey	70
CTACCCACATTAACCG_6	Ozel_2020	Adult	neuron	1	1	Optix	Slp/D	105
CTACCCAGTGTCAATC_6	Ozel_2020	Adult	neuron	1	1	Dpp	Hbn/Opa/Slp	145
CTACCCATCCTACAGA_6	Ozel_2020	Adult	neuron	1	1	Optix	Erm/Ey	42
CTACGTCAGTATGACA_6	Ozel_2020	Adult	neuron	1	1	Optix	Erm/Ey	26
CTACGTCTCTACCTGC_6	Ozel_2020	Adult	neuron	1	1	Optix	Hbn/Opa/Slp	82
CTAGAGTGTCTCCCTA_6	Ozel_2020	Adult	neuron	1	1	Optix	Erm/Ey	116
CTAGAGTGTGCAGGTA_6	Ozel_2020	Adult	neuron	1	1	Optix	Slp/D	123
CTAGCCTAGATGGCGT_6	Ozel_2020	Adult	neuron	1	1	Dpp	Ey/Hbn	161
CTAGTGAAGTGATCGG_6	Ozel_2020	Adult	neuron	1	1	Optix	Hbn/Opa/Slp	19
CTAGTGACAAGTAGTA_6	Ozel_2020	Adult	neuron	1	1	Optix	Hbn/Opa/Slp	52
CTCACACAGGTTACCT_6	Ozel_2020	Adult	neuron	1	1	Optix	Slp/D	29
CTCACACAGTCAAGCG_6	Ozel_2020	Adult	neuron	1	1	Vsx	Erm/Ey	70
CTCACACCACTGAAGG_6	Ozel_2020	Adult	neuron	1	1	Optix	Slp/D	123
CTCAGAAGTGCGCTTG_6	Ozel_2020	Adult	neuron	1	1	Vsx	Hth/Opa	152
CTCAGAAGTGGGTCAA_6	Ozel_2020	Adult	neuron	1	1	Optix	Erm/Ey	26
CTCATTACACATGGGA_6	Ozel_2020	Adult	neuron	1	1	Dpp	Hbn/Opa/Slp	40
CTCATTACACCAGCAC_6	Ozel_2020	Adult	neuron	1	1	Optix	Hbn/Opa/Slp	61
CTCCTAGAGTGTACTC_6	Ozel_2020	Adult	neuron	1	1	Optix	Ey/Hbn	15
CTCCTAGCATGAACCT_6	Ozel_2020	Adult	neuron	1	1	Vsx	Hth	159
CTCCTAGTCTGTCCGT_6	Ozel_2020	Adult	neuron	1	1	Dpp	Slp/D	80
CTCGAAATCTTCATGT_6	Ozel_2020	Adult	neuron	1	1	Optix	Erm/Ey	26
CTCGAGGCATAGTAAG_6	Ozel_2020	Adult	neuron	1	1	Optix	Slp/D	94
CTCGGAGCATGACATC_6	Ozel_2020	Adult	neuron	1	1	Optix	Erm/Ey	42
CTCGGAGGTGTTAAGA_6	Ozel_2020	Adult	neuron	1	1	Dpp	Ey/Hbn	161
CTCGGAGTCATGTAGC_6	Ozel_2020	Adult	neuron	1	1	Optix	Hbn/Opa/Slp	14
CTCGGGACAGCTGTTA_6	Ozel_2020	Adult	neuron	1	1	Optix	Hbn/Opa/Slp	19
CTCGGGACAGGAATCG_6	Ozel_2020	Adult	neuron	1	1	Dpp	Ey/Hbn	181
CTCGGGATCGCAAGCC_6	Ozel_2020	Adult	neuron	1	1	Optix	Erm/Ey	42
CTCGTCATCCAAGCCG_6	Ozel_2020	Adult	neuron	1	1	Vsx	Ey/Hbn	174
CTCGTCATCGGACAAG_6	Ozel_2020	Adult	neuron	1	1	Optix	Erm/Ey	42
CTCTAATAGGCGCTCT_6	Ozel_2020	Adult	neuron	1	1	Dpp	Ey/Hbn	181
CTCTAATCACAGTCGC_6	Ozel_2020	Adult	neuron	1	1	Optix	Hbn/Opa/Slp	61
CTCTAATGTACCATCA_6	Ozel_2020	Adult	neuron	1	1	Dpp	Hbn/Opa/Slp	145
CTCTAATTCTAACTCT_6	Ozel_2020	Adult	neuron	1	1	Vsx	Ey/Hbn	174
CTCTACGAGCCATCGC_6	Ozel_2020	Adult	neuron	1	1	Optix	Hbn/Opa/Slp	82
CTCTACGAGCGTTTAC_6	Ozel_2020	Adult	neuron	1	1	Optix	Slp/D	94
CTCTACGAGGACACCA_6	Ozel_2020	Adult	neuron	1	1	Optix	Slp/D	123
CTCTACGAGGATCGCA_6	Ozel_2020	Adult	neuron	1	1	Vsx	Hbn/Opa/Slp	120
CTCTGGTGTCGCGGTT_6	Ozel_2020	Adult	neuron	1	1	Optix	Hbn/Opa/Slp	61
CTCTGGTGTGAGTATA_6	Ozel_2020	Adult	neuron	1	1	Dpp	Hth	175
CTCTGGTTCATGTGGT_6	Ozel_2020	Adult	neuron	1	1	Optix	Ey/Hbn	167
CTGAAACAGTGTCTCA_6	Ozel_2020	Adult	neuron	1	1	Vsx	Hth/Opa	152
CTGAAACGTCCAGTTA_6	Ozel_2020	Adult	neuron	1	1	Optix	Slp/D	123
CTGAAACGTCGAAAGC_6	Ozel_2020	Adult	neuron	1	1	Optix	D/BarHI	24
CTGAAACGTGTGGTTT_6	Ozel_2020	Adult	neuron	1	1	Optix	Erm/Ey	116
CTGAAACGTTACGGAG_6	Ozel_2020	Adult	neuron	1	1	Optix	Ey/Hbn	167
CTGAAGTAGGGCTTCC_6	Ozel_2020	Adult	neuron	0.808798	0.264089	Vsx	Slp/D	32
CTGATAGTCTTTAGTC_6	Ozel_2020	Adult	neuron	1	1	Optix	Slp/D	47
CTGATCCAGTAATCCC_6	Ozel_2020	Adult	neuron	1	1	Dpp	Hbn/Opa/Slp	145
CTGATCCAGTGAAGAG_6	Ozel_2020	Adult	neuron	1	1	Optix	Hbn/Opa/Slp	137
CTGCCTAAGGCAATTA_6	Ozel_2020	Adult	neuron	1	1	Optix	Hbn/Opa/Slp	14
CTGCCTAGTAGTACCT_6	Ozel_2020	Adult	neuron	1	1	Optix	Hbn/Opa/Slp	19
CTGCCTAGTTCACCTC_6	Ozel_2020	Adult	neuron	1	1	Dpp	Slp/D	80
CTGCCTATCTTCATGT_6	Ozel_2020	Adult	neuron	1	1	Optix	D/BarHI	24
CTGCGGAAGGTGTGGT_6	Ozel_2020	Adult	neuron	1	1	Dpp	Hth	175
CTGCGGACATTTGCTT_6	Ozel_2020	Adult	neuron	1	1	Optix	Slp/D	76
CTGCGGAGTTACTGAC_6	Ozel_2020	Adult	neuron	1	1	Dpp	Hbn/Opa/Slp	145
CTGCTGTAGCTCAACT_6	Ozel_2020	Adult	neuron	1	1	Vsx	Erm/Ey	70
CTGCTGTAGGGTGTTG_6	Ozel_2020	Adult	neuron	1	1	Dpp	Hth	180
CTGCTGTTCTTTAGGG_6	Ozel_2020	Adult	neuron	1	1	Optix	Slp/D	84
CTGTGCTAGCACAGGT_6	Ozel_2020	Adult	neuron	1	1	Optix	Erm/Ey	55
CTGTGCTAGCCAACAG_6	Ozel_2020	Adult	neuron	1	1	Dpp	Slp/D	80
CTGTGCTAGTGTGAAT_6	Ozel_2020	Adult	neuron	0.637722	0.756947	Optix	Slp/D	29
CTGTGCTGTGTGCGTC_6	Ozel_2020	Adult	neuron	1	1	Optix	Hbn/Opa/Slp	61
CTGTTTAAGAGCTTCT_6	Ozel_2020	Adult	neuron	1	1	Optix	Slp/D	76
CTGTTTAAGGCGACAT_6	Ozel_2020	Adult	neuron	1	1	Optix	Hbn/Opa/Slp	82
CTGTTTACATACGCTA_6	Ozel_2020	Adult	neuron	1	1	Optix	Ey/Hbn	15
CTGTTTATCATTATCC_6	Ozel_2020	Adult	neuron	0.808798	1	Optix	D/BarHI	24
CTTAACTCAGTCTTCC_6	Ozel_2020	Adult	neuron	1	1	Vsx	Ey/Hbn	168
CTTAACTGTAAAGGAG_6	Ozel_2020	Adult	neuron	1	1	Optix	Hbn/Opa/Slp	137
CTTACCGAGAGGTTGC_6	Ozel_2020	Adult	neuron	1	1	Optix	Hbn/Opa/Slp	82
CTTACCGCATGGTCAT_6	Ozel_2020	Adult	neuron	1	1	Dpp	Hbn/Opa/Slp	145
CTTACCGTCTCACATT_6	Ozel_2020	Adult	neuron	1	1	Dpp	Hth	175
CTTAGGAGTACATCCA_6	Ozel_2020	Adult	neuron	1	1	Optix	Ey/Hbn	15
CTTCTCTAGAATTCCC_6	Ozel_2020	Adult	neuron	1	1	Optix	Hbn/Opa/Slp	61
CTTCTCTCATGGTCAT_6	Ozel_2020	Adult	neuron	1	1	Optix	Hbn/Opa/Slp	61
CTTCTCTGTGAGCGAT_6	Ozel_2020	Adult	neuron	1	1	Optix	Hbn/Opa/Slp	137
CTTCTCTTCATCGATG_6	Ozel_2020	Adult	neuron	1	1	Vsx	Erm/Ey	70
CTTGGCTAGTCGTTTG_6	Ozel_2020	Adult	neuron	1	1	Optix	Slp/D	123
CTTGGCTCATGGGACA_6	Ozel_2020	Adult	neuron	1	1	Dpp	Hth	175
CTTGGCTTCCAGTAGT_6	Ozel_2020	Adult	neuron	1	1	Optix	Erm/Ey	116
CTTGGCTTCGTAGGAG_6	Ozel_2020	Adult	neuron	1	1	Optix	Erm/Ey	42
CTTTGCGCACACGCTG_6	Ozel_2020	Adult	neuron	1	1	Optix	Hbn/Opa/Slp	82
CTTTGCGGTAAACACA_6	Ozel_2020	Adult	neuron	1	1	Optix	Hbn/Opa/Slp	61
GAAACTCGTTACCAGT_6	Ozel_2020	Adult	neuron	1	1	Optix	Slp/D	29
GAAATGAAGAGTACCG_6	Ozel_2020	Adult	neuron	1	1	Optix	Hbn/Opa/Slp	61
GAAATGAAGAGTCGGT_6	Ozel_2020	Adult	neuron	0.466647	1	Optix	Ey/Hbn	167
GAAATGAAGGGTCTCC_6	Ozel_2020	Adult	neuron	0.627659	0.750195	Dpp	Hth/Opa	178
GAAATGACAAGCTGAG_6	Ozel_2020	Adult	neuron	1	1	Optix	Ey/Hbn	15
GAAATGAGTCAATGTC_6	Ozel_2020	Adult	neuron	1	1	Optix	Erm/Ey	26
GAACATCGTGACGGTA_6	Ozel_2020	Adult	neuron	1	1	Optix	Hbn/Opa/Slp	61
GAACATCTCAGTCCCT_6	Ozel_2020	Adult	neuron	1	1	Dpp	Hth/Opa	178
GAACATCTCTCTGTCG_6	Ozel_2020	Adult	neuron	1	1	Dpp	Ey/Hbn	181
GAACCTAAGGCATGTG_6	Ozel_2020	Adult	neuron	1	1	Optix	Slp/D	46
GAACCTAGTCAACTGT_6	Ozel_2020	Adult	neuron	1	1	Optix	D/BarHI	24
GAACCTATCTAGCACA_6	Ozel_2020	Adult	neuron	1	1	Optix	Hbn/Opa/Slp	82
GAAGCAGAGACGCTTT_6	Ozel_2020	Adult	neuron	1	0.756947	Vsx	Hbn/Opa/Slp	38
GAAGCAGAGTACGCGA_6	Ozel_2020	Adult	neuron	1	1	Optix	Hbn/Opa/Slp	19
GAAGCAGCACATGACT_6	Ozel_2020	Adult	neuron	1	1	Optix	Erm/Ey	42
GAAGCAGCATAGGATA_6	Ozel_2020	Adult	neuron	1	1	Optix	Hbn/Opa/Slp	61
GAATAAGTCAGCACAT_6	Ozel_2020	Adult	neuron	1	1	Vsx	D/BarHI	115
GAATGAAAGAAGGTTT_6	Ozel_2020	Adult	neuron	1	1	Optix	Erm/Ey	42
GAATGAACACCACGTG_6	Ozel_2020	Adult	neuron	1	1	Optix	Hbn/Opa/Slp	61
GAATGAACATGACATC_6	Ozel_2020	Adult	neuron	1	1	Optix	Erm/Ey	42
GAATGAAGTAAACACA_6	Ozel_2020	Adult	neuron	1	1	Dpp	Hbn/Opa/Slp	145
GACACGCAGGGCTTCC_6	Ozel_2020	Adult	neuron	1	1	Optix	Hbn/Opa/Slp	61
GACAGAGTCCTTAATC_6	Ozel_2020	Adult	neuron	1	1	Optix	Opa/Erm	17
GACCAATAGAGCTGCA_6	Ozel_2020	Adult	neuron	1	1	Optix	Erm/Ey	26
GACCAATGTCCGAATT_6	Ozel_2020	Adult	neuron	1	1	Optix	Hbn/Opa/Slp	19
GACCTGGGTAGGCTGA_6	Ozel_2020	Adult	neuron	1	1	Optix	Erm/Ey	26
GACCTGGGTATCACCA_6	Ozel_2020	Adult	neuron	1	1	Dpp	Slp/D	80
GACCTGGGTTTCCACC_6	Ozel_2020	Adult	neuron	1	1	Optix	Hbn/Opa/Slp	137
GACGCGTAGATCCCAT_6	Ozel_2020	Adult	neuron	1	1	Optix	Ey/Hbn	15
GACGCGTGTTCCGGCA_6	Ozel_2020	Adult	neuron	0.808798	1	Vsx	Ey/Hbn	173
GACGGCTGTAAGAGAG_6	Ozel_2020	Adult	neuron	1	1	Optix	Slp/D	76
GACGTGCAGATGCCAG_6	Ozel_2020	Adult	neuron	1	1	Vsx	Hbn/Opa/Slp	38
GACGTGCAGCCAACAG_6	Ozel_2020	Adult	neuron	1	1	Vsx	Hth	159
GACGTGCCAATCCAAC_6	Ozel_2020	Adult	neuron	1	1	Optix	Erm/Ey	26
GACGTGCTCCTGCTTG_6	Ozel_2020	Adult	neuron	1	1	Vsx	Erm/Ey	41
GACGTTACACAACGCC_6	Ozel_2020	Adult	neuron	1	1	Optix	Erm/Ey	42
GACGTTACAGCTGTTA_6	Ozel_2020	Adult	neuron	1	1	Optix	Slp/D	123
GACGTTACAGGTCCAC_6	Ozel_2020	Adult	neuron	1	1	Vsx	Erm/Ey	70
GACGTTAGTCTTTCAT_6	Ozel_2020	Adult	neuron	1	1	Optix	Slp/D	123
GACGTTAGTGCCTTGG_6	Ozel_2020	Adult	neuron	1	1	Dpp	Hbn/Opa/Slp	145
GACGTTATCAGGATCT_6	Ozel_2020	Adult	neuron	1	1	Optix	Slp/D	94
GACTAACGTCTTTCAT_6	Ozel_2020	Adult	neuron	1	1	Dpp	Hbn/Opa/Slp	145
GACTAACGTTAAAGTG_6	Ozel_2020	Adult	neuron	1	1	Optix	Hbn/Opa/Slp	103
GACTAACGTTGAGGTG_6	Ozel_2020	Adult	neuron	1	1	Optix	Slp/D	123
GACTACAAGAAGGGTA_6	Ozel_2020	Adult	neuron	1	1	Dpp	Hth/Opa	178
GACTACATCCACTCCA_6	Ozel_2020	Adult	neuron	1	1	Vsx	Erm/Ey	41
GACTGCGCACATTTCT_6	Ozel_2020	Adult	neuron	1	1	Optix	Ey/Hbn	15
GACTGCGCAGTAACGG_6	Ozel_2020	Adult	neuron	1	1	Optix	Ey/Hbn	15
GACTGCGCAGTCAGCC_6	Ozel_2020	Adult	neuron	1	1	Optix	Erm/Ey	42
GACTGCGGTACAGTGG_6	Ozel_2020	Adult	neuron	1	1	Optix	Erm/Ey	116
GACTGCGGTGTATGGG_6	Ozel_2020	Adult	neuron	1	1	Optix	Slp/D	105
GACTGCGTCAATACCG_6	Ozel_2020	Adult	neuron	1	1	Dpp	Hth	180
GAGCAGACATAGGATA_6	Ozel_2020	Adult	neuron	1	1	Optix	Erm/Ey	42
GAGCAGAGTCAAAGCG_6	Ozel_2020	Adult	neuron	1	1	Optix	Erm/Ey	42
GAGCAGAGTCGGCTCA_6	Ozel_2020	Adult	neuron	1	1	Vsx	Erm/Ey	70
GAGGTGAGTACCGCTG_6	Ozel_2020	Adult	neuron	1	1	Optix	Slp/D	123
GAGTCCGCACTAGTAC_6	Ozel_2020	Adult	neuron	1	1	Optix	Erm/Ey	116
GAGTCCGTCCTAGGGC_6	Ozel_2020	Adult	neuron	1	1	Optix	Ey/Hbn	15
GATCAGTAGCCCTAAT_6	Ozel_2020	Adult	neuron	1	1	Optix	Hbn/Opa/Slp	61
GATCAGTCACACATGT_6	Ozel_2020	Adult	neuron	1	1	Dpp	Ey/Hbn	161
GATCAGTTCTCGATGA_6	Ozel_2020	Adult	neuron	1	1	Optix	Erm/Ey	116
GATCGATCAAGCGAGT_6	Ozel_2020	Adult	neuron	1	1	Optix	Erm/Ey	26
GATCGATGTCTCATCC_6	Ozel_2020	Adult	neuron	1	1	Vsx	Erm/Ey	70
GATCGCGAGAGAGCTC_6	Ozel_2020	Adult	neuron	1	1	Optix	Hbn/Opa/Slp	61
GATCGCGAGGAACTGC_6	Ozel_2020	Adult	neuron	1	1	Optix	Erm/Ey	116
GATCGCGAGTGGAGAA_6	Ozel_2020	Adult	neuron	1	1	Optix	Hbn/Opa/Slp	61
GATCGCGCAAGTTGTC_6	Ozel_2020	Adult	neuron	1	1	Optix	Hbn/Opa/Slp	61
GATCGCGGTCCCTACT_6	Ozel_2020	Adult	neuron	1	1	Optix	Hbn/Opa/Slp	82
GATCGCGGTTAGATGA_6	Ozel_2020	Adult	neuron	1	1	Optix	Hbn/Opa/Slp	137
GATCGCGGTTGTACAC_6	Ozel_2020	Adult	neuron	1	1	Optix	Hbn/Opa/Slp	61
GATCGTAGTCGCGTGT_6	Ozel_2020	Adult	neuron	1	1	Optix	Hbn/Opa/Slp	19
GATCGTATCAGTCAGT_6	Ozel_2020	Adult	neuron	1	1	Optix	Hbn/Opa/Slp	137
GATCTAGAGAATGTGT_6	Ozel_2020	Adult	neuron	1	1	Optix	Hbn/Opa/Slp	52
GATCTAGAGACGACGT_6	Ozel_2020	Adult	neuron	1	1	Optix	Slp/D	123
GATCTAGAGTCTCGGC_6	Ozel_2020	Adult	neuron	1	1	Optix	Ey/Hbn	15
GATCTAGGTAAATGTG_6	Ozel_2020	Adult	neuron	1	1	Optix	Hbn/Opa/Slp	82
GATGAGGAGATGGCGT_6	Ozel_2020	Adult	neuron	1	1	Optix	Slp/D	76
GATGAGGAGCACAGGT_6	Ozel_2020	Adult	neuron	1	1	Optix	Erm/Ey	42
GATGAGGCACCAGCAC_6	Ozel_2020	Adult	neuron	1	1	Dpp	Slp/D	80
GATGCTACAAGCTGTT_6	Ozel_2020	Adult	neuron	1	1	Vsx	Hth	159
GATGCTACATGCTAGT_6	Ozel_2020	Adult	neuron	1	1	Optix	Hbn/Opa/Slp	82
GATTCAGAGCTCTCGG_6	Ozel_2020	Adult	neuron	1	1	Optix	Hbn/Opa/Slp	61
GATTCAGAGTGTACCT_6	Ozel_2020	Adult	neuron	1	1	Optix	Erm/Ey	116
GATTCAGCACTCGACG_6	Ozel_2020	Adult	neuron	1	1	Vsx	Opa/Erm	56
GATTCAGTCAAGGCTT_6	Ozel_2020	Adult	neuron	1	1	Optix	Hbn/Opa/Slp	61
GCAAACTTCACGAAGG_6	Ozel_2020	Adult	neuron	1	1	Vsx	Opa/Erm	56
GCAATCACAAAGCAAT_6	Ozel_2020	Adult	neuron	1	1	Optix	Hbn/Opa/Slp	61
GCAATCACAGACGCAA_6	Ozel_2020	Adult	neuron	1	1	Optix	Hbn/Opa/Slp	61
GCAATCATCCTTTCGG_6	Ozel_2020	Adult	neuron	1	1	Vsx	Erm/Ey	70
GCACATAAGCCACGTC_6	Ozel_2020	Adult	neuron	1	1	Optix	Erm/Ey	55
GCACATAAGCTAAGAT_6	Ozel_2020	Adult	neuron	1	1	Optix	Hbn/Opa/Slp	61
GCACATACATTTCAGG_6	Ozel_2020	Adult	neuron	1	1	Optix	Hbn/Opa/Slp	52
GCACATAGTTCGCTAA_6	Ozel_2020	Adult	neuron	1	1	Optix	Erm/Ey	55
GCACTCTAGTATCTCG_6	Ozel_2020	Adult	neuron	1	1	Vsx	Hth/Opa	152
GCACTCTGTTGGAGGT_6	Ozel_2020	Adult	neuron	1	1	Optix	Hbn/Opa/Slp	61
GCAGTTAAGTACGCGA_6	Ozel_2020	Adult	neuron	1	1	Dpp	Hth	180
GCAGTTAGTCTCTCGT_6	Ozel_2020	Adult	neuron	1	1	Optix	Hbn/Opa/Slp	19
GCAGTTAGTCTTCAAG_6	Ozel_2020	Adult	neuron	1	1	Optix	Hbn/Opa/Slp	61
GCAGTTATCCTCCTAG_6	Ozel_2020	Adult	neuron	1	1	Optix	Erm/Ey	55
GCATACAAGAGTACAT_6	Ozel_2020	Adult	neuron	1	1	Optix	Erm/Ey	26
GCATACACAAGGGTCA_6	Ozel_2020	Adult	neuron	1	1	Optix	Slp/D	123
GCATACATCGGTCCGA_6	Ozel_2020	Adult	neuron	1	1	Optix	Hbn/Opa/Slp	61
GCATACATCGGTTCGG_6	Ozel_2020	Adult	neuron	1	1	Optix	Ey/Hbn	15
GCATGATCAGTATAAG_6	Ozel_2020	Adult	neuron	1	1	Optix	Ey/Hbn	15
GCATGATGTCAATACC_6	Ozel_2020	Adult	neuron	1	1	Vsx	Erm/Ey	41
GCATGATGTGTGCCTG_6	Ozel_2020	Adult	neuron	1	1	Optix	Erm/Ey	26
GCATGCGAGGAATTAC_6	Ozel_2020	Adult	neuron	1	1	Optix	Erm/Ey	42
GCATGCGCAACAACCT_6	Ozel_2020	Adult	neuron	1	1	Optix	Erm/Ey	116
GCATGCGGTAGTGAAT_6	Ozel_2020	Adult	neuron	1	1	Vsx	Hth/Opa	152
GCATGCGTCAAAGTAG_6	Ozel_2020	Adult	neuron	1	1	Vsx	Slp/D	95
GCATGCGTCACCTCGT_6	Ozel_2020	Adult	neuron	1	1	Dpp	Ey/Hbn	161
GCATGTAAGGCCCGTT_6	Ozel_2020	Adult	neuron	1	1	Optix	Slp/D	76
GCATGTAAGTCATGCT_6	Ozel_2020	Adult	neuron	1	1	Optix	Hbn/Opa/Slp	61
GCATGTACAAATACAG_6	Ozel_2020	Adult	neuron	1	1	Dpp	Slp/D	80
GCATGTACAGTGACAG_6	Ozel_2020	Adult	neuron	1	1	Optix	Erm/Ey	42
GCATGTACATGTCCTC_6	Ozel_2020	Adult	neuron	1	1	Optix	Slp/D	123
GCCAAATAGGAATCGC_6	Ozel_2020	Adult	neuron	1	1	Optix	Slp/D	84
GCGACCAAGTGTTTGC_6	Ozel_2020	Adult	neuron	1	1	Optix	Ey/Hbn	15
GCGACCACATTGAGCT_6	Ozel_2020	Adult	neuron	1	1	Optix	Ey/Hbn	15
GCGAGAAGTGCCTGGT_6	Ozel_2020	Adult	neuron	1	1	Optix	Hbn/Opa/Slp	19
GCGAGAATCACTCCTG_6	Ozel_2020	Adult	neuron	1	1	Optix	Erm/Ey	116
GCGAGAATCCATGAGT_6	Ozel_2020	Adult	neuron	1	1	Optix	Opa/Erm	17
GCGAGAATCCTAGGGC_6	Ozel_2020	Adult	neuron	1	1	Dpp	Hbn/Opa/Slp	145
GCGCAACAGCTGATAA_6	Ozel_2020	Adult	neuron	1	1	Dpp	Hbn/Opa/Slp	39
GCGCAACGTCTACCTC_6	Ozel_2020	Adult	neuron	1	1	Optix	Slp/D	47
GCGCAACTCGCACTCT_6	Ozel_2020	Adult	neuron	1	1	Optix	Hbn/Opa/Slp	82
GCGCAGTAGACTGTAA_6	Ozel_2020	Adult	neuron	1	1	Optix	D/BarHI	24
GCGCAGTGTCCAGTGC_6	Ozel_2020	Adult	neuron	1	1	Vsx	Hbn/Opa/Slp	120
GCGCAGTTCTAACCGA_6	Ozel_2020	Adult	neuron	1	1	Optix	Hbn/Opa/Slp	19
GCGCGATGTACCGCTG_6	Ozel_2020	Adult	neuron	1	1	Vsx	Hth	159
GCGCGATGTCTAGTGT_6	Ozel_2020	Adult	neuron	1	1	Optix	Ey/Hbn	167
GCGCGATTCGCGGATC_6	Ozel_2020	Adult	neuron	1	1	Optix	Erm/Ey	116
GCGGGTTGTTCACCTC_6	Ozel_2020	Adult	neuron	0.0339264	1	Vsx	Hbn/Opa/Slp	38
GCGGGTTTCAACCATG_6	Ozel_2020	Adult	neuron	1	1	Vsx	Hth	159
GCTCCTAAGCGTGTCC_6	Ozel_2020	Adult	neuron	1	1	Optix	Hbn/Opa/Slp	61
GCTCCTAAGTGAATTG_6	Ozel_2020	Adult	neuron	1	1	Optix	Hbn/Opa/Slp	14
GCTCTGTAGACTTGAA_6	Ozel_2020	Adult	neuron	1	1	Optix	Slp/D	76
GCTGCAGGTCTAGCCG_6	Ozel_2020	Adult	neuron	1	1	Optix	Slp/D	123
GCTGCAGGTGCAGGTA_6	Ozel_2020	Adult	neuron	1	1	Optix	Hbn/Opa/Slp	61
GCTGCAGTCACGCGGT_6	Ozel_2020	Adult	neuron	1	1	Optix	Erm/Ey	26
GCTGCGACATGACATC_6	Ozel_2020	Adult	neuron	1	1	Dpp	Hbn/Opa/Slp	40
GCTGCTTAGGCAAAGA_6	Ozel_2020	Adult	neuron	1	1	Dpp	Hth	180
GCTGCTTCACAGGTTT_6	Ozel_2020	Adult	neuron	1	1	Optix	Hbn/Opa/Slp	61
GCTGCTTGTGTGAAAT_6	Ozel_2020	Adult	neuron	0.245255	1	Vsx	D/BarHI	115
GCTGGGTCAATAAGCA_6	Ozel_2020	Adult	neuron	1	1	Optix	Hbn/Opa/Slp	82
GCTGGGTCACGAGGTA_6	Ozel_2020	Adult	neuron	1	1	Dpp	Hth	180
GCTGGGTCACTTCTGC_6	Ozel_2020	Adult	neuron	1	1	Optix	Hbn/Opa/Slp	61
GCTGGGTGTAACGCGA_6	Ozel_2020	Adult	neuron	1	1	Optix	Hbn/Opa/Slp	137
GCTTCCATCAGCTCTC_6	Ozel_2020	Adult	neuron	1	1	Dpp	Hbn/Opa/Slp	53
GCTTGAACAGTCTTCC_6	Ozel_2020	Adult	neuron	1	1	Optix	Hbn/Opa/Slp	19
GCTTGAATCGTTGACA_6	Ozel_2020	Adult	neuron	1	1	Optix	D/BarHI	24
GGAAAGCAGAGCCTAG_6	Ozel_2020	Adult	neuron	1	1	Optix	Hbn/Opa/Slp	137
GGAAAGCCACGGTAAG_6	Ozel_2020	Adult	neuron	1	1	Optix	Hbn/Opa/Slp	137
GGAAAGCGTCCGAATT_6	Ozel_2020	Adult	neuron	1	1	Optix	Hbn/Opa/Slp	19
GGAAAGCTCTGCGACG_6	Ozel_2020	Adult	neuron	1	0.493639	Vsx	Opa/Erm	56
GGAACTTCACCGGAAA_6	Ozel_2020	Adult	neuron	1	1	Optix	Slp/D	105
GGAACTTCATCCGCGA_6	Ozel_2020	Adult	neuron	1	1	Optix	Erm/Ey	55
GGAATAACAAGCCTAT_6	Ozel_2020	Adult	neuron	1	1	Optix	Ey/Hbn	15
GGAATAAGTGAGGGAG_6	Ozel_2020	Adult	neuron	1	1	Optix	Hbn/Opa/Slp	19
GGAATAATCCGGGTGT_6	Ozel_2020	Adult	neuron	1	1	Vsx	D/BarHI	115
GGAATAATCTTGAGAC_6	Ozel_2020	Adult	neuron	1	1	Optix	Erm/Ey	116
GGACAAGGTAAGAGGA_6	Ozel_2020	Adult	neuron	1	1	Vsx	Erm/Ey	70
GGACAAGTCATCATTC_6	Ozel_2020	Adult	neuron	1	1	Vsx	Opa/Erm	56
GGACAGAAGGATGGTC_6	Ozel_2020	Adult	neuron	1	1	Optix	Ey/Hbn	15
GGACAGAAGTGTTGAA_6	Ozel_2020	Adult	neuron	1	1	Optix	Erm/Ey	42
GGACAGACATGGTAGG_6	Ozel_2020	Adult	neuron	1	1	Vsx	Ey/Hbn	173
GGACATTAGGCACATG_6	Ozel_2020	Adult	neuron	1	1	Dpp	Hth	175
GGACATTCACAGCCCA_6	Ozel_2020	Adult	neuron	1	1	Dpp	Slp/D	80
GGACATTTCGTAGATC_6	Ozel_2020	Adult	neuron	1	1	Optix	Ey/Hbn	15
GGACGTCGTAGCGTGA_6	Ozel_2020	Adult	neuron	1	1	Dpp	Hbn/Opa/Slp	145
GGAGCAAAGACACGAC_6	Ozel_2020	Adult	neuron	1	1	Optix	Opa/Erm	17
GGAGCAAAGCCAGAAC_6	Ozel_2020	Adult	neuron	1	1	Optix	Erm/Ey	55
GGAGCAACAGCTTAAC_6	Ozel_2020	Adult	neuron	1	1	Optix	Hbn/Opa/Slp	61
GGAGCAACAGGCTGAA_6	Ozel_2020	Adult	neuron	1	1	Optix	Ey/Hbn	15
GGATGTTTCACTCCTG_6	Ozel_2020	Adult	neuron	1	1	Optix	Hbn/Opa/Slp	19
GGATGTTTCCTGTACC_6	Ozel_2020	Adult	neuron	1	1	Optix	Slp/D	46
GGATTACCAGCTCGCA_6	Ozel_2020	Adult	neuron	1	1	Optix	Ey/Hbn	15
GGATTACTCTCGTATT_6	Ozel_2020	Adult	neuron	1	1	Optix	Slp/D	84
GGCAATTAGATCCCAT_6	Ozel_2020	Adult	neuron	1	1	Dpp	Slp/D	80
GGCCGATCAACGCACC_6	Ozel_2020	Adult	neuron	1	1	Optix	Erm/Ey	55
GGCGACTAGTTACGGG_6	Ozel_2020	Adult	neuron	1	1	Optix	Hbn/Opa/Slp	61
GGCGACTTCCACGAAT_6	Ozel_2020	Adult	neuron	1	1	Optix	Hbn/Opa/Slp	82
GGCGACTTCGTTTGCC_6	Ozel_2020	Adult	neuron	0.355951	1	Optix	Hbn/Opa/Slp	137
GGCGTGTGTGTGCCTG_6	Ozel_2020	Adult	neuron	1	1	Optix	Slp/D	94
GGCGTGTTCACGATGT_6	Ozel_2020	Adult	neuron	1	1	Optix	Slp/D	105
GGCTCGAAGTGTCCCG_6	Ozel_2020	Adult	neuron	1	1	Optix	Hbn/Opa/Slp	82
GGCTCGACACAGCCCA_6	Ozel_2020	Adult	neuron	1	1	Optix	Slp/D	123
GGCTCGAGTGGCTCCA_6	Ozel_2020	Adult	neuron	1	1	Optix	Hbn/Opa/Slp	103
GGCTGGTAGTAATCCC_6	Ozel_2020	Adult	neuron	1	1	Optix	Hbn/Opa/Slp	137
GGCTGGTAGTTAACGA_6	Ozel_2020	Adult	neuron	1	1	Optix	Hbn/Opa/Slp	19
GGGAATGCAATGGTCT_6	Ozel_2020	Adult	neuron	1	1	Optix	Erm/Ey	26
GGGAATGCAGCAGTTT_6	Ozel_2020	Adult	neuron	1	1	Optix	Slp/D	123
GGGAATGGTCGCATCG_6	Ozel_2020	Adult	neuron	1	1	Optix	Erm/Ey	42
GGGACCTAGCGGCTTC_6	Ozel_2020	Adult	neuron	1	1	Optix	Erm/Ey	42
GGGACCTCAGAAGCAC_6	Ozel_2020	Adult	neuron	1	1	Optix	Hth	163
GGGACCTCAGCGAACA_6	Ozel_2020	Adult	neuron	1	1	Optix	Hbn/Opa/Slp	52
GGGACCTGTGCTAGCC_6	Ozel_2020	Adult	neuron	1	1	Vsx	Hth	159
GGGAGATAGCGTTTAC_6	Ozel_2020	Adult	neuron	1	1	Vsx	Slp/D	32
GGGAGATTCTCTGAGA_6	Ozel_2020	Adult	neuron	1	1	Optix	Erm/Ey	42
GGGAGATTCTTGTATC_6	Ozel_2020	Adult	neuron	1	1	Optix	Hbn/Opa/Slp	61
GGGATGAAGTCAATAG_6	Ozel_2020	Adult	neuron	1	1	Optix	Slp/D	76
GGGATGACATACGCCG_6	Ozel_2020	Adult	neuron	1	1	Vsx	Erm/Ey	70
GGGATGAGTACAGACG_6	Ozel_2020	Adult	neuron	1	1	Optix	Slp/D	46
GGGATGAGTCTCCATC_6	Ozel_2020	Adult	neuron	1	1	Vsx	Hbn/Opa/Slp	120
GGGCACTGTACTTCTT_6	Ozel_2020	Adult	neuron	1	1	Vsx	Erm/Ey	70
GGGCACTTCGCAAACT_6	Ozel_2020	Adult	neuron	1	1	Optix	Erm/Ey	116
GGGCATCTCCTAGTGA_6	Ozel_2020	Adult	neuron	1	1	Vsx	Ey/Hbn	168
GGGCATCTCGTCTGAA_6	Ozel_2020	Adult	neuron	1	1	Optix	Ey/Hbn	167
GGGTCTGCATGCAATC_6	Ozel_2020	Adult	neuron	1	1	Optix	Erm/Ey	116
GGGTTGCTCGTTTGCC_6	Ozel_2020	Adult	neuron	1	1	Optix	Hbn/Opa/Slp	137
GGTGAAGCACGGCTAC_6	Ozel_2020	Adult	neuron	1	1	Optix	Hbn/Opa/Slp	103
GGTGAAGTCTCAACTT_6	Ozel_2020	Adult	neuron	1	1	Dpp	Hbn/Opa/Slp	53
GTAACGTAGCTACCGC_6	Ozel_2020	Adult	neuron	1	1	Optix	Erm/Ey	42
GTAACGTCAGCTGCTG_6	Ozel_2020	Adult	neuron	1	1	Optix	Slp/D	84
GTAACGTCATCCTTGC_6	Ozel_2020	Adult	neuron	1	1	Optix	Erm/Ey	42
GTAACGTGTTCCTCCA_6	Ozel_2020	Adult	neuron	1	1	Optix	Erm/Ey	116
GTAACGTTCAACACGT_6	Ozel_2020	Adult	neuron	1	1	Optix	Hbn/Opa/Slp	82
GTAACGTTCACTGGGC_6	Ozel_2020	Adult	neuron	1	1	Optix	Ey/Hbn	15
GTAACTGAGATCTGAA_6	Ozel_2020	Adult	neuron	1	1	Optix	Erm/Ey	55
GTACGTAAGCGTAATA_6	Ozel_2020	Adult	neuron	1	1	Optix	Hbn/Opa/Slp	52
GTACGTACAACTGGCC_6	Ozel_2020	Adult	neuron	1	1	Optix	Hbn/Opa/Slp	59
GTACGTACAGCCACCA_6	Ozel_2020	Adult	neuron	1	1	Optix	Hbn/Opa/Slp	61
GTACGTACATAGGATA_6	Ozel_2020	Adult	neuron	1	1	Optix	Erm/Ey	26
GTACGTACATCTACGA_6	Ozel_2020	Adult	neuron	1	1	Optix	Ey/Hbn	15
GTACGTAGTCAACTGT_6	Ozel_2020	Adult	neuron	1	1	Dpp	Hbn/Opa/Slp	145
GTACTCCGTGAAGGCT_6	Ozel_2020	Adult	neuron	1	1	Optix	Slp/D	46
GTACTCCGTTTGGCGC_6	Ozel_2020	Adult	neuron	1	1	Dpp	Hbn/Opa/Slp	40
GTACTCCTCCGGCACA_6	Ozel_2020	Adult	neuron	1	1	Optix	Erm/Ey	42
GTACTCCTCGCTGATA_6	Ozel_2020	Adult	neuron	1	1	Dpp	Hbn/Opa/Slp	53
GTACTTTAGCGCTCCA_6	Ozel_2020	Adult	neuron	1	1	Optix	Erm/Ey	26
GTACTTTCAGCTCGAC_6	Ozel_2020	Adult	neuron	1	1	Vsx	Erm/Ey	70
GTACTTTGTCGATTGT_6	Ozel_2020	Adult	neuron	1	1	Optix	Slp/D	76
GTACTTTTCGTTGACA_6	Ozel_2020	Adult	neuron	1	1	Optix	Hbn/Opa/Slp	19
GTAGGCCAGCGTTGCC_6	Ozel_2020	Adult	neuron	1	1	Optix	Hbn/Opa/Slp	82
GTAGGCCAGCGTTTAC_6	Ozel_2020	Adult	neuron	1	1	Vsx	Erm/Ey	70
GTAGGCCCAGTCACTA_6	Ozel_2020	Adult	neuron	1	1	Optix	Ey/Hbn	15
GTAGGCCTCCAATGGT_6	Ozel_2020	Adult	neuron	1	1	Optix	D/BarHI	24
GTAGTCACAAACGCGA_6	Ozel_2020	Adult	neuron	1	1	Optix	Erm/Ey	42
GTAGTCACAAGCCCAC_6	Ozel_2020	Adult	neuron	1	1	Optix	Slp/D	123
GTATCTTCATACGCTA_6	Ozel_2020	Adult	neuron	1	1	Optix	Hbn/Opa/Slp	82
GTATCTTGTCTTGATG_6	Ozel_2020	Adult	neuron	1	1	Dpp	Ey/Hbn	181
GTATCTTGTTCAGCGC_6	Ozel_2020	Adult	neuron	1	1	Vsx	Opa/Erm	56
GTATCTTTCACATGCA_6	Ozel_2020	Adult	neuron	1	1	Optix	Ey/Hbn	15
GTATCTTTCGTAGGAG_6	Ozel_2020	Adult	neuron	1	0.45313	Vsx	Slp/D	32
GTATTCTGTTACAGAA_6	Ozel_2020	Adult	neuron	1	1	Optix	Slp/D	105
GTATTCTGTTGGAGGT_6	Ozel_2020	Adult	neuron	1	1	Optix	Erm/Ey	26
GTATTCTTCCTAAGTG_6	Ozel_2020	Adult	neuron	1	1	Optix	Ey/Hbn	15
GTCAAGTAGTGCCAGA_6	Ozel_2020	Adult	neuron	1	1	Optix	Slp/D	46
GTCAAGTCATCTGGTA_6	Ozel_2020	Adult	neuron	1	1	Dpp	Hth	175
GTCAAGTGTTTGCATG_6	Ozel_2020	Adult	neuron	1	1	Optix	Hbn/Opa/Slp	82
GTCACGGCATCCGGGT_6	Ozel_2020	Adult	neuron	1	1	Optix	Hbn/Opa/Slp	137
GTCATTTGTCCTGCTT_6	Ozel_2020	Adult	neuron	1	1	Optix	Erm/Ey	42
GTCATTTTCCTAGAAC_6	Ozel_2020	Adult	neuron	1	1	Dpp	Hbn/Opa/Slp	53
GTCCTCATCAACGGCC_6	Ozel_2020	Adult	neuron	1	1	Optix	Hbn/Opa/Slp	103
GTCGGGTGTTTGACTG_6	Ozel_2020	Adult	neuron	1	1	Optix	Erm/Ey	42
GTCGTAAGTATAAACG_6	Ozel_2020	Adult	neuron	1	1	Optix	Erm/Ey	26
GTCGTAAGTCTAGTCA_6	Ozel_2020	Adult	neuron	1	1	Dpp	Hbn/Opa/Slp	40
GTCTCGTAGCAGACTG_6	Ozel_2020	Adult	neuron	1	1	Optix	Hbn/Opa/Slp	61
GTCTCGTCATGCCTTC_6	Ozel_2020	Adult	neuron	1	1	Vsx	Opa/Erm	20
GTCTTCGAGGTGTTAA_6	Ozel_2020	Adult	neuron	1	1	Vsx	Ey/Hbn	173
GTCTTCGTCAACGAAA_6	Ozel_2020	Adult	neuron	1	1	Dpp	Hbn/Opa/Slp	145
GTGAAGGGTCAGATAA_6	Ozel_2020	Adult	neuron	1	1	Optix	Erm/Ey	42
GTGCAGCCATTGGGCC_6	Ozel_2020	Adult	neuron	1	1	Optix	Slp/D	123
GTGCATACAAATACAG_6	Ozel_2020	Adult	neuron	1	1	Vsx	Slp/D	32
GTGCATAGTGTCCTCT_6	Ozel_2020	Adult	neuron	1	1	Optix	Erm/Ey	26
GTGCGGTTCTTGACGA_6	Ozel_2020	Adult	neuron	1	1	Dpp	Hbn/Opa/Slp	145
GTGCTTCAGAAGCCCA_6	Ozel_2020	Adult	neuron	1	1	Vsx	Hth/Opa	152
GTGCTTCCATATACGC_6	Ozel_2020	Adult	neuron	1	1	Vsx	Erm/Ey	70
GTGCTTCGTCTCTTAT_6	Ozel_2020	Adult	neuron	1	1	Optix	Erm/Ey	42
GTGCTTCTCGGACAAG_6	Ozel_2020	Adult	neuron	1	1	Vsx	Erm/Ey	70
GTGGGTCGTACCGGCT_6	Ozel_2020	Adult	neuron	-0.197529	0.237083	Vsx	Hbn/Opa/Slp	120
GTGGGTCTCAAAGACA_6	Ozel_2020	Adult	neuron	1	1	Vsx	Erm/Ey	70
GTGGGTCTCCGAAGAG_6	Ozel_2020	Adult	neuron	1	1	Optix	Erm/Ey	42
GTGTGCGGTCGCGGTT_6	Ozel_2020	Adult	neuron	1	1	Optix	Erm/Ey	42
GTGTTAGTCGACCAGC_6	Ozel_2020	Adult	neuron	1	1	Vsx	Erm/Ey	70
GTTACAGAGATGGCGT_6	Ozel_2020	Adult	neuron	1	1	Optix	Hbn/Opa/Slp	82
GTTACAGGTAAGTTCC_6	Ozel_2020	Adult	neuron	1	1	Optix	Slp/D	29
GTTACAGGTCGAACAG_6	Ozel_2020	Adult	neuron	1	1	Optix	Hbn/Opa/Slp	19
GTTACAGTCAGTCAGT_6	Ozel_2020	Adult	neuron	1	1	Vsx	Hth	159
GTTCATTAGCGCTCCA_6	Ozel_2020	Adult	neuron	1	1	Optix	Erm/Ey	42
GTTCATTTCCCATTTA_6	Ozel_2020	Adult	neuron	1	1	Optix	Slp/D	123
GTTCGGGGTGCACCAC_6	Ozel_2020	Adult	neuron	1	1	Optix	Hbn/Opa/Slp	82
GTTCGGGTCGCCATAA_6	Ozel_2020	Adult	neuron	1	1	Optix	Hbn/Opa/Slp	137
GTTCTCGAGATAGTCA_6	Ozel_2020	Adult	neuron	1	1	Vsx	Hbn/Opa/Slp	38
GTTCTCGAGGGCACTA_6	Ozel_2020	Adult	neuron	1	1	Optix	Hbn/Opa/Slp	19
GTTCTCGCACACCGCA_6	Ozel_2020	Adult	neuron	1	1	Vsx	Ey/Hbn	174
TAAACCGCAGCTGGCT_6	Ozel_2020	Adult	neuron	1	1	Optix	Hbn/Opa/Slp	61
TAAACCGGTACCAGTT_6	Ozel_2020	Adult	neuron	1	1	Optix	Slp/D	46
TAAACCGTCAGCTTAG_6	Ozel_2020	Adult	neuron	1	1	Vsx	Ey/Hbn	168
TAAGAGATCCTTTCTC_6	Ozel_2020	Adult	neuron	1	1	Optix	D/BarHI	24
TAAGCGTAGAGTGACC_6	Ozel_2020	Adult	neuron	1	1	Optix	Ey/Hbn	15
TAAGCGTAGATATACG_6	Ozel_2020	Adult	neuron	1	1	Vsx	Hth/Opa	152
TAAGCGTCATCCGCGA_6	Ozel_2020	Adult	neuron	1	1	Optix	Erm/Ey	116
TAAGCGTCATCTATGG_6	Ozel_2020	Adult	neuron	1	1	Vsx	Erm/Ey	70
TAAGTGCCACCGGAAA_6	Ozel_2020	Adult	neuron	1	1	Optix	Erm/Ey	55
TAAGTGCCAGCGTCCA_6	Ozel_2020	Adult	neuron	1	1	Optix	Hbn/Opa/Slp	61
TAAGTGCCATGTCGAT_6	Ozel_2020	Adult	neuron	1	1	Optix	Slp/D	84
TAAGTGCGTATTACCG_6	Ozel_2020	Adult	neuron	1	1	Vsx	Erm/Ey	70
TAAGTGCTCAAAGACA_6	Ozel_2020	Adult	neuron	1	1	Optix	Hbn/Opa/Slp	103
TACACGAAGCTCCCAG_6	Ozel_2020	Adult	neuron	1	1	Optix	Hbn/Opa/Slp	61
TACACGACAATCACAC_6	Ozel_2020	Adult	neuron	1	1	Optix	Hbn/Opa/Slp	61
TACACGACAGTCAGCC_6	Ozel_2020	Adult	neuron	1	1	Optix	Erm/Ey	55
TACAGTGAGACGCAAC_6	Ozel_2020	Adult	neuron	0.0842427	1	Vsx	Slp/D	95
TACAGTGCAATGGAAT_6	Ozel_2020	Adult	neuron	1	1	Optix	Hbn/Opa/Slp	103
TACAGTGCATCGGACC_6	Ozel_2020	Adult	neuron	1	1	Optix	Hbn/Opa/Slp	52
TACCTATGTTGGTGGA_6	Ozel_2020	Adult	neuron	1	0.871722	Vsx	Hbn/Opa/Slp	38
TACCTATTCCGCAGTG_6	Ozel_2020	Adult	neuron	1	1	Optix	Hbn/Opa/Slp	103
TACCTTAGTCTAGCGC_6	Ozel_2020	Adult	neuron	1	1	Dpp	Hbn/Opa/Slp	145
TACCTTAGTTCCCTTG_6	Ozel_2020	Adult	neuron	1	1	Optix	Hbn/Opa/Slp	61
TACGGATCAAGCTGTT_6	Ozel_2020	Adult	neuron	1	1	Optix	Erm/Ey	42
TACGGATCAAGTAATG_6	Ozel_2020	Adult	neuron	1	1	Vsx	Slp/D	95
TACGGATGTCTCCACT_6	Ozel_2020	Adult	neuron	1	1	Vsx	Hth	155
TACGGATGTCTGATTG_6	Ozel_2020	Adult	neuron	1	1	Optix	Erm/Ey	42
TACGGGCAGCTAACAA_6	Ozel_2020	Adult	neuron	1	1	Optix	Erm/Ey	55
TACGGGCTCGTCCAGG_6	Ozel_2020	Adult	neuron	1	1	Optix	D/BarHI	24
TACGGTATCAGATAAG_6	Ozel_2020	Adult	neuron	1	1	Optix	Opa/Erm	17
TACTCATAGAATGTGT_6	Ozel_2020	Adult	neuron	1	1	Vsx	Opa/Erm	56
TACTCATAGTTATCGC_6	Ozel_2020	Adult	neuron	1	1	Optix	Hbn/Opa/Slp	61
TACTCATCAATGAATG_6	Ozel_2020	Adult	neuron	1	1	Optix	Slp/D	84
TACTCGCCAAACGCGA_6	Ozel_2020	Adult	neuron	1	1	Optix	Erm/Ey	42
TACTCGCCAGATGGGT_6	Ozel_2020	Adult	neuron	1	1	Optix	Ey/Hbn	167
TACTTACCATATACGC_6	Ozel_2020	Adult	neuron	1	1	Optix	Hbn/Opa/Slp	52
TACTTACTCTTGGGTA_6	Ozel_2020	Adult	neuron	1	1	Optix	Erm/Ey	42
TACTTGTCAACAACCT_6	Ozel_2020	Adult	neuron	1	1	Vsx	Erm/Ey	70
TACTTGTTCAGGATCT_6	Ozel_2020	Adult	neuron	1	1	Vsx	Erm/Ey	70
TACTTGTTCATCTGCC_6	Ozel_2020	Adult	neuron	1	1	Vsx	Erm/Ey	70
TAGACCACACGGTTTA_6	Ozel_2020	Adult	neuron	1	1	Optix	Hbn/Opa/Slp	103
TAGAGCTCAGCGTTCG_6	Ozel_2020	Adult	neuron	1	1	Optix	Erm/Ey	42
TAGAGCTGTACCGAGA_6	Ozel_2020	Adult	neuron	1	1	Vsx	Hth	159
TAGAGCTTCCAGGGCT_6	Ozel_2020	Adult	neuron	1	1	Optix	Slp/D	47
TAGAGCTTCTGACCTC_6	Ozel_2020	Adult	neuron	1	1	Optix	Erm/Ey	42
TAGCCGGAGCGGATCA_6	Ozel_2020	Adult	neuron	1	1	Optix	D/BarHI	24
TAGCCGGGTGGCTCCA_6	Ozel_2020	Adult	neuron	1	1	Optix	Erm/Ey	42
TAGCCGGTCAAGGCTT_6	Ozel_2020	Adult	neuron	1	1	Vsx	Hth	155
TAGGCATCAAACGCGA_6	Ozel_2020	Adult	neuron	1	1	Vsx	Opa/Erm	56
TAGTGGTAGTACGTAA_6	Ozel_2020	Adult	neuron	1	1	Vsx	Slp/D	32
TAGTGGTGTCAGAATA_6	Ozel_2020	Adult	neuron	1	1	Optix	Slp/D	84
TAGTGGTGTCGCATAT_6	Ozel_2020	Adult	neuron	1	1	Vsx	Opa/Erm	20
TAGTGGTTCTTCGGTC_6	Ozel_2020	Adult	neuron	1	1	Optix	Erm/Ey	42
TAGTTGGAGGTTACCT_6	Ozel_2020	Adult	neuron	1	1	Optix	Hbn/Opa/Slp	59
TATCAGGCAAACAACA_6	Ozel_2020	Adult	neuron	1	1	Optix	Erm/Ey	42
TATGCCCGTAGCGTCC_6	Ozel_2020	Adult	neuron	1	1	Dpp	Hbn/Opa/Slp	145
TATTACCAGATATGCA_6	Ozel_2020	Adult	neuron	1	1	Optix	Slp/D	29
TATTACCGTTGCGTTA_6	Ozel_2020	Adult	neuron	1	1	Optix	Slp/D	123
TCAACGAAGTGTCCAT_6	Ozel_2020	Adult	neuron	1	1	Dpp	Hth	180
TCAATCTAGAAGGGTA_6	Ozel_2020	Adult	neuron	1	1	Vsx	Hth	158
TCAATCTGTAGGCATG_6	Ozel_2020	Adult	neuron	1	1	Vsx	Hth/Opa	152
TCAATCTTCTGCCCTA_6	Ozel_2020	Adult	neuron	1	1	Dpp	Hbn/Opa/Slp	145
TCACAAGAGCGCTCCA_6	Ozel_2020	Adult	neuron	1	1	Vsx	Hbn/Opa/Slp	38
TCACAAGAGCTAGTCT_6	Ozel_2020	Adult	neuron	1	1	Vsx	Hth	159
TCACAAGAGTTCCACA_6	Ozel_2020	Adult	neuron	1	1	Optix	Erm/Ey	116
TCACGAATCAACGCTA_6	Ozel_2020	Adult	neuron	1	1	Optix	Hbn/Opa/Slp	82
TCACGAATCGAATCCA_6	Ozel_2020	Adult	neuron	1	1	Dpp	Hbn/Opa/Slp	39
TCAGATGAGCTAAACA_6	Ozel_2020	Adult	neuron	1	1	Vsx	Hth	166
TCAGATGGTGTCCTCT_6	Ozel_2020	Adult	neuron	1	1	Dpp	Hbn/Opa/Slp	145
TCAGCAACAGCCAATT_6	Ozel_2020	Adult	neuron	1	1	Optix	Erm/Ey	42
TCAGCAAGTCCATGAT_6	Ozel_2020	Adult	neuron	1	1	Optix	Ey/Hbn	15
TCAGCAATCTACTATC_6	Ozel_2020	Adult	neuron	1	1	Optix	Erm/Ey	42
TCAGCTCAGCCAGGAT_6	Ozel_2020	Adult	neuron	1	1	Vsx	Hbn/Opa/Slp	30
TCAGGATAGGCTAGAC_6	Ozel_2020	Adult	neuron	1	1	Optix	Ey/Hbn	15
TCAGGATGTTCGTGAT_6	Ozel_2020	Adult	neuron	1	1	Optix	Slp/D	29
TCAGGATTCGCGTTTC_6	Ozel_2020	Adult	neuron	1	1	Dpp	Slp/D	80
TCATTTGAGATACACA_6	Ozel_2020	Adult	neuron	1	1	Optix	Hbn/Opa/Slp	82
TCATTTGCAACCGCCA_6	Ozel_2020	Adult	neuron	1	1	Optix	Hbn/Opa/Slp	19
TCATTTGTCTCGAGTA_6	Ozel_2020	Adult	neuron	1	1	Optix	Hbn/Opa/Slp	14
TCCACACCAAACGTGG_6	Ozel_2020	Adult	neuron	1	1	Optix	Hbn/Opa/Slp	82
TCCACACCAGACAGGT_6	Ozel_2020	Adult	neuron	1	1	Optix	Hbn/Opa/Slp	82
TCCACACCATGTAAGA_6	Ozel_2020	Adult	neuron	1	1	Optix	Hbn/Opa/Slp	19
TCCACACTCGAGAACG_6	Ozel_2020	Adult	neuron	1	1	Optix	Hbn/Opa/Slp	19
TCCCGATAGGTGACCA_6	Ozel_2020	Adult	neuron	1	1	Optix	Ey/Hbn	15
TCCCGATAGGTGTGGT_6	Ozel_2020	Adult	neuron	1	1	Optix	Erm/Ey	42
TCCCGATTCCACGTGG_6	Ozel_2020	Adult	neuron	1	1	Optix	Slp/D	84
TCGAGGCAGAAGGCCT_6	Ozel_2020	Adult	neuron	1	1	Optix	Erm/Ey	42
TCGAGGCAGACAATAC_6	Ozel_2020	Adult	neuron	1	1	Optix	Slp/D	76
TCGAGGCCACCTCGTT_6	Ozel_2020	Adult	neuron	1	1	Vsx	Hth	159
TCGCGAGCAGCTATTG_6	Ozel_2020	Adult	neuron	1	1	Optix	Ey/Hbn	15
TCGCGAGGTCGGATCC_6	Ozel_2020	Adult	neuron	1	1	Optix	Hbn/Opa/Slp	14
TCGCGAGTCACGGTTA_6	Ozel_2020	Adult	neuron	1	1	Vsx	Hth/Opa	152
TCGCGTTAGTGTCTCA_6	Ozel_2020	Adult	neuron	1	1	Optix	Ey/Hbn	15
TCGCGTTCAGACGCTC_6	Ozel_2020	Adult	neuron	1	1	Optix	Hbn/Opa/Slp	61
TCGCGTTGTCTGGTCG_6	Ozel_2020	Adult	neuron	1	1	Vsx	Erm/Ey	70
TCGGGACAGCTGCGAA_6	Ozel_2020	Adult	neuron	1	1	Optix	Erm/Ey	26
TCGGGACAGGGAAACA_6	Ozel_2020	Adult	neuron	1	1	Optix	Slp/D	84
TCGGGACCAAGCGATG_6	Ozel_2020	Adult	neuron	1	1	Optix	Erm/Ey	116
TCGGGACCAAGTTAAG_6	Ozel_2020	Adult	neuron	1	1	Dpp	Slp/D	80
TCGGGACCACATTCGA_6	Ozel_2020	Adult	neuron	1	1	Optix	Hbn/Opa/Slp	82
TCGGTAAAGTCGCCGT_6	Ozel_2020	Adult	neuron	1	1	Optix	Ey/Hbn	15
TCGGTAACATGTAAGA_6	Ozel_2020	Adult	neuron	1	1	Optix	Erm/Ey	42
TCGTACCCACACATGT_6	Ozel_2020	Adult	neuron	1	1	Vsx	Hth	158
TCGTACCTCCGATATG_6	Ozel_2020	Adult	neuron	1	1	Optix	Hbn/Opa/Slp	103
TCGTACCTCGTACGGC_6	Ozel_2020	Adult	neuron	1	1	Optix	Ey/Hbn	15
TCGTAGAAGGTACTCT_6	Ozel_2020	Adult	neuron	1	1	Dpp	Hbn/Opa/Slp	145
TCGTAGACAACACGCC_6	Ozel_2020	Adult	neuron	1	1	Vsx	Hth/Opa	152
TCGTAGACACCGGAAA_6	Ozel_2020	Adult	neuron	1	1	Optix	Hbn/Opa/Slp	14
TCTATTGAGAACTGTA_6	Ozel_2020	Adult	neuron	1	1	Optix	Hbn/Opa/Slp	14
TCTATTGCAACTGCTA_6	Ozel_2020	Adult	neuron	1	1	Vsx	Erm/Ey	70
TCTATTGGTAGCGCTC_6	Ozel_2020	Adult	neuron	1	1	Optix	Slp/D	84
TCTCATAAGACGCACA_6	Ozel_2020	Adult	neuron	1	1	Optix	Hbn/Opa/Slp	103
TCTCATAGTCAACTGT_6	Ozel_2020	Adult	neuron	1	1	Optix	Slp/D	123
TCTCATATCCAGATCA_6	Ozel_2020	Adult	neuron	1	1	Optix	Hbn/Opa/Slp	61
TCTCTAACAGTTCCCT_6	Ozel_2020	Adult	neuron	1	1	Dpp	Hbn/Opa/Slp	53
TCTGAGAGTTCGAATC_6	Ozel_2020	Adult	neuron	1	1	Vsx	Erm/Ey	70
TCTGGAACAATGTAAG_6	Ozel_2020	Adult	neuron	1	1	Vsx	Hbn/Opa/Slp	38
TCTGGAATCTATCGCC_6	Ozel_2020	Adult	neuron	1	1	Vsx	Hth	159
TCTTCGGAGCTAGTTC_6	Ozel_2020	Adult	neuron	1	1	Vsx	Erm/Ey	70
TCTTCGGCAAAGCAAT_6	Ozel_2020	Adult	neuron	1	1	Optix	Hbn/Opa/Slp	61
TCTTTCCCACAACTGT_6	Ozel_2020	Adult	neuron	1	1	Dpp	Hbn/Opa/Slp	145
TGAAAGAAGCGATAGC_6	Ozel_2020	Adult	neuron	1	1	Optix	Hbn/Opa/Slp	137
TGAAAGAGTAGCTAAA_6	Ozel_2020	Adult	neuron	1	1	Dpp	Hbn/Opa/Slp	145
TGAAAGAGTTCAGCGC_6	Ozel_2020	Adult	neuron	1	1	Optix	Hbn/Opa/Slp	137
TGAAAGAGTTGTGGAG_6	Ozel_2020	Adult	neuron	1	1	Optix	Slp/D	47
TGACAACAGGCGCTCT_6	Ozel_2020	Adult	neuron	1	1	Vsx	Erm/Ey	70
TGACGGCAGCTGAAAT_6	Ozel_2020	Adult	neuron	1	1	Optix	Hbn/Opa/Slp	52
TGACGGCAGGACATTA_6	Ozel_2020	Adult	neuron	1	1	Optix	Hbn/Opa/Slp	82
TGACGGCCACGTGAGA_6	Ozel_2020	Adult	neuron	1	1	Optix	Hbn/Opa/Slp	52
TGACTAGCACTCAGGC_6	Ozel_2020	Adult	neuron	1	1	Optix	Slp/D	76
TGACTAGGTACATGTC_6	Ozel_2020	Adult	neuron	1	1	Optix	Hbn/Opa/Slp	61
TGACTTTTCTCAACTT_6	Ozel_2020	Adult	neuron	1	1	Vsx	D/BarHI	115
TGAGAGGGTACCAGTT_6	Ozel_2020	Adult	neuron	1	1	Optix	Ey/Hbn	15
TGAGCATAGAACTGTA_6	Ozel_2020	Adult	neuron	1	1	Optix	Slp/D	76
TGAGCATAGCTAACAA_6	Ozel_2020	Adult	neuron	1	1	Optix	Hbn/Opa/Slp	19
TGAGCCGAGATGGCGT_6	Ozel_2020	Adult	neuron	1	1	Optix	Slp/D	94
TGAGCCGAGGCATTGG_6	Ozel_2020	Adult	neuron	1	1	Dpp	Ey/Hbn	161
TGAGCCGCACTTAACG_6	Ozel_2020	Adult	neuron	1	1	Vsx	Erm/Ey	70
TGAGCCGGTCGAAAGC_6	Ozel_2020	Adult	neuron	0.0339264	0.27084	Vsx	Hbn/Opa/Slp	120
TGAGCCGGTTGGTTTG_6	Ozel_2020	Adult	neuron	1	1	Optix	Erm/Ey	42
TGAGGGAGTAAGAGAG_6	Ozel_2020	Adult	neuron	1	1	Dpp	Hth	180
TGATTTCCAAGGGTCA_6	Ozel_2020	Adult	neuron	0.808798	1	Vsx	Ey/Hbn	168
TGATTTCGTAGAGCTG_6	Ozel_2020	Adult	neuron	1	1	Optix	Hbn/Opa/Slp	59
TGATTTCTCCGCTGTT_6	Ozel_2020	Adult	neuron	1	1	Vsx	Erm/Ey	70
TGATTTCTCGATAGAA_6	Ozel_2020	Adult	neuron	1	1	Optix	Ey/Hbn	15
TGATTTCTCTGCTTGC_6	Ozel_2020	Adult	neuron	1	1	Optix	D/BarHI	24
TGCACCTCAAACCTAC_6	Ozel_2020	Adult	neuron	1	1	Dpp	Hbn/Opa/Slp	145
TGCACCTCACGACTCG_6	Ozel_2020	Adult	neuron	1	1	Optix	Slp/D	123
TGCACCTCACTCTGTC_6	Ozel_2020	Adult	neuron	1	1	Optix	Hbn/Opa/Slp	19
TGCACCTTCTCACATT_6	Ozel_2020	Adult	neuron	1	1	Optix	Hbn/Opa/Slp	61
TGCCAAAAGCAACGGT_6	Ozel_2020	Adult	neuron	1	1	Dpp	Ey/Hbn	161
TGCCAAAAGGCAAAGA_6	Ozel_2020	Adult	neuron	1	1	Optix	Slp/D	123
TGCCAAACACAGAGGT_6	Ozel_2020	Adult	neuron	1	1	Optix	Slp/D	76
TGCCAAACAGACACTT_6	Ozel_2020	Adult	neuron	1	1	Vsx	Hth	158
TGCCAAAGTGCGAAAC_6	Ozel_2020	Adult	neuron	1	1	Optix	Erm/Ey	26
TGCCCATAGCCCGAAA_6	Ozel_2020	Adult	neuron	1	1	Optix	Erm/Ey	26
TGCCCATAGTCAAGGC_6	Ozel_2020	Adult	neuron	0.808798	1	Optix	D/BarHI	24
TGCCCATCAAACTGCT_6	Ozel_2020	Adult	neuron	1	1	Optix	Erm/Ey	42
TGCCCATCACGGTAAG_6	Ozel_2020	Adult	neuron	1	1	Optix	Hbn/Opa/Slp	61
TGCCCTAGTACATCCA_6	Ozel_2020	Adult	neuron	1	1	Optix	Erm/Ey	42
TGCCCTAGTTGGACCC_6	Ozel_2020	Adult	neuron	1	1	Optix	Hbn/Opa/Slp	137
TGCGCAGAGCAGACTG_6	Ozel_2020	Adult	neuron	1	1	Optix	Erm/Ey	26
TGCGCAGCAAAGAATC_6	Ozel_2020	Adult	neuron	1	1	Optix	Ey/Hbn	167
TGCGCAGCACCAACCG_6	Ozel_2020	Adult	neuron	1	1	Vsx	Opa/Erm	56
TGCGCAGCAGTACACT_6	Ozel_2020	Adult	neuron	1	1	Optix	Hbn/Opa/Slp	82
TGCGCAGCATGGTAGG_6	Ozel_2020	Adult	neuron	1	1	Vsx	Erm/Ey	70
TGCGGGTCAGATGGGT_6	Ozel_2020	Adult	neuron	1	1	Dpp	Hbn/Opa/Slp	145
TGCGGGTCAGGCTCAC_6	Ozel_2020	Adult	neuron	1	1	Optix	Opa/Erm	17
TGCGGGTGTCAGAGGT_6	Ozel_2020	Adult	neuron	1	1	Optix	Hbn/Opa/Slp	61
TGCGGGTGTGTGCCTG_6	Ozel_2020	Adult	neuron	1	1	Optix	Slp/D	123
TGCGGGTTCCATGCTC_6	Ozel_2020	Adult	neuron	1	1	Optix	Hbn/Opa/Slp	61
TGCGTGGCAGTACACT_6	Ozel_2020	Adult	neuron	1	1	Optix	Hbn/Opa/Slp	59
TGCGTGGGTATCAGTC_6	Ozel_2020	Adult	neuron	1	1	Vsx	Erm/Ey	70
TGCGTGGGTATTACCG_6	Ozel_2020	Adult	neuron	1	1	Optix	Hbn/Opa/Slp	52
TGCGTGGGTTAGGGTG_6	Ozel_2020	Adult	neuron	1	1	Dpp	Hth	175
TGCTACCAGTTTCCTT_6	Ozel_2020	Adult	neuron	1	1	Optix	Erm/Ey	26
TGCTACCTCGGAGGTA_6	Ozel_2020	Adult	neuron	1	1	Optix	Slp/D	123
TGCTACCTCGTCGTTC_6	Ozel_2020	Adult	neuron	1	1	Optix	Hbn/Opa/Slp	82
TGCTGCTCATTTCAGG_6	Ozel_2020	Adult	neuron	1	1	Vsx	Ey/Hbn	174
TGCTGCTTCCTAGTGA_6	Ozel_2020	Adult	neuron	1	1	Optix	Slp/D	94
TGGACGCCAGTCGTGC_6	Ozel_2020	Adult	neuron	1	1	Optix	Hbn/Opa/Slp	19
TGGACGCTCTCATTCA_6	Ozel_2020	Adult	neuron	1	1	Optix	Ey/Hbn	15
TGGACGCTCTCTTATG_6	Ozel_2020	Adult	neuron	1	1	Optix	Erm/Ey	26
TGGCCAGCAGATGGCA_6	Ozel_2020	Adult	neuron	1	1	Optix	Erm/Ey	26
TGGCCAGGTTCTGGTA_6	Ozel_2020	Adult	neuron	1	1	Vsx	Hbn/Opa/Slp	120
TGGCGCAAGATGGGTC_6	Ozel_2020	Adult	neuron	1	1	Optix	Erm/Ey	116
TGGCGCACATGCCTTC_6	Ozel_2020	Adult	neuron	1	1	Vsx	Erm/Ey	70
TGGCTGGCATTCTTAC_6	Ozel_2020	Adult	neuron	1	1	Optix	Hbn/Opa/Slp	19
TGGCTGGTCGTTTGCC_6	Ozel_2020	Adult	neuron	1	1	Optix	Erm/Ey	55
TGGGAAGGTGAACCTT_6	Ozel_2020	Adult	neuron	1	1	Vsx	Hth	159
TGGGAAGTCGCAGGCT_6	Ozel_2020	Adult	neuron	1	1	Optix	Opa/Erm	17
TGGGCGTTCTACGAGT_6	Ozel_2020	Adult	neuron	1	1	Optix	Hbn/Opa/Slp	19
TGGTTAGCAAACGTGG_6	Ozel_2020	Adult	neuron	1	1	Optix	Slp/D	46
TGGTTAGCAATGGTCT_6	Ozel_2020	Adult	neuron	1	1	Vsx	Hth	158
TGGTTAGCAGCCAATT_6	Ozel_2020	Adult	neuron	1	1	Vsx	Opa/Erm	18
TGGTTAGTCGCGCCAA_6	Ozel_2020	Adult	neuron	1	1	Optix	Hbn/Opa/Slp	137
TGGTTCCGTAGTACCT_6	Ozel_2020	Adult	neuron	1	1	Optix	Erm/Ey	42
TGTATTCAGATCCCGC_6	Ozel_2020	Adult	neuron	1	1	Vsx	Erm/Ey	70
TGTATTCAGTGGACGT_6	Ozel_2020	Adult	neuron	1	1	Optix	Hbn/Opa/Slp	103
TGTATTCAGTGTCCAT_6	Ozel_2020	Adult	neuron	1	1	Optix	Hbn/Opa/Slp	19
TGTATTCCAATGGAGC_6	Ozel_2020	Adult	neuron	1	1	Optix	Hbn/Opa/Slp	103
TGTATTCCAGACAGGT_6	Ozel_2020	Adult	neuron	1	1	Optix	Hbn/Opa/Slp	19
TGTATTCGTCTTCGTC_6	Ozel_2020	Adult	neuron	1	1	Vsx	Ey/Hbn	173
TGTCCCAAGAGGTAGA_6	Ozel_2020	Adult	neuron	1	1	Optix	Hbn/Opa/Slp	19
TGTCCCAAGTGGGATC_6	Ozel_2020	Adult	neuron	1	1	Optix	Erm/Ey	26
TGTCCCAGTCTTGTCC_6	Ozel_2020	Adult	neuron	1	1	Optix	Slp/D	84
TGTGGTACAGACGCTC_6	Ozel_2020	Adult	neuron	1	1	Vsx	Erm/Ey	41
TGTTCCGAGCCATCGC_6	Ozel_2020	Adult	neuron	1	1	Dpp	Hbn/Opa/Slp	145
TGTTCCGCAGTTCATG_6	Ozel_2020	Adult	neuron	1	1	Optix	Erm/Ey	42
TGTTCCGTCAGCCTAA_6	Ozel_2020	Adult	neuron	1	1	Optix	Hbn/Opa/Slp	19
TTAACTCCACGGCGTT_6	Ozel_2020	Adult	neuron	1	1	Optix	Hbn/Opa/Slp	82
TTAACTCGTCCGAACC_6	Ozel_2020	Adult	neuron	1	1	Optix	Hbn/Opa/Slp	137
TTAACTCGTTGTCTTT_6	Ozel_2020	Adult	neuron	1	1	Optix	Opa/Erm	17
TTAACTCTCGCCTGTT_6	Ozel_2020	Adult	neuron	1	1	Optix	Hbn/Opa/Slp	103
TTAGGACGTAAAGGAG_6	Ozel_2020	Adult	neuron	1	1	Vsx	Erm/Ey	70
TTAGGCACAAGCCTAT_6	Ozel_2020	Adult	neuron	1	1	Vsx	Ey/Hbn	173
TTAGGCACATAGGATA_6	Ozel_2020	Adult	neuron	1	1	Optix	Hth	163
TTAGGCAGTTGCCTCT_6	Ozel_2020	Adult	neuron	1	1	Vsx	Hth/Opa	152
TTAGTTCTCTAACTTC_6	Ozel_2020	Adult	neuron	1	1	Optix	Hbn/Opa/Slp	52
TTATGCTGTCCCGACA_6	Ozel_2020	Adult	neuron	1	1	Vsx	Erm/Ey	70
TTATGCTTCAACCAAC_6	Ozel_2020	Adult	neuron	1	1	Vsx	Hth	159
TTATGCTTCTAACTTC_6	Ozel_2020	Adult	neuron	1	1	Optix	Hbn/Opa/Slp	19
TTCCCAGAGGAGTCTG_6	Ozel_2020	Adult	neuron	1	1	Vsx	Hbn/Opa/Slp	30
TTCCCAGAGTTGAGAT_6	Ozel_2020	Adult	neuron	1	1	Vsx	Ey/Hbn	173
TTCGAAGAGAAACGCC_6	Ozel_2020	Adult	neuron	1	1	Dpp	Hbn/Opa/Slp	145
TTCGAAGCAATAGCAA_6	Ozel_2020	Adult	neuron	1	1	Optix	Hbn/Opa/Slp	52
TTCGGTCAGGAACTGC_6	Ozel_2020	Adult	neuron	1	1	Optix	Slp/D	76
TTCTACACACTTCTGC_6	Ozel_2020	Adult	neuron	1	1	Optix	D/BarHI	24
TTCTACAGTACATCCA_6	Ozel_2020	Adult	neuron	1	1	Dpp	Ey/Hbn	161
TTCTACATCACCTTAT_6	Ozel_2020	Adult	neuron	1	1	Dpp	Ey/Hbn	181
TTCTACATCTGCTGCT_6	Ozel_2020	Adult	neuron	1	1	Optix	Erm/Ey	55
TTCTCAAAGCTCCTCT_6	Ozel_2020	Adult	neuron	1	1	Optix	D/BarHI	24
TTCTCAAGTATAATGG_6	Ozel_2020	Adult	neuron	1	1	Vsx	Opa/Erm	20
TTCTCAAGTCATTAGC_6	Ozel_2020	Adult	neuron	1	1	Optix	Ey/Hbn	15
TTCTCAAGTTCATGGT_6	Ozel_2020	Adult	neuron	1	1	Optix	Ey/Hbn	15
TTCTCCTGTTAAGGGC_6	Ozel_2020	Adult	neuron	1	1	Optix	Hbn/Opa/Slp	82
TTCTTAGAGGGAGTAA_6	Ozel_2020	Adult	neuron	1	1	Optix	Ey/Hbn	15
TTCTTAGAGTAACCCT_6	Ozel_2020	Adult	neuron	1	1	Optix	Ey/Hbn	15
TTCTTAGCATGGTAGG_6	Ozel_2020	Adult	neuron	1	1	Optix	Hbn/Opa/Slp	52
TTCTTAGTCAAACAAG_6	Ozel_2020	Adult	neuron	1	1	Optix	Ey/Hbn	15
TTGAACGCAGTAAGCG_6	Ozel_2020	Adult	neuron	1	1	Optix	Hbn/Opa/Slp	61
TTGAACGGTGTGCCTG_6	Ozel_2020	Adult	neuron	1	1	Optix	Erm/Ey	116
TTGAACGTCAACGGCC_6	Ozel_2020	Adult	neuron	1	1	Optix	Ey/Hbn	15
TTGACTTCAAACAACA_6	Ozel_2020	Adult	neuron	1	1	Vsx	Erm/Ey	70
TTGACTTTCTAACTCT_6	Ozel_2020	Adult	neuron	1	1	Optix	Slp/D	123
TTGCCGTAGGGTCGAT_6	Ozel_2020	Adult	neuron	1	1	Vsx	Erm/Ey	41
TTGCCGTAGGTAGCCA_6	Ozel_2020	Adult	neuron	1	1	Optix	Ey/Hbn	167
TTGCCGTCAACACCTA_6	Ozel_2020	Adult	neuron	1	1	Vsx	Hth	158
TTGCCGTCAACTGCTA_6	Ozel_2020	Adult	neuron	1	1	Optix	Erm/Ey	116
TTGCCGTCAGCGTCCA_6	Ozel_2020	Adult	neuron	1	1	Optix	Hbn/Opa/Slp	103
TTGCCGTTCATTTGGG_6	Ozel_2020	Adult	neuron	1	1	Vsx	Ey/Hbn	174
TTGCGTCAGTACGATA_6	Ozel_2020	Adult	neuron	1	1	Optix	Hbn/Opa/Slp	59
TTGCGTCAGTGCGATG_6	Ozel_2020	Adult	neuron	1	1	Vsx	Hth/Opa	152
TTGCGTCAGTGTACGG_6	Ozel_2020	Adult	neuron	1	1	Optix	D/BarHI	24
TTGCGTCCATCACCCT_6	Ozel_2020	Adult	neuron	1	1	Optix	Hbn/Opa/Slp	52
TTGCGTCTCCCGGATG_6	Ozel_2020	Adult	neuron	1	1	Vsx	Erm/Ey	70
TTGGAACCACCATGTA_6	Ozel_2020	Adult	neuron	1	1	Optix	Hbn/Opa/Slp	19
TTGGAACTCATAAAGG_6	Ozel_2020	Adult	neuron	1	1	Vsx	Ey/Hbn	174
TTGGAACTCCAGATCA_6	Ozel_2020	Adult	neuron	1	1	Vsx	Opa/Erm	56
TTGGCAAAGGTGGGTT_6	Ozel_2020	Adult	neuron	1	1	Vsx	Hth	159
TTGGCAAGTGATGTGG_6	Ozel_2020	Adult	neuron	1	1	Optix	Erm/Ey	42
TTGGCAAGTTGCCTCT_6	Ozel_2020	Adult	neuron	1	1	Optix	Erm/Ey	26
TTGGCAATCCCTCAGT_6	Ozel_2020	Adult	neuron	1	1	Optix	Ey/Hbn	167
TTGGCAATCTGAGTGT_6	Ozel_2020	Adult	neuron	1	1	Optix	Erm/Ey	42
TTGTAGGGTGCACTTA_6	Ozel_2020	Adult	neuron	1	1	Optix	Hbn/Opa/Slp	61
TTGTAGGTCTCCGGTT_6	Ozel_2020	Adult	neuron	1	1	Dpp	Hbn/Opa/Slp	145
TTTACTGCAATAACGA_6	Ozel_2020	Adult	neuron	1	1	Vsx	Slp/D	32
TTTACTGGTCAAAGAT_6	Ozel_2020	Adult	neuron	1	1	Vsx	Hth	158
TTTACTGGTCTGCGGT_6	Ozel_2020	Adult	neuron	1	1	Dpp	Hbn/Opa/Slp	40
TTTATGCGTGCTTCTC_6	Ozel_2020	Adult	neuron	1	1	Dpp	Hbn/Opa/Slp	40
TTTATGCGTTACGCGC_6	Ozel_2020	Adult	neuron	1	1	Dpp	Hbn/Opa/Slp	53
TTTATGCTCTGAGTGT_6	Ozel_2020	Adult	neuron	1	1	Vsx	Hth	158
TTTCCTCGTCTCCACT_6	Ozel_2020	Adult	neuron	1	1	Optix	Erm/Ey	42
TTTGCGCGTACATGTC_6	Ozel_2020	Adult	neuron	1	1	Optix	Slp/D	84
TTTGGTTAGCTAACAA_6	Ozel_2020	Adult	neuron	1	1	Optix	Hbn/Opa/Slp	61
TTTGGTTGTTGGACCC_6	Ozel_2020	Adult	neuron	1	1	Dpp	Slp/D	80
TTTGGTTTCAACGCTA_6	Ozel_2020	Adult	neuron	1	1	Optix	Hbn/Opa/Slp	52
TTTGTCACAAGGCTCC_6	Ozel_2020	Adult	neuron	1	1	Optix	Erm/Ey	55
TTTGTCAGTGCACCAC_6	Ozel_2020	Adult	neuron	1	1	Optix	Slp/D	84
TTTGTCATCTTCGGTC_6	Ozel_2020	Adult	neuron	1	1	Optix	Hbn/Opa/Slp	82
AAACCTGAGGGTTTCT_7	Ozel_2020	Adult	neuron	1	1	Optix	Slp/D	76
AAACCTGCAAAGGAAG_7	Ozel_2020	Adult	neuron	1	1	Dpp	Hbn/Opa/Slp	39
AAACGGGCAATGGATA_7	Ozel_2020	Adult	neuron	1	1	Optix	Ey/Hbn	15
AAACGGGGTTAGGGTG_7	Ozel_2020	Adult	neuron	1	1	Optix	Hbn/Opa/Slp	82
AAACGGGTCCCATTTA_7	Ozel_2020	Adult	neuron	1	1	Optix	Erm/Ey	42
AAAGATGAGACACGAC_7	Ozel_2020	Adult	neuron	1	1	Optix	Slp/D	29
AAAGATGAGCTAACTC_7	Ozel_2020	Adult	neuron	1	1	Vsx	Hth/Opa	152
AAAGATGGTCTCCACT_7	Ozel_2020	Adult	neuron	1	1	Dpp	Hth	180
AAAGATGGTTACGCGC_7	Ozel_2020	Adult	neuron	1	1	Optix	Hbn/Opa/Slp	82
AAAGCAAAGTACGCGA_7	Ozel_2020	Adult	neuron	1	1	Dpp	Hbn/Opa/Slp	145
AAAGCAACATCGATTG_7	Ozel_2020	Adult	neuron	1	1	Optix	D/BarHI	24
AAAGCAAGTTACAGAA_7	Ozel_2020	Adult	neuron	1	1	Optix	Hbn/Opa/Slp	61
AAAGCAATCGTTACGA_7	Ozel_2020	Adult	neuron	1	1	Optix	Erm/Ey	26
AAAGTAGCATCGATGT_7	Ozel_2020	Adult	neuron	1	1	Dpp	Ey/Hbn	181
AAAGTAGGTGACAAAT_7	Ozel_2020	Adult	neuron	1	1	Optix	Slp/D	84
AAAGTAGTCGAGAACG_7	Ozel_2020	Adult	neuron	1	1	Optix	Slp/D	123
AAATGCCAGATCCGAG_7	Ozel_2020	Adult	neuron	1	1	Optix	Erm/Ey	26
AAATGCCAGGCGACAT_7	Ozel_2020	Adult	neuron	1	1	Vsx	Erm/Ey	70
AAATGCCAGGTCATCT_7	Ozel_2020	Adult	neuron	1	1	Vsx	Opa/Erm	56
AAATGCCCAAGCGAGT_7	Ozel_2020	Adult	neuron	1	1	Optix	Hbn/Opa/Slp	103
AAATGCCGTGCAGACA_7	Ozel_2020	Adult	neuron	1	1	Vsx	Hth	158
AAATGCCGTTTACTCT_7	Ozel_2020	Adult	neuron	1	1	Optix	Erm/Ey	42
AAATGCCTCTAGAGTC_7	Ozel_2020	Adult	neuron	1	1	Optix	Slp/D	76
AACACGTAGAGGTACC_7	Ozel_2020	Adult	neuron	1	1	Vsx	Opa/Erm	56
AACACGTCACTACAGT_7	Ozel_2020	Adult	neuron	1	1	Optix	Hth	163
AACACGTGTGACCAAG_7	Ozel_2020	Adult	neuron	1	1	Vsx	Slp/D	32
AACACGTTCGCGTTTC_7	Ozel_2020	Adult	neuron	1	1	Vsx	Hth	159
AACACGTTCTTGTACT_7	Ozel_2020	Adult	neuron	1	1	Optix	Ey/Hbn	15
AACCATGCAGTGGGAT_7	Ozel_2020	Adult	neuron	1	1	Optix	Slp/D	76
AACCATGTCGAACTGT_7	Ozel_2020	Adult	neuron	1	1	Optix	Slp/D	46
AACCGCGGTGGGTCAA_7	Ozel_2020	Adult	neuron	1	1	Optix	Hbn/Opa/Slp	59
AACCGCGTCATCGGAT_7	Ozel_2020	Adult	neuron	1	1	Vsx	D/BarHI	115
AACGTTGAGCTGAAAT_7	Ozel_2020	Adult	neuron	1	1	Optix	Slp/D	47
AACGTTGAGTGTACGG_7	Ozel_2020	Adult	neuron	1	1	Optix	Ey/Hbn	15
AACGTTGGTGTCTGAT_7	Ozel_2020	Adult	neuron	1	1	Optix	Erm/Ey	116
AACGTTGTCAGGTTCA_7	Ozel_2020	Adult	neuron	1	1	Dpp	Ey/Hbn	181
AACTCAGAGTGTTAGA_7	Ozel_2020	Adult	neuron	1	1	Vsx	Hth/Opa	152
AACTCAGCAAATTGCC_7	Ozel_2020	Adult	neuron	1	1	Optix	Erm/Ey	42
AACTCAGCACAGTCGC_7	Ozel_2020	Adult	neuron	1	1	Optix	Hbn/Opa/Slp	61
AACTCAGGTAAGCACG_7	Ozel_2020	Adult	neuron	1	1	Optix	Erm/Ey	42
AACTCAGGTTCACGGC_7	Ozel_2020	Adult	neuron	1	1	Optix	Hbn/Opa/Slp	19
AACTCCCAGAAACCGC_7	Ozel_2020	Adult	neuron	1	1	Optix	Hbn/Opa/Slp	59
AACTCCCGTTCCCGAG_7	Ozel_2020	Adult	neuron	1	1	Vsx	Erm/Ey	70
AACTCCCTCTTGTATC_7	Ozel_2020	Adult	neuron	1	1	Vsx	Erm/Ey	41
AACTCTTAGTTCGCAT_7	Ozel_2020	Adult	neuron	1	1	Optix	Hbn/Opa/Slp	137
AACTCTTGTGCTAGCC_7	Ozel_2020	Adult	neuron	1	1	Optix	Hbn/Opa/Slp	52
AACTGGTCAAGTCATC_7	Ozel_2020	Adult	neuron	1	1	Optix	Hbn/Opa/Slp	61
AACTGGTTCACTTCAT_7	Ozel_2020	Adult	neuron	1	1	Vsx	Ey/Hbn	174
AACTGGTTCAGCGACC_7	Ozel_2020	Adult	neuron	1	1	Dpp	Ey/Hbn	161
AACTTTCGTAAGTGTA_7	Ozel_2020	Adult	neuron	1	0.756947	Vsx	Hbn/Opa/Slp	30
AAGACCTCACAAGACG_7	Ozel_2020	Adult	neuron	1	1	Optix	Hbn/Opa/Slp	19
AAGACCTCACGCCAGT_7	Ozel_2020	Adult	neuron	1	1	Dpp	Hbn/Opa/Slp	145
AAGACCTCACTTAACG_7	Ozel_2020	Adult	neuron	1	0.871722	Optix	Erm/Ey	26
AAGACCTCAGATGAGC_7	Ozel_2020	Adult	neuron	1	1	Vsx	Slp/D	95
AAGACCTTCACCATAG_7	Ozel_2020	Adult	neuron	1	1	Optix	Slp/D	84
AAGACCTTCTTGTTTG_7	Ozel_2020	Adult	neuron	1	1	Optix	Hbn/Opa/Slp	137
AAGCCGCTCAAACAAG_7	Ozel_2020	Adult	neuron	1	1	Dpp	Hbn/Opa/Slp	40
AAGGAGCAGCTGTCTA_7	Ozel_2020	Adult	neuron	1	1	Optix	Ey/Hbn	15
AAGGAGCTCAAAGTAG_7	Ozel_2020	Adult	neuron	1	1	Optix	Ey/Hbn	15
AAGGCAGAGTCGCCGT_7	Ozel_2020	Adult	neuron	1	1	Optix	Slp/D	94
AAGGCAGGTGATGCCC_7	Ozel_2020	Adult	neuron	1	1	Vsx	Erm/Ey	70
AAGGCAGTCACTGGGC_7	Ozel_2020	Adult	neuron	1	1	Optix	Erm/Ey	26
AAGGCAGTCGGAGGTA_7	Ozel_2020	Adult	neuron	1	1	Optix	Hbn/Opa/Slp	82
AAGGCAGTCTCTAGGA_7	Ozel_2020	Adult	neuron	1	1	Optix	Hbn/Opa/Slp	59
AAGGTTCGTTGGGACA_7	Ozel_2020	Adult	neuron	1	1	Optix	Hbn/Opa/Slp	61
AAGGTTCTCCTTAATC_7	Ozel_2020	Adult	neuron	1	1	Optix	Erm/Ey	42
AAGGTTCTCCTTGCCA_7	Ozel_2020	Adult	neuron	1	1	Vsx	Erm/Ey	70
AAGTCTGGTCCGACGT_7	Ozel_2020	Adult	neuron	1	1	Vsx	Ey/Hbn	173
AAGTCTGGTTCGGGCT_7	Ozel_2020	Adult	neuron	1	1	Dpp	Hth	180
AATCCAGTCATCTGCC_7	Ozel_2020	Adult	neuron	1	1	Optix	Erm/Ey	55
AATCGGTAGTCAATAG_7	Ozel_2020	Adult	neuron	1	1	Vsx	Ey/Hbn	173
AATCGGTGTTCGTTGA_7	Ozel_2020	Adult	neuron	1	1	Vsx	Hth	159
AATCGGTTCGGTTAAC_7	Ozel_2020	Adult	neuron	1	1	Dpp	Hbn/Opa/Slp	40
AATCGGTTCTTTACAC_7	Ozel_2020	Adult	neuron	1	1	Optix	Ey/Hbn	15
ACACCAAGTGAGGGTT_7	Ozel_2020	Adult	neuron	1	1	Optix	Slp/D	123
ACACCCTAGTTCGATC_7	Ozel_2020	Adult	neuron	1	1	Optix	Hbn/Opa/Slp	19
ACACCCTCACTTGGAT_7	Ozel_2020	Adult	neuron	1	1	Optix	Slp/D	123
ACACCCTTCAAGGCTT_7	Ozel_2020	Adult	neuron	1	1	Vsx	Hth	159
ACACCCTTCTCCCTGA_7	Ozel_2020	Adult	neuron	1	1	Optix	Hbn/Opa/Slp	61
ACACCGGAGACTAAGT_7	Ozel_2020	Adult	neuron	1	1	Optix	Slp/D	76
ACACCGGAGAGAGCTC_7	Ozel_2020	Adult	neuron	1	1	Optix	Erm/Ey	42
ACACCGGAGTGGCACA_7	Ozel_2020	Adult	neuron	1	1	Dpp	Hbn/Opa/Slp	145
ACACCGGGTGTGAAAT_7	Ozel_2020	Adult	neuron	1	1	Optix	Hbn/Opa/Slp	61
ACACTGAGTAGCTTGT_7	Ozel_2020	Adult	neuron	1	1	Optix	Slp/D	94
ACAGCCGAGGGTATCG_7	Ozel_2020	Adult	neuron	1	1	Optix	Hbn/Opa/Slp	82
ACAGCTAAGCCATCGC_7	Ozel_2020	Adult	neuron	1	1	Optix	Slp/D	84
ACAGCTACAGTCGTGC_7	Ozel_2020	Adult	neuron	1	1	Optix	Erm/Ey	42
ACAGCTACATGCCTAA_7	Ozel_2020	Adult	neuron	1	1	Optix	Hbn/Opa/Slp	61
ACAGCTAGTAGGGTAC_7	Ozel_2020	Adult	neuron	1	1	Optix	Slp/D	84
ACAGCTATCTCGCTTG_7	Ozel_2020	Adult	neuron	1	1	Optix	Slp/D	94
ACATACGAGTGTGGCA_7	Ozel_2020	Adult	neuron	1	1	Vsx	Erm/Ey	70
ACATACGCAGTATAAG_7	Ozel_2020	Adult	neuron	1	1	Optix	Erm/Ey	26
ACATACGCATGGTAGG_7	Ozel_2020	Adult	neuron	1	1	Optix	Hbn/Opa/Slp	52
ACATACGGTTTGACAC_7	Ozel_2020	Adult	neuron	1	1	Vsx	Hth	159
ACATACGTCGCTGATA_7	Ozel_2020	Adult	neuron	1	1	Optix	Hbn/Opa/Slp	103
ACATCAGAGACAAAGG_7	Ozel_2020	Adult	neuron	1	1	Optix	Hbn/Opa/Slp	61
ACATCAGAGCACACAG_7	Ozel_2020	Adult	neuron	1	1	Optix	Erm/Ey	42
ACATCAGAGCCCAGCT_7	Ozel_2020	Adult	neuron	1	1	Optix	Hbn/Opa/Slp	14
ACATCAGGTGTCGCTG_7	Ozel_2020	Adult	neuron	1	1	Vsx	Erm/Ey	70
ACCAGTAAGCCTATGT_7	Ozel_2020	Adult	neuron	1	1	Optix	Erm/Ey	26
ACCAGTACATGTTCCC_7	Ozel_2020	Adult	neuron	1	1	Vsx	Hth/Opa	152
ACCCACTAGGAGTAGA_7	Ozel_2020	Adult	neuron	1	1	Optix	Ey/Hbn	15
ACCCACTCACGACGAA_7	Ozel_2020	Adult	neuron	1	1	Optix	Hbn/Opa/Slp	19
ACCCACTCACGAGGTA_7	Ozel_2020	Adult	neuron	1	1	Vsx	Ey/Hbn	174
ACCCACTGTGTGAAAT_7	Ozel_2020	Adult	neuron	1	1	Optix	Erm/Ey	42
ACCGTAAAGTGCGATG_7	Ozel_2020	Adult	neuron	1	1	Optix	Erm/Ey	42
ACCGTAAGTTAAGATG_7	Ozel_2020	Adult	neuron	1	1	Vsx	Hth/Opa	152
ACCTTTAGTCGAGATG_7	Ozel_2020	Adult	neuron	1	1	Optix	Hbn/Opa/Slp	19
ACCTTTATCACAACGT_7	Ozel_2020	Adult	neuron	1	1	Dpp	Hbn/Opa/Slp	145
ACCTTTATCTAACTGG_7	Ozel_2020	Adult	neuron	1	1	Optix	Slp/D	84
ACGAGCCCAAGCCCAC_7	Ozel_2020	Adult	neuron	1	1	Optix	Slp/D	123
ACGAGCCCACAGTCGC_7	Ozel_2020	Adult	neuron	1	1	Optix	Erm/Ey	42
ACGAGCCCAGCGAACA_7	Ozel_2020	Adult	neuron	1	1	Dpp	Hbn/Opa/Slp	145
ACGAGCCGTGATGATA_7	Ozel_2020	Adult	neuron	1	1	Vsx	Erm/Ey	70
ACGAGCCTCGCTTAGA_7	Ozel_2020	Adult	neuron	1	1	Vsx	Ey/Hbn	173
ACGAGGAGTCATATCG_7	Ozel_2020	Adult	neuron	1	1	Dpp	Hth	180
ACGATACAGTACTTGC_7	Ozel_2020	Adult	neuron	1	1	Vsx	Slp/D	32
ACGATACCACAACGCC_7	Ozel_2020	Adult	neuron	1	1	Optix	Erm/Ey	42
ACGATACGTAGAGCTG_7	Ozel_2020	Adult	neuron	1	1	Optix	Slp/D	94
ACGATACGTGCTCTTC_7	Ozel_2020	Adult	neuron	1	1	Optix	Hbn/Opa/Slp	19
ACGATGTAGCTGCCCA_7	Ozel_2020	Adult	neuron	1	1	Optix	Hbn/Opa/Slp	61
ACGATGTGTCTCCATC_7	Ozel_2020	Adult	neuron	1	1	Vsx	Erm/Ey	70
ACGCAGCTCCCTAATT_7	Ozel_2020	Adult	neuron	1	1	Dpp	Hbn/Opa/Slp	39
ACGCCAGAGCTGATAA_7	Ozel_2020	Adult	neuron	1	1	Optix	Ey/Hbn	15
ACGCCAGGTCCGAATT_7	Ozel_2020	Adult	neuron	1	1	Vsx	Hth/Opa	152
ACGCCAGTCTCAAGTG_7	Ozel_2020	Adult	neuron	1	1	Optix	Hbn/Opa/Slp	103
ACGCCGACAAGGACAC_7	Ozel_2020	Adult	neuron	1	1	Optix	Ey/Hbn	15
ACGCCGAGTGAGGGTT_7	Ozel_2020	Adult	neuron	1	1	Optix	Hbn/Opa/Slp	19
ACGCCGATCGCTAGCG_7	Ozel_2020	Adult	neuron	1	1	Dpp	Hth	180
ACGCCGATCGTTTAGG_7	Ozel_2020	Adult	neuron	1	1	Optix	Hbn/Opa/Slp	103
ACGGAGACAATGAATG_7	Ozel_2020	Adult	neuron	1	1	Optix	Erm/Ey	26
ACGGAGACACACATGT_7	Ozel_2020	Adult	neuron	1	1	Optix	D/BarHI	24
ACGGAGACAGGGTTAG_7	Ozel_2020	Adult	neuron	1	1	Dpp	Hbn/Opa/Slp	145
ACGGAGATCTGCAAGT_7	Ozel_2020	Adult	neuron	1	1	Dpp	Hth	175
ACGGCCACATCACGAT_7	Ozel_2020	Adult	neuron	1	1	Vsx	Hbn/Opa/Slp	120
ACGGCCACATCGTCGG_7	Ozel_2020	Adult	neuron	1	1	Dpp	Hth	180
ACGGGCTAGACCTAGG_7	Ozel_2020	Adult	neuron	1	1	Optix	Ey/Hbn	15
ACGGGCTAGCCGCCTA_7	Ozel_2020	Adult	neuron	1	1	Optix	Slp/D	84
ACGGGCTAGCTAGGCA_7	Ozel_2020	Adult	neuron	1	1	Optix	Erm/Ey	55
ACGGGCTCAAGCTGAG_7	Ozel_2020	Adult	neuron	1	1	Optix	Hbn/Opa/Slp	61
ACGGGCTGTAGCAAAT_7	Ozel_2020	Adult	neuron	1	1	Vsx	Ey/Hbn	173
ACGGGCTGTCGCGGTT_7	Ozel_2020	Adult	neuron	1	1	Optix	Erm/Ey	26
ACGGGCTTCGTTTGCC_7	Ozel_2020	Adult	neuron	1	1	Optix	Erm/Ey	55
ACGGGTCAGATGTGGC_7	Ozel_2020	Adult	neuron	1	1	Vsx	Opa/Erm	56
ACGGGTCAGTGGCACA_7	Ozel_2020	Adult	neuron	1	1	Optix	Ey/Hbn	15
ACGGGTCCATTCTTAC_7	Ozel_2020	Adult	neuron	1	1	Optix	Erm/Ey	42
ACGGGTCTCATGTAGC_7	Ozel_2020	Adult	neuron	1	1	Vsx	Erm/Ey	70
ACGTCAAAGTAGGCCA_7	Ozel_2020	Adult	neuron	1	1	Dpp	Hbn/Opa/Slp	39
ACGTCAACACCTCGGA_7	Ozel_2020	Adult	neuron	1	1	Vsx	Hth	159
ACGTCAACACCTTGTC_7	Ozel_2020	Adult	neuron	1	1	Vsx	Opa/Erm	56
ACGTCAACAGTATGCT_7	Ozel_2020	Adult	neuron	1	1	Optix	Slp/D	29
ACGTCAAGTAAGGATT_7	Ozel_2020	Adult	neuron	1	1	Optix	Hbn/Opa/Slp	61
ACGTCAATCGTTGACA_7	Ozel_2020	Adult	neuron	1	1	Optix	Hbn/Opa/Slp	61
ACTATCTGTCAGTGGA_7	Ozel_2020	Adult	neuron	1	1	Optix	Erm/Ey	42
ACTATCTTCAGCATGT_7	Ozel_2020	Adult	neuron	1	1	Dpp	Hth	180
ACTATCTTCCGTACAA_7	Ozel_2020	Adult	neuron	1	1	Optix	Erm/Ey	42
ACTGAACCAAACGTGG_7	Ozel_2020	Adult	neuron	1	1	Optix	Ey/Hbn	15
ACTGAACCAATGGTCT_7	Ozel_2020	Adult	neuron	1	1	Optix	Hbn/Opa/Slp	82
ACTGAACCATCGTCGG_7	Ozel_2020	Adult	neuron	1	1	Optix	Hbn/Opa/Slp	61
ACTGAACCATGGTCAT_7	Ozel_2020	Adult	neuron	1	1	Dpp	Hbn/Opa/Slp	39
ACTGAACGTGACTCAT_7	Ozel_2020	Adult	neuron	1	1	Optix	D/BarHI	24
ACTGAACTCCAAACTG_7	Ozel_2020	Adult	neuron	1	1	Optix	Erm/Ey	42
ACTGAACTCGTTTAGG_7	Ozel_2020	Adult	neuron	1	1	Vsx	Hbn/Opa/Slp	38
ACTGAACTCTCGGACG_7	Ozel_2020	Adult	neuron	1	1	Optix	Hbn/Opa/Slp	82
ACTGAGTTCCTAAGTG_7	Ozel_2020	Adult	neuron	1	1	Optix	Hbn/Opa/Slp	61
ACTGATGTCTAACGGT_7	Ozel_2020	Adult	neuron	1	1	Dpp	Hth	175
ACTGATGTCTTAACCT_7	Ozel_2020	Adult	neuron	1	1	Optix	Erm/Ey	42
ACTGCTCAGAGTAAGG_7	Ozel_2020	Adult	neuron	1	1	Vsx	Ey/Hbn	174
ACTGCTCAGGTGTGGT_7	Ozel_2020	Adult	neuron	1	1	Optix	Hth	163
ACTGCTCAGTTAGCGG_7	Ozel_2020	Adult	neuron	1	1	Vsx	Ey/Hbn	173
ACTGCTCCAGTCAGCC_7	Ozel_2020	Adult	neuron	1	1	Optix	Hbn/Opa/Slp	82
ACTGCTCGTATAGTAG_7	Ozel_2020	Adult	neuron	1	1	Optix	Erm/Ey	42
ACTGCTCGTCCAGTTA_7	Ozel_2020	Adult	neuron	1	1	Vsx	Erm/Ey	70
ACTGCTCTCTTAGAGC_7	Ozel_2020	Adult	neuron	1	1	Optix	Slp/D	105
ACTGTCCAGTGTCTCA_7	Ozel_2020	Adult	neuron	1	1	Optix	Hbn/Opa/Slp	19
ACTGTCCCATACGCTA_7	Ozel_2020	Adult	neuron	1	1	Optix	Hbn/Opa/Slp	82
ACTGTCCCATCTATGG_7	Ozel_2020	Adult	neuron	1	1	Optix	Hbn/Opa/Slp	59
ACTGTCCGTCTAGCGC_7	Ozel_2020	Adult	neuron	1	1	Optix	Slp/D	76
ACTGTCCTCCGTCATC_7	Ozel_2020	Adult	neuron	1	1	Optix	Hbn/Opa/Slp	61
ACTTACTAGAGCTTCT_7	Ozel_2020	Adult	neuron	1	1	Dpp	Slp/D	80
ACTTACTCAACAACCT_7	Ozel_2020	Adult	neuron	1	1	Optix	Hbn/Opa/Slp	52
ACTTACTTCTTTAGTC_7	Ozel_2020	Adult	neuron	1	1	Vsx	Erm/Ey	70
ACTTGTTCATGCAATC_7	Ozel_2020	Adult	neuron	1	1	Optix	Ey/Hbn	15
ACTTGTTTCATCTGTT_7	Ozel_2020	Adult	neuron	1	1	Dpp	Hbn/Opa/Slp	39
ACTTGTTTCGAGAGCA_7	Ozel_2020	Adult	neuron	1	1	Vsx	Opa/Erm	18
ACTTTCAAGCGTGAAC_7	Ozel_2020	Adult	neuron	1	1	Vsx	Ey/Hbn	173
ACTTTCAGTCTCAACA_7	Ozel_2020	Adult	neuron	1	1	Optix	D/BarHI	24
ACTTTCAGTTAGGGTG_7	Ozel_2020	Adult	neuron	1	1	Optix	Hbn/Opa/Slp	19
ACTTTCATCCAGTATG_7	Ozel_2020	Adult	neuron	1	1	Vsx	Erm/Ey	70
ACTTTCATCTTACCTA_7	Ozel_2020	Adult	neuron	1	1	Optix	Erm/Ey	116
AGAATAGAGGTGGGTT_7	Ozel_2020	Adult	neuron	1	1	Optix	Hbn/Opa/Slp	52
AGAATAGAGTGTACGG_7	Ozel_2020	Adult	neuron	1	1	Optix	Hbn/Opa/Slp	52
AGAATAGCAATCCAAC_7	Ozel_2020	Adult	neuron	1	1	Vsx	Ey/Hbn	168
AGAATAGGTACAGTGG_7	Ozel_2020	Adult	neuron	1	1	Vsx	Ey/Hbn	174
AGAATAGGTATTCGTG_7	Ozel_2020	Adult	neuron	1	1	Optix	Erm/Ey	42
AGAATAGTCGCTTGTC_7	Ozel_2020	Adult	neuron	1	1	Dpp	Hbn/Opa/Slp	53
AGACGTTAGCGTCAAG_7	Ozel_2020	Adult	neuron	1	1	Optix	Slp/D	84
AGACGTTCATTGTGCA_7	Ozel_2020	Adult	neuron	1	1	Vsx	Opa/Erm	20
AGACGTTGTCTGATTG_7	Ozel_2020	Adult	neuron	1	1	Vsx	Erm/Ey	70
AGACGTTTCAACGGCC_7	Ozel_2020	Adult	neuron	1	1	Vsx	Hth	155
AGAGCGAAGCCGGTAA_7	Ozel_2020	Adult	neuron	1	1	Vsx	Erm/Ey	70
AGAGCGAAGGCTAGCA_7	Ozel_2020	Adult	neuron	1	1	Optix	Erm/Ey	42
AGAGCGACATAACCTG_7	Ozel_2020	Adult	neuron	1	1	Optix	Hbn/Opa/Slp	103
AGAGCGACATCTCCCA_7	Ozel_2020	Adult	neuron	1	1	Optix	Ey/Hbn	15
AGAGCGACATGCCACG_7	Ozel_2020	Adult	neuron	1	1	Optix	Erm/Ey	42
AGAGCGAGTTTGTTTC_7	Ozel_2020	Adult	neuron	1	1	Optix	Slp/D	123
AGAGCGATCCCTCTTT_7	Ozel_2020	Adult	neuron	1	1	Optix	Erm/Ey	42
AGAGCGATCTGGTATG_7	Ozel_2020	Adult	neuron	1	1	Dpp	Slp/D	80
AGAGCTTGTCATGCCG_7	Ozel_2020	Adult	neuron	1	1	Dpp	Hth	180
AGAGCTTTCCTGTACC_7	Ozel_2020	Adult	neuron	1	1	Vsx	Opa/Erm	20
AGAGTGGAGGGTCTCC_7	Ozel_2020	Adult	neuron	1	1	Optix	Slp/D	84
AGAGTGGCAATAAGCA_7	Ozel_2020	Adult	neuron	1	1	Vsx	Ey/Hbn	173
AGAGTGGCATCACGAT_7	Ozel_2020	Adult	neuron	1	1	Optix	Hbn/Opa/Slp	61
AGAGTGGCATGGATGG_7	Ozel_2020	Adult	neuron	1	1	Optix	Hbn/Opa/Slp	103
AGAGTGGGTCGCGGTT_7	Ozel_2020	Adult	neuron	1	1	Optix	Hbn/Opa/Slp	61
AGAGTGGTCGCTTGTC_7	Ozel_2020	Adult	neuron	1	1	Optix	Hbn/Opa/Slp	103
AGATCTGAGAGTGAGA_7	Ozel_2020	Adult	neuron	1	1	Optix	Hbn/Opa/Slp	19
AGATCTGAGAGTTGGC_7	Ozel_2020	Adult	neuron	1	1	Optix	Erm/Ey	26
AGATCTGTCCTCAACC_7	Ozel_2020	Adult	neuron	1	1	Optix	Erm/Ey	116
AGATTGCCAGTTAACC_7	Ozel_2020	Adult	neuron	0.808798	0.871722	Optix	Erm/Ey	55
AGCAGCCAGTATTGGA_7	Ozel_2020	Adult	neuron	1	1	Optix	Erm/Ey	42
AGCAGCCCAAGTCTGT_7	Ozel_2020	Adult	neuron	1	1	Optix	Hbn/Opa/Slp	19
AGCATACAGGGTGTGT_7	Ozel_2020	Adult	neuron	1	1	Optix	Erm/Ey	26
AGCATACCAGATAATG_7	Ozel_2020	Adult	neuron	1	1	Optix	Hbn/Opa/Slp	137
AGCATACCAGGGAGAG_7	Ozel_2020	Adult	neuron	1	1	Vsx	Erm/Ey	70
AGCCTAACAAACGCGA_7	Ozel_2020	Adult	neuron	1	1	Vsx	Hbn/Opa/Slp	120
AGCCTAACACCCAGTG_7	Ozel_2020	Adult	neuron	1	1	Optix	Erm/Ey	42
AGCCTAATCAGGTAAA_7	Ozel_2020	Adult	neuron	1	1	Vsx	Hth	159
AGCGGTCGTAAGGATT_7	Ozel_2020	Adult	neuron	1	1	Dpp	Hbn/Opa/Slp	145
AGCGGTCGTCGGCATC_7	Ozel_2020	Adult	neuron	1	1	Optix	Slp/D	94
AGCGGTCTCCCTTGTG_7	Ozel_2020	Adult	neuron	1	1	Optix	Ey/Hbn	15
AGCGGTCTCCGAAGAG_7	Ozel_2020	Adult	neuron	1	1	Dpp	Hbn/Opa/Slp	145
AGCGTATAGCTGTTCA_7	Ozel_2020	Adult	neuron	1	1	Vsx	Erm/Ey	70
AGCGTATGTAGCTAAA_7	Ozel_2020	Adult	neuron	1	1	Optix	Hbn/Opa/Slp	61
AGCGTATTCCGGCACA_7	Ozel_2020	Adult	neuron	1	1	Optix	Hbn/Opa/Slp	59
AGCGTCGAGACTACAA_7	Ozel_2020	Adult	neuron	1	1	Optix	Hbn/Opa/Slp	19
AGCGTCGGTGTTTGTG_7	Ozel_2020	Adult	neuron	1	1	Vsx	Opa/Erm	20
AGCGTCGTCCATGAGT_7	Ozel_2020	Adult	neuron	1	1	Optix	Erm/Ey	116
AGCTCCTAGGTGCTTT_7	Ozel_2020	Adult	neuron	1	1	Optix	Erm/Ey	26
AGCTCCTGTAAAGTCA_7	Ozel_2020	Adult	neuron	1	1	Optix	Ey/Hbn	15
AGCTCCTTCTACCAGA_7	Ozel_2020	Adult	neuron	1	1	Optix	Hbn/Opa/Slp	103
AGCTCTCCACTAGTAC_7	Ozel_2020	Adult	neuron	1	1	Optix	Ey/Hbn	15
AGCTTGACACACGCTG_7	Ozel_2020	Adult	neuron	1	1	Vsx	Hbn/Opa/Slp	120
AGCTTGACACGAGAGT_7	Ozel_2020	Adult	neuron	1	1	Dpp	Hbn/Opa/Slp	53
AGCTTGATCATGCTCC_7	Ozel_2020	Adult	neuron	1	1	Optix	Erm/Ey	116
AGGCCGTAGAGGTAGA_7	Ozel_2020	Adult	neuron	1	1	Optix	D/BarHI	24
AGGCCGTAGGTTCCTA_7	Ozel_2020	Adult	neuron	1	1	Optix	Erm/Ey	26
AGGCCGTCACCCATTC_7	Ozel_2020	Adult	neuron	1	1	Vsx	Erm/Ey	70
AGGCCGTGTAAATACG_7	Ozel_2020	Adult	neuron	1	1	Optix	Ey/Hbn	15
AGGCCGTGTAATAGCA_7	Ozel_2020	Adult	neuron	1	1	Optix	Erm/Ey	55
AGGCCGTGTTACAGAA_7	Ozel_2020	Adult	neuron	1	1	Optix	Hbn/Opa/Slp	19
AGGCCGTTCCGCTGTT_7	Ozel_2020	Adult	neuron	1	1	Dpp	Slp/D	80
AGGCCGTTCGTGACAT_7	Ozel_2020	Adult	neuron	1	1	Optix	Erm/Ey	26
AGGGAGTGTTCCACAA_7	Ozel_2020	Adult	neuron	1	1	Optix	Slp/D	76
AGGGAGTTCTCTTGAT_7	Ozel_2020	Adult	neuron	1	1	Vsx	Hth	159
AGGGATGAGGTGACCA_7	Ozel_2020	Adult	neuron	1	1	Optix	Hbn/Opa/Slp	137
AGGGATGCATACAGCT_7	Ozel_2020	Adult	neuron	1	1	Vsx	Opa/Erm	56
AGGGATGGTCTCCCTA_7	Ozel_2020	Adult	neuron	1	1	Optix	Erm/Ey	26
AGGGTGAAGAAGGTTT_7	Ozel_2020	Adult	neuron	1	1	Optix	Slp/D	46
AGGGTGAAGCGCTCCA_7	Ozel_2020	Adult	neuron	1	1	Dpp	Hth	180
AGGTCATTCTGCGTAA_7	Ozel_2020	Adult	neuron	1	1	Optix	Slp/D	84
AGGTCCGAGACTGTAA_7	Ozel_2020	Adult	neuron	1	1	Dpp	Slp/D	80
AGGTCCGCATGTCCTC_7	Ozel_2020	Adult	neuron	1	1	Optix	Hbn/Opa/Slp	61
AGGTCCGGTGGTCCGT_7	Ozel_2020	Adult	neuron	1	1	Vsx	Erm/Ey	70
AGGTCCGTCACCCTCA_7	Ozel_2020	Adult	neuron	1	1	Optix	Hbn/Opa/Slp	19
AGGTCCGTCATTTGGG_7	Ozel_2020	Adult	neuron	1	1	Optix	Hbn/Opa/Slp	61
AGTAGTCTCGGTCTAA_7	Ozel_2020	Adult	neuron	1	1	Optix	Hbn/Opa/Slp	61
AGTCTTTCATCGATGT_7	Ozel_2020	Adult	neuron	1	1	Optix	Erm/Ey	26
AGTCTTTGTACAAGTA_7	Ozel_2020	Adult	neuron	1	1	Optix	Erm/Ey	26
AGTCTTTGTTACCAGT_7	Ozel_2020	Adult	neuron	1	1	Optix	Hbn/Opa/Slp	61
AGTCTTTTCTCTTGAT_7	Ozel_2020	Adult	neuron	1	1	Vsx	Erm/Ey	70
AGTGAGGAGATGAGAG_7	Ozel_2020	Adult	neuron	1	1	Optix	Hbn/Opa/Slp	82
AGTGAGGCATACGCTA_7	Ozel_2020	Adult	neuron	1	1	Optix	D/BarHI	24
AGTGAGGGTTAAGGGC_7	Ozel_2020	Adult	neuron	1	1	Optix	Erm/Ey	42
AGTGAGGTCACTTACT_7	Ozel_2020	Adult	neuron	1	1	Optix	Erm/Ey	42
AGTGGGACAGTATAAG_7	Ozel_2020	Adult	neuron	1	1	Vsx	Hth	158
AGTGTCAAGAGCAATT_7	Ozel_2020	Adult	neuron	1	1	Optix	Slp/D	84
AGTGTCAAGGCCATAG_7	Ozel_2020	Adult	neuron	1	1	Vsx	Erm/Ey	70
ATAACGCCACTGTCGG_7	Ozel_2020	Adult	neuron	1	1	Optix	Erm/Ey	42
ATAACGCCAGTTCATG_7	Ozel_2020	Adult	neuron	1	1	Optix	Erm/Ey	42
ATAACGCCATCCAACA_7	Ozel_2020	Adult	neuron	1	1	Optix	Erm/Ey	42
ATAACGCCATTGGGCC_7	Ozel_2020	Adult	neuron	1	1	Optix	Erm/Ey	42
ATAACGCGTTCCACTC_7	Ozel_2020	Adult	neuron	1	1	Optix	Ey/Hbn	15
ATAAGAGGTAAATACG_7	Ozel_2020	Adult	neuron	1	1	Optix	Opa/Erm	17
ATAAGAGTCAACCATG_7	Ozel_2020	Adult	neuron	1	1	Vsx	Ey/Hbn	174
ATAGACCAGATAGCAT_7	Ozel_2020	Adult	neuron	1	1	Dpp	Hbn/Opa/Slp	145
ATAGACCAGTAGTGCG_7	Ozel_2020	Adult	neuron	1	1	Optix	Slp/D	84
ATAGACCCACAAGCCC_7	Ozel_2020	Adult	neuron	1	1	Optix	Erm/Ey	42
ATAGACCCAGTCACTA_7	Ozel_2020	Adult	neuron	1	1	Optix	Slp/D	123
ATCACGAAGTATCGAA_7	Ozel_2020	Adult	neuron	1	1	Optix	Slp/D	123
ATCACGACATACGCTA_7	Ozel_2020	Adult	neuron	1	1	Vsx	Erm/Ey	70
ATCACGATCTTAGAGC_7	Ozel_2020	Adult	neuron	0.808798	0.871722	Dpp	Slp/D	80
ATCATCTCATGTTCCC_7	Ozel_2020	Adult	neuron	1	1	Optix	Ey/Hbn	15
ATCATCTGTCAAGCGA_7	Ozel_2020	Adult	neuron	1	1	Optix	Hbn/Opa/Slp	103
ATCATGGAGCGATATA_7	Ozel_2020	Adult	neuron	1	1	Optix	Hbn/Opa/Slp	19
ATCCACCAGCGCTCCA_7	Ozel_2020	Adult	neuron	1	1	Optix	Ey/Hbn	15
ATCCACCAGGGTCGAT_7	Ozel_2020	Adult	neuron	1	1	Optix	Slp/D	123
ATCCACCCAAGTTGTC_7	Ozel_2020	Adult	neuron	1	1	Vsx	D/BarHI	115
ATCCACCTCCCAACGG_7	Ozel_2020	Adult	neuron	1	1	Dpp	Slp/D	80
ATCCACCTCCCTAACC_7	Ozel_2020	Adult	neuron	1	1	Vsx	Erm/Ey	70
ATCCGAAAGTTACGGG_7	Ozel_2020	Adult	neuron	1	1	Optix	Hbn/Opa/Slp	82
ATCCGAACACTTCGAA_7	Ozel_2020	Adult	neuron	1	1	Optix	Erm/Ey	42
ATCCGAATCTGCTGTC_7	Ozel_2020	Adult	neuron	1	1	Optix	Erm/Ey	42
ATCGAGTAGTCTTGCA_7	Ozel_2020	Adult	neuron	1	1	Vsx	Erm/Ey	70
ATCGAGTCAATCGAAA_7	Ozel_2020	Adult	neuron	1	1	Dpp	Hbn/Opa/Slp	39
ATCGAGTGTTTGTTGG_7	Ozel_2020	Adult	neuron	1	1	Dpp	Hbn/Opa/Slp	145
ATCTACTGTTAAGGGC_7	Ozel_2020	Adult	neuron	1	1	Optix	Erm/Ey	26
ATCTACTGTTTCGCTC_7	Ozel_2020	Adult	neuron	1	1	Optix	Erm/Ey	116
ATCTACTTCCGTCATC_7	Ozel_2020	Adult	neuron	1	1	Vsx	Slp/D	32
ATCTACTTCTGCTGCT_7	Ozel_2020	Adult	neuron	1	1	Dpp	Hbn/Opa/Slp	40
ATCTACTTCTTCATGT_7	Ozel_2020	Adult	neuron	1	1	Vsx	Hbn/Opa/Slp	30
ATCTGCCAGGCGACAT_7	Ozel_2020	Adult	neuron	1	1	Dpp	Hth	175
ATCTGCCGTAGCTGCC_7	Ozel_2020	Adult	neuron	1	1	Optix	Hbn/Opa/Slp	61
ATCTGCCGTGCACCAC_7	Ozel_2020	Adult	neuron	1	1	Dpp	Hbn/Opa/Slp	53
ATCTGCCGTGGTCTCG_7	Ozel_2020	Adult	neuron	1	1	Optix	Erm/Ey	42
ATCTGCCTCGGACAAG_7	Ozel_2020	Adult	neuron	1	1	Dpp	Hbn/Opa/Slp	145
ATCTGCCTCTGTCCGT_7	Ozel_2020	Adult	neuron	1	1	Vsx	Opa/Erm	20
ATGAGGGAGAGATGAG_7	Ozel_2020	Adult	neuron	1	1	Dpp	Hbn/Opa/Slp	145
ATGAGGGGTGCACGAA_7	Ozel_2020	Adult	neuron	1	1	Optix	Erm/Ey	42
ATGAGGGGTTACGACT_7	Ozel_2020	Adult	neuron	1	1	Vsx	Hth	159
ATGAGGGTCCTCAATT_7	Ozel_2020	Adult	neuron	1	1	Optix	Erm/Ey	42
ATGCGATAGCAGCCTC_7	Ozel_2020	Adult	neuron	1	1	Optix	Erm/Ey	26
ATGCGATCATGCAACT_7	Ozel_2020	Adult	neuron	1	1	Dpp	Hbn/Opa/Slp	145
ATGCGATGTCCATGAT_7	Ozel_2020	Adult	neuron	1	1	Vsx	Ey/Hbn	174
ATGGGAGCAATAGAGT_7	Ozel_2020	Adult	neuron	1	1	Dpp	Hbn/Opa/Slp	39
ATGGGAGGTCGACTAT_7	Ozel_2020	Adult	neuron	1	1	Optix	Hbn/Opa/Slp	82
ATGGGAGTCAGAGCTT_7	Ozel_2020	Adult	neuron	1	1	Vsx	Opa/Erm	20
ATGGGAGTCCTAGAAC_7	Ozel_2020	Adult	neuron	1	1	Vsx	Hbn/Opa/Slp	120
ATGTGTGGTATATCCG_7	Ozel_2020	Adult	neuron	1	1	Vsx	Erm/Ey	70
ATGTGTGGTATGAAAC_7	Ozel_2020	Adult	neuron	1	1	Dpp	Hbn/Opa/Slp	39
ATGTGTGGTCTCAACA_7	Ozel_2020	Adult	neuron	1	1	Vsx	Erm/Ey	41
ATGTGTGGTCTGATTG_7	Ozel_2020	Adult	neuron	1	1	Vsx	Erm/Ey	70
ATGTGTGGTTCAGTAC_7	Ozel_2020	Adult	neuron	1	1	Vsx	Erm/Ey	70
ATTACTCTCAAACCGT_7	Ozel_2020	Adult	neuron	1	1	Optix	Hbn/Opa/Slp	82
ATTACTCTCAGTGCAT_7	Ozel_2020	Adult	neuron	1	1	Optix	Slp/D	123
ATTACTCTCGCTTAGA_7	Ozel_2020	Adult	neuron	1	1	Dpp	Hbn/Opa/Slp	145
ATTATCCAGATCTGAA_7	Ozel_2020	Adult	neuron	1	1	Vsx	Hth/Opa	152
ATTATCCAGCCCAATT_7	Ozel_2020	Adult	neuron	1	1	Vsx	Erm/Ey	70
ATTATCCTCTTGTATC_7	Ozel_2020	Adult	neuron	1	1	Vsx	Ey/Hbn	173
ATTCTACAGTATTGGA_7	Ozel_2020	Adult	neuron	1	1	Optix	Ey/Hbn	15
ATTCTACCAAGCCGTC_7	Ozel_2020	Adult	neuron	1	1	Optix	Hbn/Opa/Slp	137
ATTGGACAGCTCCTCT_7	Ozel_2020	Adult	neuron	1	1	Optix	Hbn/Opa/Slp	82
ATTGGACCATCCGTGG_7	Ozel_2020	Adult	neuron	1	1	Optix	Erm/Ey	26
ATTGGACTCGCTTAGA_7	Ozel_2020	Adult	neuron	1	1	Optix	Erm/Ey	116
ATTGGACTCTAAGCCA_7	Ozel_2020	Adult	neuron	1	1	Optix	Erm/Ey	26
ATTGGTGTCACTCTTA_7	Ozel_2020	Adult	neuron	1	1	Vsx	Hth/Opa	152
ATTGGTGTCAGGCAAG_7	Ozel_2020	Adult	neuron	1	1	Vsx	Opa/Erm	56
ATTTCTGAGTCTTGCA_7	Ozel_2020	Adult	neuron	1	1	Optix	Hbn/Opa/Slp	137
ATTTCTGTCAGCACAT_7	Ozel_2020	Adult	neuron	1	1	Vsx	Erm/Ey	70
CAACCAAAGGGCTTCC_7	Ozel_2020	Adult	neuron	1	1	Optix	Hbn/Opa/Slp	82
CAACCAACACTCTGTC_7	Ozel_2020	Adult	neuron	0.355951	0.567905	Vsx	Hbn/Opa/Slp	120
CAACCAACAGGATCGA_7	Ozel_2020	Adult	neuron	1	1	Optix	Hbn/Opa/Slp	61
CAACCAACATCGTCGG_7	Ozel_2020	Adult	neuron	1	1	Optix	Hbn/Opa/Slp	61
CAACCAAGTTAAGGGC_7	Ozel_2020	Adult	neuron	1	1	Optix	Hbn/Opa/Slp	82
CAACCTCAGAAACCTA_7	Ozel_2020	Adult	neuron	1	1	Optix	Hbn/Opa/Slp	52
CAACCTCCACCGAATT_7	Ozel_2020	Adult	neuron	1	1	Vsx	Erm/Ey	70
CAACCTCGTCTCTTTA_7	Ozel_2020	Adult	neuron	1	1	Vsx	Ey/Hbn	173
CAACCTCTCATTGCGA_7	Ozel_2020	Adult	neuron	1	1	Dpp	Hth	175
CAACTAGAGACCACGA_7	Ozel_2020	Adult	neuron	1	1	Optix	Erm/Ey	26
CAACTAGAGTGAACAT_7	Ozel_2020	Adult	neuron	1	1	Optix	Hbn/Opa/Slp	82
CAACTAGAGTGTTAGA_7	Ozel_2020	Adult	neuron	1	1	Vsx	Erm/Ey	70
CAACTAGGTCAATACC_7	Ozel_2020	Adult	neuron	1	1	Optix	Hbn/Opa/Slp	103
CAACTAGTCCAAGTAC_7	Ozel_2020	Adult	neuron	1	1	Optix	Erm/Ey	42
CAAGAAAGTGGCTCCA_7	Ozel_2020	Adult	neuron	1	1	Dpp	Hbn/Opa/Slp	145
CAAGATCAGCATGGCA_7	Ozel_2020	Adult	neuron	1	1	Dpp	Hth	175
CAAGATCAGGCCATAG_7	Ozel_2020	Adult	neuron	1	1	Optix	Hbn/Opa/Slp	61
CAAGATCCAGCCTATA_7	Ozel_2020	Adult	neuron	1	1	Vsx	Erm/Ey	70
CAAGGCCGTCCATGAT_7	Ozel_2020	Adult	neuron	1	1	Dpp	Hth	180
CAAGGCCTCGGAATCT_7	Ozel_2020	Adult	neuron	1	1	Vsx	Erm/Ey	70
CAAGTTGAGCTGGAAC_7	Ozel_2020	Adult	neuron	1	1	Vsx	Erm/Ey	70
CAAGTTGTCCGTTGCT_7	Ozel_2020	Adult	neuron	1	1	Optix	Erm/Ey	42
CACAAACAGATATACG_7	Ozel_2020	Adult	neuron	1	1	Optix	Erm/Ey	26
CACAAACGTCTCGTTC_7	Ozel_2020	Adult	neuron	0.637722	1	Vsx	Hbn/Opa/Slp	120
CACAAACTCGTTGACA_7	Ozel_2020	Adult	neuron	1	1	Optix	Slp/D	29
CACACAATCCGTACAA_7	Ozel_2020	Adult	neuron	1	1	Optix	Slp/D	105
CACACAATCTGTTGAG_7	Ozel_2020	Adult	neuron	1	1	Vsx	Erm/Ey	41
CACACTCAGTACACCT_7	Ozel_2020	Adult	neuron	1	1	Optix	Ey/Hbn	15
CACACTCCACCAGCAC_7	Ozel_2020	Adult	neuron	1	1	Optix	Erm/Ey	116
CACACTCGTGAACCTT_7	Ozel_2020	Adult	neuron	1	1	Optix	Hbn/Opa/Slp	137
CACACTCTCTGATTCT_7	Ozel_2020	Adult	neuron	1	1	Vsx	Erm/Ey	70
CACAGGCAGCAGGCTA_7	Ozel_2020	Adult	neuron	1	1	Optix	Hbn/Opa/Slp	82
CACAGGCCAGGCTGAA_7	Ozel_2020	Adult	neuron	1	1	Optix	Erm/Ey	55
CACAGGCGTGTGTGCC_7	Ozel_2020	Adult	neuron	1	1	Optix	Erm/Ey	26
CACAGGCTCCAGGGCT_7	Ozel_2020	Adult	neuron	1	1	Vsx	Hbn/Opa/Slp	120
CACAGTAAGGCTCAGA_7	Ozel_2020	Adult	neuron	1	1	Vsx	Hbn/Opa/Slp	30
CACAGTACATGTAAGA_7	Ozel_2020	Adult	neuron	1	1	Vsx	Hth	159
CACAGTAGTAAATGAC_7	Ozel_2020	Adult	neuron	1	1	Optix	Erm/Ey	42
CACAGTATCCACTCCA_7	Ozel_2020	Adult	neuron	1	1	Optix	Erm/Ey	116
CACATAGGTCATATGC_7	Ozel_2020	Adult	neuron	1	1	Vsx	Hth	166
CACATTTAGCCGTCGT_7	Ozel_2020	Adult	neuron	1	1	Optix	Erm/Ey	42
CACATTTCACATCTTT_7	Ozel_2020	Adult	neuron	1	1	Optix	Ey/Hbn	15
CACATTTTCACCCGAG_7	Ozel_2020	Adult	neuron	1	1	Optix	Hbn/Opa/Slp	14
CACATTTTCATGCTCC_7	Ozel_2020	Adult	neuron	1	1	Optix	Ey/Hbn	15
CACATTTTCCACTGGG_7	Ozel_2020	Adult	neuron	1	1	Optix	Erm/Ey	42
CACATTTTCTAACTGG_7	Ozel_2020	Adult	neuron	1	1	Optix	Hbn/Opa/Slp	61
CACCACTCACAGACAG_7	Ozel_2020	Adult	neuron	1	1	Vsx	Ey/Hbn	174
CACCACTTCGGAGGTA_7	Ozel_2020	Adult	neuron	1	1	Optix	Slp/D	76
CACCAGGAGATGTAAC_7	Ozel_2020	Adult	neuron	1	1	Vsx	Ey/Hbn	173
CACCAGGAGCACCGCT_7	Ozel_2020	Adult	neuron	1	1	Optix	Slp/D	76
CACCAGGGTATATGGA_7	Ozel_2020	Adult	neuron	1	1	Vsx	Hth	158
CACCAGGTCCACGCAG_7	Ozel_2020	Adult	neuron	1	1	Optix	Erm/Ey	42
CACCTTGGTCAATGTC_7	Ozel_2020	Adult	neuron	1	1	Dpp	Hth	180
CACCTTGTCACTTACT_7	Ozel_2020	Adult	neuron	1	1	Optix	Hbn/Opa/Slp	14
CAGAATCAGCGGCTTC_7	Ozel_2020	Adult	neuron	1	1	Dpp	Hbn/Opa/Slp	145
CAGAATCAGTGCGATG_7	Ozel_2020	Adult	neuron	1	1	Optix	Erm/Ey	42
CAGAATCCATCAGTAC_7	Ozel_2020	Adult	neuron	1	1	Vsx	Hbn/Opa/Slp	38
CAGAATCCATGAACCT_7	Ozel_2020	Adult	neuron	1	1	Vsx	Ey/Hbn	174
CAGAATCGTACAAGTA_7	Ozel_2020	Adult	neuron	1	1	Optix	Slp/D	84
CAGAATCTCTAACCGA_7	Ozel_2020	Adult	neuron	1	1	Vsx	Hth	166
CAGAGAGCAACGATGG_7	Ozel_2020	Adult	neuron	1	1	Optix	Erm/Ey	42
CAGAGAGGTGGCTCCA_7	Ozel_2020	Adult	neuron	1	1	Optix	Slp/D	47
CAGAGAGTCAGTGCAT_7	Ozel_2020	Adult	neuron	1	1	Dpp	Ey/Hbn	161
CAGAGAGTCTCGGACG_7	Ozel_2020	Adult	neuron	1	1	Vsx	Hbn/Opa/Slp	120
CAGATCAAGGCTCTTA_7	Ozel_2020	Adult	neuron	1	1	Optix	Hbn/Opa/Slp	82
CAGATCAAGTACGCCC_7	Ozel_2020	Adult	neuron	1	1	Dpp	Ey/Hbn	161
CAGATCAGTGTTTGGT_7	Ozel_2020	Adult	neuron	1	1	Vsx	Hbn/Opa/Slp	38
CAGCAGCGTATGCTTG_7	Ozel_2020	Adult	neuron	1	1	Optix	D/BarHI	24
CAGCAGCGTCGACTGC_7	Ozel_2020	Adult	neuron	1	1	Optix	Erm/Ey	42
CAGCAGCGTCTGGTCG_7	Ozel_2020	Adult	neuron	1	1	Optix	Hbn/Opa/Slp	82
CAGCAGCTCGGTGTTA_7	Ozel_2020	Adult	neuron	1	1	Optix	Erm/Ey	42
CAGCAGCTCTTCCTTC_7	Ozel_2020	Adult	neuron	1	1	Optix	Opa/Erm	17
CAGCATAAGTTCGCAT_7	Ozel_2020	Adult	neuron	1	1	Optix	D/BarHI	24
CAGCATACAGATGAGC_7	Ozel_2020	Adult	neuron	1	1	Vsx	Erm/Ey	70
CAGCATAGTTATTCTC_7	Ozel_2020	Adult	neuron	1	1	Optix	Hbn/Opa/Slp	19
CAGCGACAGAGGTACC_7	Ozel_2020	Adult	neuron	1	1	Optix	Hbn/Opa/Slp	103
CAGCGACAGCGTCTAT_7	Ozel_2020	Adult	neuron	1	1	Optix	Hbn/Opa/Slp	61
CAGCGACAGGGATGGG_7	Ozel_2020	Adult	neuron	1	1	Optix	Hbn/Opa/Slp	52
CAGCGACCACGAAATA_7	Ozel_2020	Adult	neuron	1	1	Vsx	Ey/Hbn	168
CAGCTAAAGACCACGA_7	Ozel_2020	Adult	neuron	1	1	Dpp	Hbn/Opa/Slp	39
CAGCTAAAGAGTACCG_7	Ozel_2020	Adult	neuron	1	1	Optix	Hbn/Opa/Slp	61
CAGCTAAAGGTGTGGT_7	Ozel_2020	Adult	neuron	1	1	Optix	Slp/D	84
CAGCTAACATATGGTC_7	Ozel_2020	Adult	neuron	1	1	Optix	Slp/D	84
CAGCTAAGTCATCCCT_7	Ozel_2020	Adult	neuron	1	1	Vsx	Erm/Ey	70
CAGCTGGCAGAGCCAA_7	Ozel_2020	Adult	neuron	1	1	Optix	Erm/Ey	42
CAGCTGGCATTGTGCA_7	Ozel_2020	Adult	neuron	1	1	Optix	Slp/D	123
CAGCTGGTCATCGCTC_7	Ozel_2020	Adult	neuron	1	1	Optix	Erm/Ey	26
CAGGTGCAGGACTGGT_7	Ozel_2020	Adult	neuron	1	1	Dpp	Slp/D	80
CAGGTGCAGGGATACC_7	Ozel_2020	Adult	neuron	1	1	Optix	Slp/D	94
CAGGTGCCAAGGCTCC_7	Ozel_2020	Adult	neuron	1	1	Vsx	Erm/Ey	41
CAGGTGCGTTCTCATT_7	Ozel_2020	Adult	neuron	1	1	Optix	Erm/Ey	26
CAGGTGCTCGGGAGTA_7	Ozel_2020	Adult	neuron	1	1	Optix	Ey/Hbn	15
CAGGTGCTCTGCGACG_7	Ozel_2020	Adult	neuron	1	1	Optix	D/BarHI	24
CAGTAACAGTCGTTTG_7	Ozel_2020	Adult	neuron	1	1	Vsx	Hth/Opa	152
CAGTAACGTCCTGCTT_7	Ozel_2020	Adult	neuron	1	1	Optix	Hbn/Opa/Slp	61
CAGTAACTCGTGACAT_7	Ozel_2020	Adult	neuron	1	1	Optix	Slp/D	105
CAGTAACTCGTTTGCC_7	Ozel_2020	Adult	neuron	1	1	Dpp	Hbn/Opa/Slp	53
CAGTCCTGTCTAAAGA_7	Ozel_2020	Adult	neuron	1	1	Optix	Hbn/Opa/Slp	61
CAGTCCTTCAGTGTTG_7	Ozel_2020	Adult	neuron	1	1	Optix	Erm/Ey	26
CAGTCCTTCCTCATTA_7	Ozel_2020	Adult	neuron	1	1	Optix	Slp/D	94
CATATGGTCCACGTGG_7	Ozel_2020	Adult	neuron	1	1	Optix	Slp/D	84
CATATTCCAAGTAATG_7	Ozel_2020	Adult	neuron	1	1	Vsx	Hbn/Opa/Slp	120
CATCAAGAGGCGACAT_7	Ozel_2020	Adult	neuron	1	1	Dpp	Hbn/Opa/Slp	39
CATCAAGCACGAGGTA_7	Ozel_2020	Adult	neuron	1	1	Optix	D/BarHI	24
CATCAAGGTTACGGAG_7	Ozel_2020	Adult	neuron	0.808798	0.871722	Vsx	Hbn/Opa/Slp	38
CATCAAGTCGGACAAG_7	Ozel_2020	Adult	neuron	1	1	Optix	Erm/Ey	26
CATCAGAAGTGTTAGA_7	Ozel_2020	Adult	neuron	1	1	Optix	Hbn/Opa/Slp	137
CATCAGACAAGCGAGT_7	Ozel_2020	Adult	neuron	1	1	Optix	Slp/D	46
CATCAGACACAACTGT_7	Ozel_2020	Adult	neuron	1	1	Optix	D/BarHI	24
CATCCACAGAAACCTA_7	Ozel_2020	Adult	neuron	1	1	Optix	Slp/D	46
CATCCACAGAGTACAT_7	Ozel_2020	Adult	neuron	1	1	Vsx	Hbn/Opa/Slp	30
CATCCACAGTGTGAAT_7	Ozel_2020	Adult	neuron	1	1	Optix	Hbn/Opa/Slp	19
CATCCACCAGGAATCG_7	Ozel_2020	Adult	neuron	1	1	Vsx	Erm/Ey	70
CATCCACCATTGTGCA_7	Ozel_2020	Adult	neuron	1	1	Optix	Erm/Ey	42
CATCCACGTCGGATCC_7	Ozel_2020	Adult	neuron	1	1	Dpp	Slp/D	80
CATCCACGTTCATGGT_7	Ozel_2020	Adult	neuron	1	1	Optix	Slp/D	29
CATCCACTCACAACGT_7	Ozel_2020	Adult	neuron	1	1	Optix	Slp/D	84
CATCGAAGTTATCGGT_7	Ozel_2020	Adult	neuron	1	1	Optix	Slp/D	105
CATCGGGCACCGGAAA_7	Ozel_2020	Adult	neuron	1	1	Optix	Erm/Ey	42
CATCGGGTCCACTCCA_7	Ozel_2020	Adult	neuron	1	1	Optix	Hbn/Opa/Slp	61
CATGACAAGATCTGCT_7	Ozel_2020	Adult	neuron	1	1	Optix	D/BarHI	24
CATGACAAGCTGTTCA_7	Ozel_2020	Adult	neuron	1	1	Vsx	Opa/Erm	20
CATGACAGTACAGACG_7	Ozel_2020	Adult	neuron	1	1	Optix	Slp/D	84
CATGACAGTCGAATCT_7	Ozel_2020	Adult	neuron	1	1	Optix	Hbn/Opa/Slp	61
CATGCCTCACTAGTAC_7	Ozel_2020	Adult	neuron	1	1	Dpp	Hbn/Opa/Slp	39
CATGCCTCATTTCACT_7	Ozel_2020	Adult	neuron	1	1	Optix	Hbn/Opa/Slp	61
CATTATCAGCCAACAG_7	Ozel_2020	Adult	neuron	1	1	Vsx	Erm/Ey	70
CATTCGCAGTCTCGGC_7	Ozel_2020	Adult	neuron	1	1	Optix	Hbn/Opa/Slp	82
CATTCGCGTGTTTGGT_7	Ozel_2020	Adult	neuron	1	1	Optix	Hbn/Opa/Slp	82
CATTCGCTCAGGCGAA_7	Ozel_2020	Adult	neuron	1	1	Optix	Ey/Hbn	15
CCAATCCCAAGGTTTC_7	Ozel_2020	Adult	neuron	1	1	Vsx	Hth	158
CCAATCCCAAGTTCTG_7	Ozel_2020	Adult	neuron	1	1	Optix	Slp/D	46
CCAATCCTCACGGTTA_7	Ozel_2020	Adult	neuron	1	1	Optix	Ey/Hbn	15
CCACCTACACCGTTGG_7	Ozel_2020	Adult	neuron	1	1	Vsx	Erm/Ey	70
CCACCTACAGTCACTA_7	Ozel_2020	Adult	neuron	1	1	Optix	Slp/D	76
CCACGGACACCTGGTG_7	Ozel_2020	Adult	neuron	1	1	Optix	Hbn/Opa/Slp	14
CCACGGATCATTTGGG_7	Ozel_2020	Adult	neuron	1	1	Optix	Hbn/Opa/Slp	52
CCACGGATCTACTATC_7	Ozel_2020	Adult	neuron	1	1	Dpp	Hbn/Opa/Slp	145
CCACTACAGCACGCCT_7	Ozel_2020	Adult	neuron	1	1	Optix	Ey/Hbn	15
CCACTACAGCTGCGAA_7	Ozel_2020	Adult	neuron	1	1	Vsx	Erm/Ey	70
CCACTACCAAGCCCAC_7	Ozel_2020	Adult	neuron	1	1	Dpp	Slp/D	80
CCACTACTCCCTGACT_7	Ozel_2020	Adult	neuron	1	1	Optix	Opa/Erm	17
CCAGCGAGTACTTGAC_7	Ozel_2020	Adult	neuron	1	1	Vsx	Ey/Hbn	174
CCATGTCGTATGAAAC_7	Ozel_2020	Adult	neuron	1	1	Optix	Erm/Ey	42
CCATGTCGTCTAACGT_7	Ozel_2020	Adult	neuron	1	1	Dpp	Slp/D	80
CCATGTCTCTAACTTC_7	Ozel_2020	Adult	neuron	1	1	Optix	Erm/Ey	55
CCATTCGCAAAGGAAG_7	Ozel_2020	Adult	neuron	1	1	Optix	Slp/D	94
CCATTCGCATGACATC_7	Ozel_2020	Adult	neuron	1	1	Optix	Hbn/Opa/Slp	61
CCATTCGCATTCCTCG_7	Ozel_2020	Adult	neuron	1	1	Vsx	Hbn/Opa/Slp	30
CCATTCGGTGTTCGAT_7	Ozel_2020	Adult	neuron	1	1	Dpp	Hth	180
CCCAATCAGGGCTTGA_7	Ozel_2020	Adult	neuron	1	1	Optix	Hbn/Opa/Slp	19
CCCAATCGTACCGTAT_7	Ozel_2020	Adult	neuron	1	1	Optix	Hbn/Opa/Slp	103
CCCAATCGTAGCACGA_7	Ozel_2020	Adult	neuron	1	1	Optix	Hbn/Opa/Slp	61
CCCAATCTCTGTACGA_7	Ozel_2020	Adult	neuron	1	1	Optix	Hbn/Opa/Slp	61
CCCAGTTCACAAGCCC_7	Ozel_2020	Adult	neuron	1	1	Dpp	Hth	180
CCCAGTTGTGACGGTA_7	Ozel_2020	Adult	neuron	1	1	Dpp	Hth	175
CCCATACGTAGCGTGA_7	Ozel_2020	Adult	neuron	1	1	Optix	D/BarHI	24
CCCATACTCCATGAAC_7	Ozel_2020	Adult	neuron	1	1	Vsx	Erm/Ey	70
CCCTCCTCAATTGCTG_7	Ozel_2020	Adult	neuron	1	1	Vsx	Opa/Erm	20
CCCTCCTCACGAAAGC_7	Ozel_2020	Adult	neuron	1	1	Optix	Hbn/Opa/Slp	19
CCCTCCTGTGTCCTCT_7	Ozel_2020	Adult	neuron	1	1	Optix	Erm/Ey	42
CCCTCCTTCTGGTGTA_7	Ozel_2020	Adult	neuron	1	1	Vsx	Opa/Erm	56
CCGGGATAGTGTACGG_7	Ozel_2020	Adult	neuron	1	1	Vsx	Erm/Ey	41
CCGGGATTCTCTTGAT_7	Ozel_2020	Adult	neuron	1	1	Vsx	Erm/Ey	70
CCGGGATTCTGTCAAG_7	Ozel_2020	Adult	neuron	1	1	Vsx	Hth	159
CCGGTAGAGTACGCGA_7	Ozel_2020	Adult	neuron	1	1	Optix	Slp/D	76
CCGGTAGCATAGGATA_7	Ozel_2020	Adult	neuron	1	1	Dpp	Hbn/Opa/Slp	145
CCGTACTCACCAGATT_7	Ozel_2020	Adult	neuron	1	1	Dpp	Hbn/Opa/Slp	145
CCGTACTCACGAAATA_7	Ozel_2020	Adult	neuron	1	1	Optix	Slp/D	29
CCGTACTGTCACAAGG_7	Ozel_2020	Adult	neuron	1	1	Optix	Slp/D	84
CCGTTCACAATGGAGC_7	Ozel_2020	Adult	neuron	1	1	Optix	Hbn/Opa/Slp	19
CCGTTCAGTAGCCTCG_7	Ozel_2020	Adult	neuron	1	1	Optix	Hbn/Opa/Slp	103
CCGTTCAGTTGCGCAC_7	Ozel_2020	Adult	neuron	1	1	Optix	Erm/Ey	26
CCGTTCATCCTTGGTC_7	Ozel_2020	Adult	neuron	1	1	Vsx	Hth	155
CCTAAAGCAATACGCT_7	Ozel_2020	Adult	neuron	1	1	Optix	Hbn/Opa/Slp	52
CCTAAAGGTGCGAAAC_7	Ozel_2020	Adult	neuron	1	1	Optix	Hbn/Opa/Slp	14
CCTAAAGTCTATCGCC_7	Ozel_2020	Adult	neuron	1	1	Vsx	Erm/Ey	70
CCTACACGTCCGCTGA_7	Ozel_2020	Adult	neuron	1	1	Vsx	Opa/Erm	56
CCTACACTCATATCGG_7	Ozel_2020	Adult	neuron	1	1	Optix	D/BarHI	24
CCTACACTCATCTGTT_7	Ozel_2020	Adult	neuron	1	1	Optix	Hbn/Opa/Slp	61
CCTACCAAGAGGTAGA_7	Ozel_2020	Adult	neuron	1	1	Vsx	Erm/Ey	70
CCTACCAAGCGTAATA_7	Ozel_2020	Adult	neuron	1	1	Optix	Erm/Ey	116
CCTACCACACTCTGTC_7	Ozel_2020	Adult	neuron	1	1	Optix	Hbn/Opa/Slp	61
CCTACCAGTAAAGGAG_7	Ozel_2020	Adult	neuron	1	1	Optix	Slp/D	123
CCTAGCTAGCACACAG_7	Ozel_2020	Adult	neuron	1	1	Optix	Slp/D	46
CCTAGCTCACAAGACG_7	Ozel_2020	Adult	neuron	1	1	Optix	Hbn/Opa/Slp	19
CCTAGCTGTTGACGTT_7	Ozel_2020	Adult	neuron	1	1	Vsx	D/BarHI	115
CCTATTAGTAGTACCT_7	Ozel_2020	Adult	neuron	1	1	Dpp	Ey/Hbn	161
CCTATTAGTCCAGTTA_7	Ozel_2020	Adult	neuron	1	1	Vsx	Erm/Ey	70
CCTATTAGTCGACTGC_7	Ozel_2020	Adult	neuron	1	1	Optix	Erm/Ey	26
CCTCAGTAGTACATGA_7	Ozel_2020	Adult	neuron	1	1	Optix	Slp/D	84
CCTCAGTCATAGACTC_7	Ozel_2020	Adult	neuron	1	1	Optix	Erm/Ey	42
CCTCTGACATTCCTCG_7	Ozel_2020	Adult	neuron	1	1	Optix	Slp/D	29
CCTCTGATCAGCGACC_7	Ozel_2020	Adult	neuron	1	1	Vsx	Erm/Ey	70
CCTCTGATCTGCCAGG_7	Ozel_2020	Adult	neuron	1	1	Optix	Hbn/Opa/Slp	19
CCTTACGAGTCTCGGC_7	Ozel_2020	Adult	neuron	1	1	Optix	Erm/Ey	116
CCTTACGGTCCATGAT_7	Ozel_2020	Adult	neuron	1	1	Optix	Hbn/Opa/Slp	61
CCTTCCCTCTGACCTC_7	Ozel_2020	Adult	neuron	1	1	Vsx	Slp/D	32
CCTTCGAAGCTGGAAC_7	Ozel_2020	Adult	neuron	1	1	Optix	Erm/Ey	26
CCTTCGAGTCTCTCGT_7	Ozel_2020	Adult	neuron	1	1	Optix	Hbn/Opa/Slp	103
CCTTCGATCAAACGGG_7	Ozel_2020	Adult	neuron	1	1	Vsx	Erm/Ey	41
CCTTCGATCCGTTGCT_7	Ozel_2020	Adult	neuron	1	1	Optix	Ey/Hbn	15
CGAACATAGGGCACTA_7	Ozel_2020	Adult	neuron	1	1	Optix	Hth	163
CGAATGTAGCAATCTC_7	Ozel_2020	Adult	neuron	1	1	Optix	Hbn/Opa/Slp	82
CGAATGTTCAGCATGT_7	Ozel_2020	Adult	neuron	1	1	Optix	Erm/Ey	42
CGACCTTAGAAGGACA_7	Ozel_2020	Adult	neuron	1	1	Optix	Hbn/Opa/Slp	61
CGACCTTAGACATAAC_7	Ozel_2020	Adult	neuron	1	1	Vsx	Erm/Ey	70
CGACCTTAGAGACGAA_7	Ozel_2020	Adult	neuron	1	1	Optix	Hbn/Opa/Slp	82
CGACCTTAGCTGCAAG_7	Ozel_2020	Adult	neuron	1	1	Optix	Erm/Ey	26
CGACCTTGTCTAAACC_7	Ozel_2020	Adult	neuron	1	1	Optix	Ey/Hbn	15
CGACCTTGTGGTTTCA_7	Ozel_2020	Adult	neuron	1	1	Vsx	Hbn/Opa/Slp	38
CGAGAAGCACCAACCG_7	Ozel_2020	Adult	neuron	1	1	Optix	Erm/Ey	42
CGAGAAGGTCAGAAGC_7	Ozel_2020	Adult	neuron	1	1	Vsx	Hbn/Opa/Slp	120
CGAGAAGTCGATGAGG_7	Ozel_2020	Adult	neuron	1	1	Vsx	Hth	158
CGAGCACCAAGTACCT_7	Ozel_2020	Adult	neuron	1	1	Dpp	Hbn/Opa/Slp	53
CGAGCACGTTCCAACA_7	Ozel_2020	Adult	neuron	1	1	Optix	Erm/Ey	42
CGAGCCAAGTGACATA_7	Ozel_2020	Adult	neuron	1	1	Vsx	Erm/Ey	70
CGAGCCACAATGGTCT_7	Ozel_2020	Adult	neuron	1	1	Optix	Hbn/Opa/Slp	82
CGAGCCAGTACGACCC_7	Ozel_2020	Adult	neuron	1	1	Optix	Hbn/Opa/Slp	82
CGATCGGAGGAACTGC_7	Ozel_2020	Adult	neuron	1	1	Vsx	Erm/Ey	41
CGATCGGCAACTGCTA_7	Ozel_2020	Adult	neuron	1	1	Dpp	Slp/D	80
CGATCGGTCCATGAAC_7	Ozel_2020	Adult	neuron	1	1	Dpp	Hbn/Opa/Slp	39
CGATGGCAGGAGTAGA_7	Ozel_2020	Adult	neuron	1	1	Optix	Erm/Ey	116
CGATGGCAGTGGGATC_7	Ozel_2020	Adult	neuron	1	1	Optix	Erm/Ey	26
CGATGGCCACATGGGA_7	Ozel_2020	Adult	neuron	1	1	Vsx	Erm/Ey	70
CGATGGCCACGAAGCA_7	Ozel_2020	Adult	neuron	1	1	Optix	Hbn/Opa/Slp	137
CGATGGCCATCGGAAG_7	Ozel_2020	Adult	neuron	0.104369	0.372113	Optix	Slp/D	94
CGATGGCGTCTCAACA_7	Ozel_2020	Adult	neuron	1	1	Optix	Slp/D	105
CGATGGCGTGCGGTAA_7	Ozel_2020	Adult	neuron	1	1	Vsx	Erm/Ey	70
CGATGGCTCGTGGTCG_7	Ozel_2020	Adult	neuron	1	1	Optix	D/BarHI	24
CGATGTAAGGAACTGC_7	Ozel_2020	Adult	neuron	1	1	Vsx	Opa/Erm	20
CGATGTACAGTCTTCC_7	Ozel_2020	Adult	neuron	1	1	Dpp	Hbn/Opa/Slp	145
CGATGTAGTTAGTGGG_7	Ozel_2020	Adult	neuron	1	1	Optix	Erm/Ey	42
CGATGTATCCCTCTTT_7	Ozel_2020	Adult	neuron	1	1	Optix	Erm/Ey	42
CGATGTATCCGCGTTT_7	Ozel_2020	Adult	neuron	1	1	Vsx	Erm/Ey	70
CGATTGAAGTCTCGGC_7	Ozel_2020	Adult	neuron	1	1	Vsx	Opa/Erm	20
CGATTGAGTTAGTGGG_7	Ozel_2020	Adult	neuron	1	1	Vsx	Hbn/Opa/Slp	38
CGCCAAGAGAACAACT_7	Ozel_2020	Adult	neuron	1	1	Optix	Erm/Ey	42
CGCCAAGAGTACCGGA_7	Ozel_2020	Adult	neuron	1	1	Dpp	Ey/Hbn	181
CGCCAAGTCACCATAG_7	Ozel_2020	Adult	neuron	1	1	Optix	D/BarHI	24
CGCGGTAAGCCTATGT_7	Ozel_2020	Adult	neuron	1	1	Optix	Erm/Ey	42
CGCGGTAAGCTTCGCG_7	Ozel_2020	Adult	neuron	1	1	Optix	Erm/Ey	116
CGCGGTATCCGCGGTA_7	Ozel_2020	Adult	neuron	1	1	Optix	Hbn/Opa/Slp	61
CGCGTTTAGGAGTAGA_7	Ozel_2020	Adult	neuron	1	1	Optix	Hbn/Opa/Slp	82
CGCGTTTGTAAGTGTA_7	Ozel_2020	Adult	neuron	1	1	Optix	Hbn/Opa/Slp	103
CGCGTTTGTATTAGCC_7	Ozel_2020	Adult	neuron	1	1	Optix	Erm/Ey	42
CGCTATCAGGCTAGGT_7	Ozel_2020	Adult	neuron	1	1	Optix	Hbn/Opa/Slp	61
CGCTATCCAGACTCGC_7	Ozel_2020	Adult	neuron	1	1	Vsx	Ey/Hbn	174
CGCTATCCAGCGTTCG_7	Ozel_2020	Adult	neuron	1	1	Optix	Hbn/Opa/Slp	137
CGCTGGAGTCCGTGAC_7	Ozel_2020	Adult	neuron	1	1	Optix	Hth	163
CGCTTCACAAACTGCT_7	Ozel_2020	Adult	neuron	1	1	Optix	Erm/Ey	42
CGCTTCACAATGAAAC_7	Ozel_2020	Adult	neuron	1	1	Dpp	Slp/D	80
CGCTTCAGTCAACTGT_7	Ozel_2020	Adult	neuron	1	1	Optix	Hbn/Opa/Slp	61
CGCTTCAGTCTAGCCG_7	Ozel_2020	Adult	neuron	1	1	Vsx	Ey/Hbn	174
CGCTTCATCGTTGCCT_7	Ozel_2020	Adult	neuron	1	1	Dpp	Hbn/Opa/Slp	39
CGGACACCATTTCACT_7	Ozel_2020	Adult	neuron	1	1	Vsx	Ey/Hbn	173
CGGACGTCAGTCCTTC_7	Ozel_2020	Adult	neuron	1	1	Optix	D/BarHI	24
CGGACGTCATGAACCT_7	Ozel_2020	Adult	neuron	1	1	Vsx	Erm/Ey	70
CGGACGTTCTCAAGTG_7	Ozel_2020	Adult	neuron	1	1	Vsx	Erm/Ey	70
CGGACTGAGCCAACAG_7	Ozel_2020	Adult	neuron	1	1	Vsx	Erm/Ey	70
CGGACTGCAGATCTGT_7	Ozel_2020	Adult	neuron	1	1	Optix	Slp/D	46
CGGACTGGTCTCTCGT_7	Ozel_2020	Adult	neuron	1	1	Optix	Erm/Ey	116
CGGAGCTGTCGTTGTA_7	Ozel_2020	Adult	neuron	1	1	Vsx	Erm/Ey	70
CGGAGCTGTGTTAAGA_7	Ozel_2020	Adult	neuron	1	1	Optix	Erm/Ey	42
CGGAGCTGTTCCCGAG_7	Ozel_2020	Adult	neuron	1	1	Optix	Hbn/Opa/Slp	19
CGGAGTCAGAACTCGG_7	Ozel_2020	Adult	neuron	1	1	Vsx	Ey/Hbn	174
CGGAGTCAGTTGTAGA_7	Ozel_2020	Adult	neuron	1	1	Dpp	Hth/Opa	178
CGGAGTCCAAACTGCT_7	Ozel_2020	Adult	neuron	1	1	Optix	Ey/Hbn	167
CGGAGTCCACTTGGAT_7	Ozel_2020	Adult	neuron	1	1	Vsx	Erm/Ey	70
CGGAGTCCAGTCCTTC_7	Ozel_2020	Adult	neuron	1	1	Optix	Slp/D	84
CGGAGTCGTTTAGCTG_7	Ozel_2020	Adult	neuron	1	1	Vsx	Hth/Opa	152
CGGAGTCTCCGCAAGC_7	Ozel_2020	Adult	neuron	1	1	Optix	Hbn/Opa/Slp	61
CGGCTAGAGCGCTTAT_7	Ozel_2020	Adult	neuron	1	1	Optix	Hbn/Opa/Slp	61
CGGCTAGCAACGATGG_7	Ozel_2020	Adult	neuron	1	1	Optix	Ey/Hbn	15
CGGGTCAAGTCTCAAC_7	Ozel_2020	Adult	neuron	1	1	Optix	Hbn/Opa/Slp	82
CGGGTCAAGTGACATA_7	Ozel_2020	Adult	neuron	1	1	Vsx	Opa/Erm	20
CGGGTCACAGCGTAAG_7	Ozel_2020	Adult	neuron	1	1	Optix	Erm/Ey	55
CGTAGCGCAGCATACT_7	Ozel_2020	Adult	neuron	1	1	Optix	Hth	163
CGTAGCGGTAGCGCAA_7	Ozel_2020	Adult	neuron	1	1	Vsx	Hth	159
CGTAGGCTCGAACGGA_7	Ozel_2020	Adult	neuron	1	1	Dpp	Hth	180
CGTCACTAGTTAACGA_7	Ozel_2020	Adult	neuron	1	1	Dpp	Hth	180
CGTCACTCAGCTCGCA_7	Ozel_2020	Adult	neuron	1	1	Vsx	Erm/Ey	70
CGTCACTCATCCCACT_7	Ozel_2020	Adult	neuron	1	1	Optix	Hbn/Opa/Slp	61
CGTCACTCATTAGCCA_7	Ozel_2020	Adult	neuron	1	1	Optix	Ey/Hbn	15
CGTCACTGTACAGTTC_7	Ozel_2020	Adult	neuron	1	1	Optix	Hbn/Opa/Slp	137
CGTCACTGTGCGGTAA_7	Ozel_2020	Adult	neuron	1	1	Optix	Erm/Ey	42
CGTCACTGTTCAGGCC_7	Ozel_2020	Adult	neuron	1	1	Vsx	Opa/Erm	20
CGTCACTTCAGCTCTC_7	Ozel_2020	Adult	neuron	1	1	Vsx	Hth/Opa	152
CGTCCATAGAGACGAA_7	Ozel_2020	Adult	neuron	1	1	Optix	Hbn/Opa/Slp	103
CGTCCATTCATGCTCC_7	Ozel_2020	Adult	neuron	1	1	Optix	Hbn/Opa/Slp	61
CGTCTACCACGAAAGC_7	Ozel_2020	Adult	neuron	1	1	Vsx	Opa/Erm	56
CGTCTACGTAATTGGA_7	Ozel_2020	Adult	neuron	1	1	Optix	Hbn/Opa/Slp	61
CGTGAGCAGAGTCGGT_7	Ozel_2020	Adult	neuron	1	1	Vsx	Erm/Ey	70
CGTGAGCCACCCATTC_7	Ozel_2020	Adult	neuron	1	1	Optix	Hbn/Opa/Slp	61
CGTGAGCCAGGATTGG_7	Ozel_2020	Adult	neuron	1	1	Vsx	Hth/Opa	152
CGTGAGCGTCTAGCCG_7	Ozel_2020	Adult	neuron	1	1	Dpp	Slp/D	80
CGTGAGCTCGGCATCG_7	Ozel_2020	Adult	neuron	1	1	Dpp	Hth	175
CGTGTAAAGGGAACGG_7	Ozel_2020	Adult	neuron	1	1	Optix	Slp/D	76
CGTGTAACAAACTGCT_7	Ozel_2020	Adult	neuron	1	1	Dpp	Hbn/Opa/Slp	145
CGTGTAACAGTGGGAT_7	Ozel_2020	Adult	neuron	1	1	Optix	Hbn/Opa/Slp	82
CGTGTAACATCGATTG_7	Ozel_2020	Adult	neuron	1	1	Vsx	Hth	159
CGTGTAATCCGTCAAA_7	Ozel_2020	Adult	neuron	1	1	Optix	Erm/Ey	116
CGTGTCTGTCTGCGGT_7	Ozel_2020	Adult	neuron	1	1	Optix	Erm/Ey	26
CGTGTCTGTGGTCCGT_7	Ozel_2020	Adult	neuron	1	1	Optix	Slp/D	105
CGTGTCTTCACCTCGT_7	Ozel_2020	Adult	neuron	1	1	Optix	Erm/Ey	42
CGTGTCTTCTTGTATC_7	Ozel_2020	Adult	neuron	1	1	Optix	Slp/D	76
CGTTGGGAGTATTGGA_7	Ozel_2020	Adult	neuron	1	1	Vsx	Erm/Ey	70
CGTTGGGCACTGAAGG_7	Ozel_2020	Adult	neuron	1	1	Vsx	Erm/Ey	70
CGTTGGGTCTTCTGGC_7	Ozel_2020	Adult	neuron	1	1	Optix	Hbn/Opa/Slp	52
CTAACTTCAAACTGTC_7	Ozel_2020	Adult	neuron	1	1	Optix	Erm/Ey	116
CTAACTTGTTGTGGAG_7	Ozel_2020	Adult	neuron	1	1	Vsx	Erm/Ey	41
CTAACTTTCACCGTAA_7	Ozel_2020	Adult	neuron	0.466647	0.756947	Dpp	Ey/Hbn	161
CTAACTTTCGTTGACA_7	Ozel_2020	Adult	neuron	1	1	Optix	Erm/Ey	42
CTAATGGAGCTTTGGT_7	Ozel_2020	Adult	neuron	1	1	Dpp	Hth	180
CTAATGGCAGTGGAGT_7	Ozel_2020	Adult	neuron	1	1	Dpp	Ey/Hbn	161
CTACACCAGACCTTTG_7	Ozel_2020	Adult	neuron	1	1	Optix	Slp/D	76
CTACACCGTGCTAGCC_7	Ozel_2020	Adult	neuron	1	1	Vsx	Hth	158
CTACATTCAGCTCGAC_7	Ozel_2020	Adult	neuron	1	1	Vsx	D/BarHI	115
CTACATTCATGGAATA_7	Ozel_2020	Adult	neuron	1	1	Optix	Hbn/Opa/Slp	61
CTACATTGTCATGCAT_7	Ozel_2020	Adult	neuron	1	1	Dpp	Hbn/Opa/Slp	53
CTACCCAAGACGCACA_7	Ozel_2020	Adult	neuron	1	1	Optix	Slp/D	84
CTACCCACACCAACCG_7	Ozel_2020	Adult	neuron	1	1	Optix	Ey/Hbn	167
CTACGTCCAGCATACT_7	Ozel_2020	Adult	neuron	1	1	Dpp	Hth	180
CTAGCCTAGAACAACT_7	Ozel_2020	Adult	neuron	1	1	Vsx	Erm/Ey	70
CTAGCCTAGTGGTAAT_7	Ozel_2020	Adult	neuron	1	1	Dpp	Slp/D	80
CTAGCCTGTTAAAGTG_7	Ozel_2020	Adult	neuron	1	1	Vsx	Hth	155
CTAGCCTTCCAAACAC_7	Ozel_2020	Adult	neuron	1	1	Vsx	Ey/Hbn	173
CTAGTGATCAGGTTCA_7	Ozel_2020	Adult	neuron	1	1	Optix	Hbn/Opa/Slp	61
CTAGTGATCGTTGCCT_7	Ozel_2020	Adult	neuron	1	1	Vsx	Slp/D	32
CTCACACCAACACGCC_7	Ozel_2020	Adult	neuron	1	1	Optix	Opa/Erm	17
CTCACACCAGCGAACA_7	Ozel_2020	Adult	neuron	1	1	Optix	Slp/D	46
CTCATTAGTGTCGCTG_7	Ozel_2020	Adult	neuron	1	1	Vsx	Hbn/Opa/Slp	38
CTCATTATCTAACGGT_7	Ozel_2020	Adult	neuron	1	1	Optix	Ey/Hbn	15
CTCCTAGCATCCTTGC_7	Ozel_2020	Adult	neuron	1	1	Optix	Hbn/Opa/Slp	82
CTCGAAAAGGCCGAAT_7	Ozel_2020	Adult	neuron	1	1	Optix	Ey/Hbn	167
CTCGAAAAGGTCGGAT_7	Ozel_2020	Adult	neuron	1	1	Vsx	Hth/Opa	152
CTCGGAGCATCTCCCA_7	Ozel_2020	Adult	neuron	1	1	Optix	Hbn/Opa/Slp	19
CTCGGGAAGGATCGCA_7	Ozel_2020	Adult	neuron	1	1	Optix	Slp/D	84
CTCGGGAAGGCTATCT_7	Ozel_2020	Adult	neuron	1	1	Vsx	Erm/Ey	70
CTCGGGATCATGTAGC_7	Ozel_2020	Adult	neuron	1	1	Optix	Slp/D	84
CTCGTCAAGTTAACGA_7	Ozel_2020	Adult	neuron	1	1	Dpp	Hth	180
CTCGTCAGTGATGCCC_7	Ozel_2020	Adult	neuron	1	1	Optix	Erm/Ey	42
CTCGTCATCGGCGCAT_7	Ozel_2020	Adult	neuron	1	1	Dpp	Hth/Opa	178
CTCTAATAGCATGGCA_7	Ozel_2020	Adult	neuron	1	1	Optix	Hbn/Opa/Slp	103
CTCTAATCACGTAAGG_7	Ozel_2020	Adult	neuron	1	1	Vsx	Slp/D	32
CTCTAATTCATGTCTT_7	Ozel_2020	Adult	neuron	1	1	Vsx	Ey/Hbn	173
CTCTACGAGATACACA_7	Ozel_2020	Adult	neuron	1	1	Optix	Hbn/Opa/Slp	61
CTCTACGGTTCAACCA_7	Ozel_2020	Adult	neuron	1	1	Optix	D/BarHI	24
CTCTGGTCAGGCGATA_7	Ozel_2020	Adult	neuron	1	1	Optix	Hbn/Opa/Slp	61
CTCTGGTGTCATCCCT_7	Ozel_2020	Adult	neuron	1	1	Dpp	Hth	180
CTCTGGTGTTAAAGAC_7	Ozel_2020	Adult	neuron	1	1	Dpp	Slp/D	80
CTGAAACCAACTGGCC_7	Ozel_2020	Adult	neuron	1	1	Optix	Ey/Hbn	15
CTGAAACTCGTCCGTT_7	Ozel_2020	Adult	neuron	1	1	Optix	Hbn/Opa/Slp	82
CTGAAGTCACATTAGC_7	Ozel_2020	Adult	neuron	1	1	Dpp	Hth	175
CTGAAGTGTAAACGCG_7	Ozel_2020	Adult	neuron	1	1	Optix	Hbn/Opa/Slp	61
CTGAAGTGTTTAAGCC_7	Ozel_2020	Adult	neuron	1	1	Optix	Ey/Hbn	15
CTGATCCAGGATCGCA_7	Ozel_2020	Adult	neuron	1	1	Optix	Hbn/Opa/Slp	103
CTGATCCTCCATGAGT_7	Ozel_2020	Adult	neuron	1	1	Vsx	Erm/Ey	70
CTGATCCTCTATCGCC_7	Ozel_2020	Adult	neuron	1	1	Optix	Slp/D	46
CTGCCTAAGAGGGATA_7	Ozel_2020	Adult	neuron	1	1	Optix	Slp/D	29
CTGCCTACAAGTTAAG_7	Ozel_2020	Adult	neuron	1	1	Dpp	Hbn/Opa/Slp	145
CTGGTCTAGAACTGTA_7	Ozel_2020	Adult	neuron	1	1	Dpp	Hbn/Opa/Slp	53
CTGGTCTAGAATGTGT_7	Ozel_2020	Adult	neuron	1	1	Optix	Ey/Hbn	15
CTGGTCTAGGTGCTAG_7	Ozel_2020	Adult	neuron	1	1	Vsx	Hth	158
CTGGTCTAGGTGTTAA_7	Ozel_2020	Adult	neuron	1	1	Optix	Hbn/Opa/Slp	19
CTGGTCTAGTACGCCC_7	Ozel_2020	Adult	neuron	1	1	Optix	Hbn/Opa/Slp	137
CTGGTCTCAAGTCTAC_7	Ozel_2020	Adult	neuron	1	1	Optix	Slp/D	47
CTGTGCTCAAAGCGGT_7	Ozel_2020	Adult	neuron	1	1	Optix	Hbn/Opa/Slp	61
CTGTGCTGTAGGGTAC_7	Ozel_2020	Adult	neuron	1	1	Optix	Hbn/Opa/Slp	14
CTGTGCTTCGCACTCT_7	Ozel_2020	Adult	neuron	1	1	Optix	Erm/Ey	42
CTGTGCTTCTCATTCA_7	Ozel_2020	Adult	neuron	1	1	Vsx	Erm/Ey	70
CTGTTTATCGTTGCCT_7	Ozel_2020	Adult	neuron	1	1	Vsx	Hbn/Opa/Slp	38
CTTAACTCATCCTTGC_7	Ozel_2020	Adult	neuron	1	1	Optix	Erm/Ey	42
CTTAACTTCTCCTATA_7	Ozel_2020	Adult	neuron	1	1	Optix	Erm/Ey	26
CTTACCGGTTGCGTTA_7	Ozel_2020	Adult	neuron	1	1	Optix	Erm/Ey	26
CTTACCGTCAATAAGG_7	Ozel_2020	Adult	neuron	1	1	Optix	Hbn/Opa/Slp	61
CTTAGGACACGGATAG_7	Ozel_2020	Adult	neuron	1	1	Vsx	Slp/D	32
CTTAGGAGTCTTGATG_7	Ozel_2020	Adult	neuron	1	1	Vsx	Ey/Hbn	173
CTTAGGAGTTTCGCTC_7	Ozel_2020	Adult	neuron	1	1	Optix	Erm/Ey	42
CTTCTCTGTTCGTGAT_7	Ozel_2020	Adult	neuron	1	1	Vsx	Erm/Ey	70
CTTGGCTCAGACGTAG_7	Ozel_2020	Adult	neuron	1	1	Optix	Hbn/Opa/Slp	14
CTTGGCTCATAGAAAC_7	Ozel_2020	Adult	neuron	1	1	Vsx	Opa/Erm	20
CTTGGCTTCATTATCC_7	Ozel_2020	Adult	neuron	1	1	Optix	Erm/Ey	26
CTTTGCGGTTCCCTTG_7	Ozel_2020	Adult	neuron	1	1	Optix	D/BarHI	24
CTTTGCGTCTCCCTGA_7	Ozel_2020	Adult	neuron	1	1	Optix	Hbn/Opa/Slp	61
GAAACTCAGAGTGACC_7	Ozel_2020	Adult	neuron	1	1	Vsx	Erm/Ey	70
GAAACTCAGCGTTGCC_7	Ozel_2020	Adult	neuron	1	1	Vsx	Erm/Ey	70
GAAACTCCAAGGGTCA_7	Ozel_2020	Adult	neuron	1	1	Optix	Hbn/Opa/Slp	61
GAAACTCCACAACTGT_7	Ozel_2020	Adult	neuron	1	1	Optix	Slp/D	76
GAAACTCGTCATACTG_7	Ozel_2020	Adult	neuron	1	1	Vsx	Erm/Ey	70
GAAACTCTCGAGGTAG_7	Ozel_2020	Adult	neuron	1	1	Dpp	Hth	180
GAAACTCTCTTGGGTA_7	Ozel_2020	Adult	neuron	1	1	Vsx	Hbn/Opa/Slp	30
GAAATGAAGGAGCGAG_7	Ozel_2020	Adult	neuron	1	1	Vsx	Erm/Ey	41
GAAATGACATCGACGC_7	Ozel_2020	Adult	neuron	1	1	Optix	Ey/Hbn	15
GAACATCTCAAAGTAG_7	Ozel_2020	Adult	neuron	1	1	Vsx	Opa/Erm	56
GAACATCTCATCATTC_7	Ozel_2020	Adult	neuron	1	1	Optix	D/BarHI	24
GAACGGAAGCCACCTG_7	Ozel_2020	Adult	neuron	1	1	Dpp	Hbn/Opa/Slp	145
GAACGGACAGGGTACA_7	Ozel_2020	Adult	neuron	1	1	Optix	Erm/Ey	26
GAACGGAGTAGCTCCG_7	Ozel_2020	Adult	neuron	1	1	Vsx	Ey/Hbn	174
GAACGGAGTTCCAACA_7	Ozel_2020	Adult	neuron	1	1	Optix	Erm/Ey	55
GAACGGATCAACACGT_7	Ozel_2020	Adult	neuron	1	1	Optix	Erm/Ey	42
GAAGCAGAGCGATTCT_7	Ozel_2020	Adult	neuron	1	1	Vsx	Erm/Ey	70
GAAGCAGAGGAGTTGC_7	Ozel_2020	Adult	neuron	1	1	Optix	Erm/Ey	26
GAAGCAGAGGTCATCT_7	Ozel_2020	Adult	neuron	1	1	Optix	Hbn/Opa/Slp	61
GAAGCAGCAGTCGTGC_7	Ozel_2020	Adult	neuron	1	1	Vsx	Hbn/Opa/Slp	120
GAATAAGAGAGTACAT_7	Ozel_2020	Adult	neuron	1	1	Optix	Hbn/Opa/Slp	61
GAATAAGCAGCGTTCG_7	Ozel_2020	Adult	neuron	1	1	Optix	Erm/Ey	42
GAATAAGTCAACGGGA_7	Ozel_2020	Adult	neuron	1	1	Optix	Erm/Ey	42
GAATGAAAGAGTAATC_7	Ozel_2020	Adult	neuron	1	1	Optix	Hbn/Opa/Slp	59
GAATGAAAGTGCGTGA_7	Ozel_2020	Adult	neuron	1	1	Optix	Hbn/Opa/Slp	61
GAATGAAAGTGTGAAT_7	Ozel_2020	Adult	neuron	1	1	Optix	Hbn/Opa/Slp	59
GAATGAACACAAGACG_7	Ozel_2020	Adult	neuron	1	1	Optix	Slp/D	46
GAATGAACACGAAGCA_7	Ozel_2020	Adult	neuron	1	1	Dpp	Hbn/Opa/Slp	39
GAATGAAGTTAAGGGC_7	Ozel_2020	Adult	neuron	1	1	Optix	Hbn/Opa/Slp	61
GAATGAATCAAGGCTT_7	Ozel_2020	Adult	neuron	1	1	Optix	Hbn/Opa/Slp	19
GACACGCCAAGAAGAG_7	Ozel_2020	Adult	neuron	1	1	Vsx	Slp/D	32
GACACGCCACGCGAAA_7	Ozel_2020	Adult	neuron	1	1	Dpp	Hth	180
GACACGCCAGTTAACC_7	Ozel_2020	Adult	neuron	1	1	Optix	Erm/Ey	26
GACCAATAGCTACCTA_7	Ozel_2020	Adult	neuron	1	1	Vsx	Erm/Ey	70
GACCTGGAGAGTAAGG_7	Ozel_2020	Adult	neuron	1	1	Vsx	Hth	159
GACCTGGCAGTTTACG_7	Ozel_2020	Adult	neuron	1	1	Vsx	Erm/Ey	70
GACGCGTAGCCACGCT_7	Ozel_2020	Adult	neuron	1	1	Optix	Erm/Ey	26
GACGCGTAGGCGATAC_7	Ozel_2020	Adult	neuron	1	1	Dpp	Slp/D	80
GACGCGTCACGGTTTA_7	Ozel_2020	Adult	neuron	1	1	Optix	Slp/D	47
GACGCGTGTCATGCAT_7	Ozel_2020	Adult	neuron	1	1	Vsx	Ey/Hbn	168
GACGGCTCAGGTCTCG_7	Ozel_2020	Adult	neuron	1	1	Optix	Slp/D	47
GACGGCTTCCACTCCA_7	Ozel_2020	Adult	neuron	1	1	Optix	Slp/D	84
GACGGCTTCTGCCCTA_7	Ozel_2020	Adult	neuron	1	1	Dpp	Hbn/Opa/Slp	40
GACGTGCAGCGCTCCA_7	Ozel_2020	Adult	neuron	1	1	Optix	Erm/Ey	26
GACGTGCCACGAAAGC_7	Ozel_2020	Adult	neuron	1	1	Dpp	Hth	175
GACGTGCCACGGTTTA_7	Ozel_2020	Adult	neuron	1	1	Vsx	Erm/Ey	70
GACGTGCGTGTATGGG_7	Ozel_2020	Adult	neuron	1	1	Optix	Slp/D	47
GACGTGCTCGGAATCT_7	Ozel_2020	Adult	neuron	1	1	Optix	Erm/Ey	26
GACGTTAAGGGCTCTC_7	Ozel_2020	Adult	neuron	1	1	Optix	Hbn/Opa/Slp	137
GACGTTACAAGCCATT_7	Ozel_2020	Adult	neuron	1	1	Optix	Erm/Ey	42
GACGTTAGTCACCCAG_7	Ozel_2020	Adult	neuron	1	1	Vsx	Hth	159
GACGTTATCGGTGTCG_7	Ozel_2020	Adult	neuron	1	1	Optix	Erm/Ey	42
GACTAACAGATGTAAC_7	Ozel_2020	Adult	neuron	1	1	Dpp	Hth	175
GACTAACTCCGGGTGT_7	Ozel_2020	Adult	neuron	1	1	Optix	Hbn/Opa/Slp	137
GACTAACTCGCATGAT_7	Ozel_2020	Adult	neuron	1	1	Optix	Erm/Ey	42
GACTAACTCTCCAACC_7	Ozel_2020	Adult	neuron	1	1	Optix	D/BarHI	24
GACTACAAGAATTGTG_7	Ozel_2020	Adult	neuron	1	1	Optix	Slp/D	123
GACTACACAAATCCGT_7	Ozel_2020	Adult	neuron	1	1	Dpp	Hth	175
GACTACACAACCGCCA_7	Ozel_2020	Adult	neuron	1	1	Optix	Hbn/Opa/Slp	61
GACTACAGTCACAAGG_7	Ozel_2020	Adult	neuron	1	1	Dpp	Hbn/Opa/Slp	40
GACTACATCAGGTTCA_7	Ozel_2020	Adult	neuron	1	1	Vsx	Erm/Ey	70
GACTACATCATGTAGC_7	Ozel_2020	Adult	neuron	0.808798	0.871722	Vsx	Hbn/Opa/Slp	120
GACTGCGCAGGGTTAG_7	Ozel_2020	Adult	neuron	1	1	Optix	Erm/Ey	116
GACTGCGCATTAGCCA_7	Ozel_2020	Adult	neuron	1	1	Optix	Erm/Ey	42
GACTGCGGTCTAACGT_7	Ozel_2020	Adult	neuron	1	1	Vsx	Erm/Ey	70
GACTGCGGTTAGAACA_7	Ozel_2020	Adult	neuron	1	1	Optix	Ey/Hbn	15
GACTGCGTCACCAGGC_7	Ozel_2020	Adult	neuron	1	1	Dpp	Slp/D	80
GACTGCGTCCAAGCCG_7	Ozel_2020	Adult	neuron	1	1	Optix	Slp/D	76
GACTGCGTCGAATCCA_7	Ozel_2020	Adult	neuron	1	1	Optix	Opa/Erm	17
GACTGCGTCTGCGACG_7	Ozel_2020	Adult	neuron	1	1	Optix	Hbn/Opa/Slp	61
GAGCAGAGTAGAGCTG_7	Ozel_2020	Adult	neuron	1	1	Dpp	Hth	180
GAGCAGATCAAGGCTT_7	Ozel_2020	Adult	neuron	1	1	Optix	Ey/Hbn	15
GAGGTGATCTCGGACG_7	Ozel_2020	Adult	neuron	1	1	Vsx	Opa/Erm	18
GAGTCCGAGCTACCTA_7	Ozel_2020	Adult	neuron	1	1	Optix	Erm/Ey	26
GAGTCCGCACAGACAG_7	Ozel_2020	Adult	neuron	1	1	Optix	Erm/Ey	26
GAGTCCGGTGGCCCTA_7	Ozel_2020	Adult	neuron	1	1	Optix	Erm/Ey	42
GAGTCCGTCATTGCGA_7	Ozel_2020	Adult	neuron	1	1	Optix	Slp/D	46
GATCAGTAGACCGGAT_7	Ozel_2020	Adult	neuron	1	1	Optix	Hbn/Opa/Slp	61
GATCAGTAGAGCTATA_7	Ozel_2020	Adult	neuron	1	1	Optix	Hbn/Opa/Slp	61
GATCAGTGTAGCCTAT_7	Ozel_2020	Adult	neuron	1	1	Optix	Hbn/Opa/Slp	61
GATCAGTGTCCGTCAG_7	Ozel_2020	Adult	neuron	1	1	Optix	Slp/D	105
GATCGATAGGGTGTGT_7	Ozel_2020	Adult	neuron	1	1	Optix	Slp/D	76
GATCGATCATTGCGGC_7	Ozel_2020	Adult	neuron	1	1	Vsx	Erm/Ey	70
GATCGCGAGTACGTTC_7	Ozel_2020	Adult	neuron	1	1	Optix	Hbn/Opa/Slp	137
GATCGCGCACTGCCAG_7	Ozel_2020	Adult	neuron	1	1	Vsx	Erm/Ey	70
GATCGCGGTCTCATCC_7	Ozel_2020	Adult	neuron	1	1	Vsx	Ey/Hbn	174
GATCGTAAGACCGGAT_7	Ozel_2020	Adult	neuron	1	1	Dpp	Hbn/Opa/Slp	40
GATCGTACAATGACCT_7	Ozel_2020	Adult	neuron	1	1	Optix	Hbn/Opa/Slp	61
GATCGTAGTAAAGGAG_7	Ozel_2020	Adult	neuron	1	1	Optix	Ey/Hbn	15
GATCGTATCTTGTCAT_7	Ozel_2020	Adult	neuron	1	1	Vsx	Erm/Ey	70
GATCTAGAGGGTTTCT_7	Ozel_2020	Adult	neuron	1	1	Vsx	Erm/Ey	70
GATCTAGGTAGCTTGT_7	Ozel_2020	Adult	neuron	1	1	Vsx	Erm/Ey	70
GATGAAACATAACCTG_7	Ozel_2020	Adult	neuron	1	1	Optix	Slp/D	76
GATGAAAGTCTAGCCG_7	Ozel_2020	Adult	neuron	1	1	Optix	Hbn/Opa/Slp	14
GATGAAATCAAAGTAG_7	Ozel_2020	Adult	neuron	1	1	Vsx	Slp/D	32
GATGAGGTCATGCAAC_7	Ozel_2020	Adult	neuron	1	1	Optix	Hbn/Opa/Slp	61
GATGCTAGTAAGTTCC_7	Ozel_2020	Adult	neuron	1	1	Optix	Erm/Ey	55
GATTCAGTCAAGAAGT_7	Ozel_2020	Adult	neuron	1	1	Optix	Slp/D	76
GCAAACTAGAGACTTA_7	Ozel_2020	Adult	neuron	1	1	Dpp	Ey/Hbn	181
GCAAACTAGTTGCAGG_7	Ozel_2020	Adult	neuron	1	1	Optix	Ey/Hbn	167
GCAATCATCACGCGGT_7	Ozel_2020	Adult	neuron	1	1	Optix	Ey/Hbn	15
GCAATCATCATTATCC_7	Ozel_2020	Adult	neuron	1	1	Optix	Hbn/Opa/Slp	61
GCACATAAGCCTCGTG_7	Ozel_2020	Adult	neuron	1	1	Vsx	Erm/Ey	70
GCACATAAGCTAGCCC_7	Ozel_2020	Adult	neuron	1	1	Vsx	Erm/Ey	70
GCACATACAATCAGAA_7	Ozel_2020	Adult	neuron	1	1	Optix	Hbn/Opa/Slp	61
GCACATACATGACGGA_7	Ozel_2020	Adult	neuron	1	1	Vsx	Hbn/Opa/Slp	120
GCACATAGTAATCACC_7	Ozel_2020	Adult	neuron	1	1	Vsx	Erm/Ey	70
GCACATAGTAGAAGGA_7	Ozel_2020	Adult	neuron	1	1	Optix	Hbn/Opa/Slp	61
GCACTCTGTAACGCGA_7	Ozel_2020	Adult	neuron	1	1	Optix	Hbn/Opa/Slp	19
GCACTCTGTCAGTGGA_7	Ozel_2020	Adult	neuron	1	1	Optix	Hbn/Opa/Slp	82
GCACTCTGTCATACTG_7	Ozel_2020	Adult	neuron	1	1	Vsx	Hth	159
GCAGCCAAGACATAAC_7	Ozel_2020	Adult	neuron	1	1	Optix	Hbn/Opa/Slp	52
GCAGCCAAGTAATCCC_7	Ozel_2020	Adult	neuron	1	1	Optix	Hth	163
GCAGCCAGTGTCCTCT_7	Ozel_2020	Adult	neuron	1	1	Optix	Erm/Ey	55
GCAGCCATCCACTGGG_7	Ozel_2020	Adult	neuron	1	1	Dpp	Hth	180
GCAGCCATCTTGTTTG_7	Ozel_2020	Adult	neuron	1	1	Optix	Slp/D	123
GCAGTTACAAGAAGAG_7	Ozel_2020	Adult	neuron	1	1	Optix	Ey/Hbn	15
GCAGTTACATCCTTGC_7	Ozel_2020	Adult	neuron	1	1	Optix	Hbn/Opa/Slp	19
GCAGTTAGTGACCAAG_7	Ozel_2020	Adult	neuron	1	1	Optix	Hth	163
GCAGTTATCCGTTGTC_7	Ozel_2020	Adult	neuron	1	1	Optix	Hbn/Opa/Slp	61
GCATACACAACACCTA_7	Ozel_2020	Adult	neuron	1	1	Optix	Ey/Hbn	15
GCATACAGTAATCACC_7	Ozel_2020	Adult	neuron	1	1	Optix	Hbn/Opa/Slp	61
GCATACAGTAGAAAGG_7	Ozel_2020	Adult	neuron	1	1	Optix	Hbn/Opa/Slp	61
GCATACAGTCCGTCAG_7	Ozel_2020	Adult	neuron	1	1	Optix	Erm/Ey	42
GCATGATAGATGAGAG_7	Ozel_2020	Adult	neuron	1	1	Optix	Opa/Erm	17
GCATGATCACATTTCT_7	Ozel_2020	Adult	neuron	1	1	Vsx	Hth	158
GCATGATGTAGTAGTA_7	Ozel_2020	Adult	neuron	1	1	Optix	Erm/Ey	42
GCATGATTCAACTCTT_7	Ozel_2020	Adult	neuron	1	1	Vsx	Opa/Erm	56
GCATGATTCGTTACAG_7	Ozel_2020	Adult	neuron	1	1	Optix	Erm/Ey	55
GCATGATTCTTCCTTC_7	Ozel_2020	Adult	neuron	1	1	Optix	Hbn/Opa/Slp	137
GCATGCGTCCGGCACA_7	Ozel_2020	Adult	neuron	1	1	Optix	Hbn/Opa/Slp	61
GCATGCGTCGCGTTTC_7	Ozel_2020	Adult	neuron	1	1	Dpp	Slp/D	80
GCATGTAAGATGTGGC_7	Ozel_2020	Adult	neuron	1	1	Optix	Erm/Ey	26
GCATGTACAGTATGCT_7	Ozel_2020	Adult	neuron	1	1	Optix	Erm/Ey	26
GCATGTACATGTCGAT_7	Ozel_2020	Adult	neuron	1	1	Optix	Slp/D	84
GCCAAATAGAGCAATT_7	Ozel_2020	Adult	neuron	1	1	Vsx	Slp/D	95
GCCAAATAGGGAAACA_7	Ozel_2020	Adult	neuron	1	1	Vsx	Hth	159
GCCAAATGTCGGCTCA_7	Ozel_2020	Adult	neuron	1	1	Optix	Hth	163
GCCAAATTCGGCGCTA_7	Ozel_2020	Adult	neuron	1	1	Dpp	Hth	175
GCCTCTAAGATGCCTT_7	Ozel_2020	Adult	neuron	1	1	Optix	Slp/D	84
GCCTCTACAATGACCT_7	Ozel_2020	Adult	neuron	1	1	Optix	Hbn/Opa/Slp	19
GCCTCTACACCATCCT_7	Ozel_2020	Adult	neuron	1	1	Optix	Hbn/Opa/Slp	61
GCCTCTACATCTACGA_7	Ozel_2020	Adult	neuron	1	1	Vsx	Hbn/Opa/Slp	30
GCCTCTAGTGGTAACG_7	Ozel_2020	Adult	neuron	1	1	Dpp	Slp/D	80
GCCTCTATCTACGAGT_7	Ozel_2020	Adult	neuron	1	1	Vsx	Ey/Hbn	174
GCGACCAAGCCTTGAT_7	Ozel_2020	Adult	neuron	1	1	Vsx	Hth	159
GCGACCAAGGACAGCT_7	Ozel_2020	Adult	neuron	1	1	Optix	Hbn/Opa/Slp	19
GCGACCACAAGAAGAG_7	Ozel_2020	Adult	neuron	1	1	Optix	Hbn/Opa/Slp	19
GCGACCATCGCATGGC_7	Ozel_2020	Adult	neuron	1	1	Optix	Erm/Ey	42
GCGACCATCTCTTATG_7	Ozel_2020	Adult	neuron	1	1	Optix	D/BarHI	24
GCGAGAAAGTGAACGC_7	Ozel_2020	Adult	neuron	1	1	Optix	Slp/D	105
GCGAGAACAATCCAAC_7	Ozel_2020	Adult	neuron	1	1	Vsx	D/BarHI	115
GCGAGAACACATTCGA_7	Ozel_2020	Adult	neuron	1	1	Optix	Hbn/Opa/Slp	82
GCGAGAACAGCCACCA_7	Ozel_2020	Adult	neuron	1	1	Dpp	Hth	180
GCGAGAAGTATAGGTA_7	Ozel_2020	Adult	neuron	1	1	Vsx	Erm/Ey	70
GCGAGAATCATGGTCA_7	Ozel_2020	Adult	neuron	1	1	Optix	Erm/Ey	42
GCGCAACAGCCTCGTG_7	Ozel_2020	Adult	neuron	1	1	Optix	Slp/D	84
GCGCAACTCATAACCG_7	Ozel_2020	Adult	neuron	1	1	Optix	Hbn/Opa/Slp	82
GCGCAGTCACACAGAG_7	Ozel_2020	Adult	neuron	1	1	Dpp	Hth	175
GCGCAGTCACCATGTA_7	Ozel_2020	Adult	neuron	1	1	Optix	D/BarHI	24
GCGCAGTCACCCATGG_7	Ozel_2020	Adult	neuron	1	1	Optix	Hbn/Opa/Slp	61
GCGCAGTCAGACGCCT_7	Ozel_2020	Adult	neuron	1	1	Optix	Hbn/Opa/Slp	61
GCGCCAACATGCAACT_7	Ozel_2020	Adult	neuron	1	1	Optix	Hbn/Opa/Slp	82
GCGCGATAGGATGGTC_7	Ozel_2020	Adult	neuron	1	1	Vsx	Erm/Ey	70
GCGCGATGTCCATCCT_7	Ozel_2020	Adult	neuron	1	1	Optix	Slp/D	123
GCGCGATGTCCGCTGA_7	Ozel_2020	Adult	neuron	1	1	Vsx	Ey/Hbn	174
GCGGGTTAGCGTAGTG_7	Ozel_2020	Adult	neuron	1	1	Optix	Erm/Ey	116
GCGGGTTAGTGTTGAA_7	Ozel_2020	Adult	neuron	1	1	Optix	D/BarHI	24
GCGGGTTCAACTGCGC_7	Ozel_2020	Adult	neuron	1	1	Optix	Slp/D	46
GCGGGTTTCGTAGATC_7	Ozel_2020	Adult	neuron	1	1	Optix	Hbn/Opa/Slp	103
GCGGGTTTCTTGTATC_7	Ozel_2020	Adult	neuron	1	1	Dpp	Hbn/Opa/Slp	53
GCTCCTAAGATCACGG_7	Ozel_2020	Adult	neuron	1	1	Optix	Hbn/Opa/Slp	19
GCTCCTAAGCTAAGAT_7	Ozel_2020	Adult	neuron	1	1	Vsx	Hth/Opa	152
GCTCCTAAGGCATGGT_7	Ozel_2020	Adult	neuron	1	1	Optix	Hbn/Opa/Slp	52
GCTCCTACAAGCCGTC_7	Ozel_2020	Adult	neuron	1	1	Vsx	Erm/Ey	70
GCTCCTAGTTCGTCTC_7	Ozel_2020	Adult	neuron	1	1	Optix	Hbn/Opa/Slp	137
GCTCTGTAGTCACGCC_7	Ozel_2020	Adult	neuron	1	1	Optix	Hbn/Opa/Slp	61
GCTCTGTGTTACGGAG_7	Ozel_2020	Adult	neuron	1	1	Optix	Hbn/Opa/Slp	61
GCTGCAGAGGCTCATT_7	Ozel_2020	Adult	neuron	1	1	Vsx	Slp/D	32
GCTGCAGCAAGCCTAT_7	Ozel_2020	Adult	neuron	1	1	Optix	Hbn/Opa/Slp	137
GCTGCAGGTCCGTGAC_7	Ozel_2020	Adult	neuron	1	1	Optix	Erm/Ey	26
GCTGCAGGTTGGAGGT_7	Ozel_2020	Adult	neuron	1	1	Optix	Slp/D	76
GCTGCAGTCGGTTAAC_7	Ozel_2020	Adult	neuron	1	1	Optix	Erm/Ey	116
GCTGCGACACGCATCG_7	Ozel_2020	Adult	neuron	1	1	Optix	Hbn/Opa/Slp	61
GCTGCGATCAACACCA_7	Ozel_2020	Adult	neuron	1	1	Vsx	Hth/Opa	152
GCTGCTTAGGAGCGAG_7	Ozel_2020	Adult	neuron	1	1	Vsx	Erm/Ey	70
GCTTCCAAGCTGGAAC_7	Ozel_2020	Adult	neuron	1	1	Vsx	Erm/Ey	70
GCTTCCAAGTCGAGTG_7	Ozel_2020	Adult	neuron	1	1	Optix	Erm/Ey	55
GCTTCCATCCCTCAGT_7	Ozel_2020	Adult	neuron	1	1	Optix	Erm/Ey	42
GCTTGAACACGAAATA_7	Ozel_2020	Adult	neuron	1	1	Dpp	Hth	180
GGAAAGCGTTTAAGCC_7	Ozel_2020	Adult	neuron	1	1	Vsx	Erm/Ey	41
GGAACTTAGACAATAC_7	Ozel_2020	Adult	neuron	1	1	Vsx	Slp/D	95
GGAACTTGTAAGTTCC_7	Ozel_2020	Adult	neuron	1	1	Dpp	Ey/Hbn	181
GGAATAAAGCACCGCT_7	Ozel_2020	Adult	neuron	1	1	Vsx	Erm/Ey	70
GGAATAATCTCCTATA_7	Ozel_2020	Adult	neuron	1	1	Dpp	Hth	180
GGAATAATCTTAGCCC_7	Ozel_2020	Adult	neuron	1	1	Optix	Slp/D	84
GGACAAGGTACTTGAC_7	Ozel_2020	Adult	neuron	1	1	Optix	Slp/D	123
GGACAAGTCAACCAAC_7	Ozel_2020	Adult	neuron	1	1	Vsx	Hbn/Opa/Slp	120
GGACAGAGTAGGCTGA_7	Ozel_2020	Adult	neuron	1	1	Vsx	Opa/Erm	20
GGACAGATCAAACCGT_7	Ozel_2020	Adult	neuron	1	1	Vsx	Erm/Ey	70
GGACAGATCAGTTTGG_7	Ozel_2020	Adult	neuron	1	1	Vsx	Opa/Erm	20
GGACAGATCGTACCGG_7	Ozel_2020	Adult	neuron	1	1	Vsx	Slp/D	32
GGACATTAGCAGATCG_7	Ozel_2020	Adult	neuron	1	1	Optix	D/BarHI	24
GGACATTCAAGTAGTA_7	Ozel_2020	Adult	neuron	1	1	Optix	Erm/Ey	55
GGACATTTCAAGCCTA_7	Ozel_2020	Adult	neuron	1	1	Optix	Slp/D	94
GGACGTCAGTGTCCCG_7	Ozel_2020	Adult	neuron	1	1	Optix	Erm/Ey	42
GGACGTCCAAGCCCAC_7	Ozel_2020	Adult	neuron	1	1	Optix	Hbn/Opa/Slp	82
GGACGTCCAGGGTTAG_7	Ozel_2020	Adult	neuron	1	1	Optix	Erm/Ey	42
GGACGTCCATCGACGC_7	Ozel_2020	Adult	neuron	1	1	Dpp	Hbn/Opa/Slp	53
GGACGTCTCATGCAAC_7	Ozel_2020	Adult	neuron	1	1	Optix	Hbn/Opa/Slp	19
GGAGCAAGTCCAGTGC_7	Ozel_2020	Adult	neuron	1	1	Vsx	Erm/Ey	70
GGATGTTAGCCGGTAA_7	Ozel_2020	Adult	neuron	1	1	Optix	Slp/D	84
GGATGTTAGGCTCTTA_7	Ozel_2020	Adult	neuron	1	1	Optix	Hbn/Opa/Slp	61
GGATGTTAGTAAGTAC_7	Ozel_2020	Adult	neuron	1	1	Dpp	Slp/D	80
GGATGTTCAATCGGTT_7	Ozel_2020	Adult	neuron	1	1	Optix	Slp/D	123
GGATGTTCAGCTGCTG_7	Ozel_2020	Adult	neuron	1	1	Optix	Ey/Hbn	167
GGATGTTGTAAACGCG_7	Ozel_2020	Adult	neuron	1	1	Optix	Hbn/Opa/Slp	103
GGATGTTGTGGTGTAG_7	Ozel_2020	Adult	neuron	1	1	Vsx	Slp/D	32
GGCAATTAGAGGTACC_7	Ozel_2020	Adult	neuron	1	1	Optix	Ey/Hbn	15
GGCAATTAGATCCGAG_7	Ozel_2020	Adult	neuron	1	1	Vsx	Ey/Hbn	174
GGCAATTCAGGCGATA_7	Ozel_2020	Adult	neuron	1	1	Optix	Hbn/Opa/Slp	61
GGCAATTGTACATGTC_7	Ozel_2020	Adult	neuron	1	1	Vsx	Erm/Ey	70
GGCAATTGTACGCACC_7	Ozel_2020	Adult	neuron	1	1	Vsx	Hbn/Opa/Slp	120
GGCAATTGTCTGCGGT_7	Ozel_2020	Adult	neuron	1	1	Vsx	Ey/Hbn	173
GGCCGATAGCTACCGC_7	Ozel_2020	Adult	neuron	1	1	Optix	D/BarHI	24
GGCCGATCACCTCGGA_7	Ozel_2020	Adult	neuron	1	1	Optix	Hbn/Opa/Slp	61
GGCCGATCACGTAAGG_7	Ozel_2020	Adult	neuron	1	1	Optix	Erm/Ey	42
GGCCGATTCAAGATCC_7	Ozel_2020	Adult	neuron	1	1	Vsx	Ey/Hbn	174
GGCGACTGTTTGTTTC_7	Ozel_2020	Adult	neuron	1	1	Optix	Hbn/Opa/Slp	19
GGCGACTTCCGTCATC_7	Ozel_2020	Adult	neuron	1	1	Optix	Erm/Ey	42
GGCGTGTAGATAGTCA_7	Ozel_2020	Adult	neuron	1	1	Optix	Hbn/Opa/Slp	103
GGCGTGTCAATGGTCT_7	Ozel_2020	Adult	neuron	1	1	Dpp	Hbn/Opa/Slp	53
GGCGTGTCAGGTCGTC_7	Ozel_2020	Adult	neuron	1	1	Optix	Erm/Ey	42
GGCTCGAAGCTGCGAA_7	Ozel_2020	Adult	neuron	1	1	Optix	Hbn/Opa/Slp	19
GGCTCGAAGGATATAC_7	Ozel_2020	Adult	neuron	1	1	Optix	Erm/Ey	116
GGCTCGAAGTTAACGA_7	Ozel_2020	Adult	neuron	1	1	Dpp	Hbn/Opa/Slp	39
GGCTCGACACTGAAGG_7	Ozel_2020	Adult	neuron	1	1	Optix	D/BarHI	24
GGCTCGAGTTCCACTC_7	Ozel_2020	Adult	neuron	1	1	Vsx	Hth	166
GGCTGGTAGCGACGTA_7	Ozel_2020	Adult	neuron	1	1	Optix	Hbn/Opa/Slp	82
GGCTGGTCAGGCTCAC_7	Ozel_2020	Adult	neuron	1	1	Vsx	Erm/Ey	70
GGCTGGTCAGTAACGG_7	Ozel_2020	Adult	neuron	1	1	Optix	Hbn/Opa/Slp	52
GGGAATGAGACCTTTG_7	Ozel_2020	Adult	neuron	1	1	Optix	Hbn/Opa/Slp	52
GGGAATGAGCCACGCT_7	Ozel_2020	Adult	neuron	1	1	Optix	Erm/Ey	55
GGGAATGCAGTTTACG_7	Ozel_2020	Adult	neuron	1	1	Optix	Erm/Ey	42
GGGAATGTCACCCTCA_7	Ozel_2020	Adult	neuron	1	1	Optix	Erm/Ey	42
GGGAATGTCCTCCTAG_7	Ozel_2020	Adult	neuron	1	1	Vsx	Slp/D	32
GGGACCTAGGCGATAC_7	Ozel_2020	Adult	neuron	1	1	Optix	Erm/Ey	42
GGGACCTCACAGGTTT_7	Ozel_2020	Adult	neuron	1	1	Vsx	Hth	159
GGGACCTGTCAAAGCG_7	Ozel_2020	Adult	neuron	1	1	Optix	Hbn/Opa/Slp	61
GGGACCTGTCCGTTAA_7	Ozel_2020	Adult	neuron	1	1	Optix	Hbn/Opa/Slp	61
GGGACCTTCTCCCTGA_7	Ozel_2020	Adult	neuron	1	1	Optix	Hbn/Opa/Slp	137
GGGACCTTCTGTCCGT_7	Ozel_2020	Adult	neuron	1	1	Dpp	Ey/Hbn	161
GGGAGATCATCACGAT_7	Ozel_2020	Adult	neuron	1	1	Dpp	Hbn/Opa/Slp	39
GGGAGATTCGTCCGTT_7	Ozel_2020	Adult	neuron	1	1	Vsx	D/BarHI	115
GGGATGAAGATCCCAT_7	Ozel_2020	Adult	neuron	0.808798	0.871722	Vsx	Hbn/Opa/Slp	120
GGGATGACATGAGCGA_7	Ozel_2020	Adult	neuron	1	1	Optix	Opa/Erm	17
GGGATGACATGCCCGA_7	Ozel_2020	Adult	neuron	1	1	Vsx	Ey/Hbn	168
GGGATGATCAACGAAA_7	Ozel_2020	Adult	neuron	1	1	Optix	Hbn/Opa/Slp	19
GGGCACTTCAAACAAG_7	Ozel_2020	Adult	neuron	1	1	Optix	Hbn/Opa/Slp	61
GGGCACTTCTGTCCGT_7	Ozel_2020	Adult	neuron	1	1	Optix	Hbn/Opa/Slp	19
GGGCATCGTAGCCTAT_7	Ozel_2020	Adult	neuron	1	1	Vsx	Ey/Hbn	168
GGGCATCTCCTTGGTC_7	Ozel_2020	Adult	neuron	1	1	Optix	Erm/Ey	26
GGGTCTGGTATGCTTG_7	Ozel_2020	Adult	neuron	1	1	Vsx	Erm/Ey	70
GGGTCTGGTCGCTTCT_7	Ozel_2020	Adult	neuron	1	1	Optix	Erm/Ey	116
GGGTCTGGTCTGATCA_7	Ozel_2020	Adult	neuron	1	1	Vsx	Hbn/Opa/Slp	30
GGGTTGCAGAGGACGG_7	Ozel_2020	Adult	neuron	1	1	Optix	Hbn/Opa/Slp	137
GGGTTGCAGCAGCCTC_7	Ozel_2020	Adult	neuron	1	1	Vsx	Opa/Erm	20
GGGTTGCAGTGCAAGC_7	Ozel_2020	Adult	neuron	1	1	Optix	Slp/D	29
GGGTTGCTCCTAGGGC_7	Ozel_2020	Adult	neuron	1	1	Vsx	Hth/Opa	152
GGGTTGCTCTCTGAGA_7	Ozel_2020	Adult	neuron	1	1	Vsx	Opa/Erm	20
GGTATTGAGCTTTGGT_7	Ozel_2020	Adult	neuron	1	1	Dpp	Hbn/Opa/Slp	53
GGTATTGAGGTGCAAC_7	Ozel_2020	Adult	neuron	1	1	Optix	Hbn/Opa/Slp	61
GGTATTGCACGAAAGC_7	Ozel_2020	Adult	neuron	1	1	Optix	D/BarHI	24
GGTATTGCAGATTGCT_7	Ozel_2020	Adult	neuron	1	1	Optix	Hbn/Opa/Slp	61
GGTGAAGCACGAAACG_7	Ozel_2020	Adult	neuron	1	1	Vsx	Ey/Hbn	174
GGTGAAGCAGTTAACC_7	Ozel_2020	Adult	neuron	1	1	Optix	Slp/D	47
GGTGAAGTCAGGCAAG_7	Ozel_2020	Adult	neuron	1	1	Vsx	Erm/Ey	70
GGTGCGTCAATCACAC_7	Ozel_2020	Adult	neuron	1	1	Dpp	Hth	175
GGTGCGTCACATTTCT_7	Ozel_2020	Adult	neuron	1	1	Dpp	Hth	180
GGTGTTAAGTATGACA_7	Ozel_2020	Adult	neuron	1	1	Optix	Erm/Ey	116
GGTGTTACAGGATTGG_7	Ozel_2020	Adult	neuron	1	1	Optix	Erm/Ey	42
GTAACGTAGTATTGGA_7	Ozel_2020	Adult	neuron	1	1	Vsx	Erm/Ey	70
GTAACGTCAATGTAAG_7	Ozel_2020	Adult	neuron	1	1	Optix	Ey/Hbn	15
GTAACGTCACGTCTCT_7	Ozel_2020	Adult	neuron	1	1	Optix	Erm/Ey	26
GTAACGTTCTCAACTT_7	Ozel_2020	Adult	neuron	1	1	Optix	Slp/D	29
GTAACGTTCTTGAGGT_7	Ozel_2020	Adult	neuron	1	1	Optix	Erm/Ey	42
GTAACTGGTAAGGGCT_7	Ozel_2020	Adult	neuron	1	1	Optix	Hbn/Opa/Slp	61
GTACGTAAGCCAACAG_7	Ozel_2020	Adult	neuron	1	1	Optix	Erm/Ey	42
GTACGTACAAGCTGGA_7	Ozel_2020	Adult	neuron	1	1	Vsx	Erm/Ey	70
GTACGTAGTAGAGGAA_7	Ozel_2020	Adult	neuron	1	1	Optix	Slp/D	84
GTACGTATCTGCGTAA_7	Ozel_2020	Adult	neuron	1	1	Optix	Hbn/Opa/Slp	52
GTACTCCAGAAGCCCA_7	Ozel_2020	Adult	neuron	1	1	Optix	Hbn/Opa/Slp	14
GTACTCCCACGACTCG_7	Ozel_2020	Adult	neuron	1	1	Optix	Hbn/Opa/Slp	61
GTACTCCGTCAACTGT_7	Ozel_2020	Adult	neuron	1	1	Optix	Hbn/Opa/Slp	61
GTACTCCGTGCAGGTA_7	Ozel_2020	Adult	neuron	1	1	Optix	Slp/D	94
GTACTCCTCTTCGAGA_7	Ozel_2020	Adult	neuron	1	1	Dpp	Hbn/Opa/Slp	53
GTACTTTCACATCTTT_7	Ozel_2020	Adult	neuron	1	1	Vsx	Hbn/Opa/Slp	30
GTAGGCCCAATGGTCT_7	Ozel_2020	Adult	neuron	1	1	Optix	Erm/Ey	42
GTAGGCCCAGTCAGCC_7	Ozel_2020	Adult	neuron	1	1	Vsx	Ey/Hbn	173
GTAGGCCGTTCAGGCC_7	Ozel_2020	Adult	neuron	1	1	Optix	Erm/Ey	26
GTAGGCCTCTGTCAAG_7	Ozel_2020	Adult	neuron	1	1	Vsx	Hth	159
GTAGTCAAGTACGCGA_7	Ozel_2020	Adult	neuron	1	1	Dpp	Hbn/Opa/Slp	145
GTATCTTCACAAGTAA_7	Ozel_2020	Adult	neuron	1	1	Optix	Hbn/Opa/Slp	61
GTATCTTCACGGATAG_7	Ozel_2020	Adult	neuron	1	1	Optix	Erm/Ey	26
GTATTCTCACTCAGGC_7	Ozel_2020	Adult	neuron	1	1	Vsx	Ey/Hbn	168
GTATTCTGTAGTAGTA_7	Ozel_2020	Adult	neuron	0.0339264	0.304598	Optix	Erm/Ey	55
GTATTCTGTTGCCTCT_7	Ozel_2020	Adult	neuron	1	1	Optix	Erm/Ey	26
GTCAAGTCAGCCTTGG_7	Ozel_2020	Adult	neuron	1	1	Optix	Hbn/Opa/Slp	52
GTCAAGTGTCCGAACC_7	Ozel_2020	Adult	neuron	1	1	Optix	D/BarHI	24
GTCAAGTTCCCTTGTG_7	Ozel_2020	Adult	neuron	1	1	Optix	Erm/Ey	116
GTCACAAAGCCCAACC_7	Ozel_2020	Adult	neuron	1	1	Optix	Ey/Hbn	167
GTCACAAAGTCACGCC_7	Ozel_2020	Adult	neuron	1	1	Vsx	Erm/Ey	70
GTCACAAGTCATCCCT_7	Ozel_2020	Adult	neuron	1	1	Vsx	Erm/Ey	70
GTCACGGGTCGAGATG_7	Ozel_2020	Adult	neuron	1	1	Optix	Slp/D	84
GTCATTTGTCGGGTCT_7	Ozel_2020	Adult	neuron	1	1	Vsx	Ey/Hbn	174
GTCATTTTCGTCCGTT_7	Ozel_2020	Adult	neuron	1	1	Optix	Hbn/Opa/Slp	137
GTCGGGTTCACATAGC_7	Ozel_2020	Adult	neuron	1	1	Optix	Hbn/Opa/Slp	82
GTCGGGTTCCGCGGTA_7	Ozel_2020	Adult	neuron	1	1	Vsx	Hbn/Opa/Slp	120
GTCGGGTTCTGGCGAC_7	Ozel_2020	Adult	neuron	1	1	Optix	Erm/Ey	116
GTCGTAACATGACGGA_7	Ozel_2020	Adult	neuron	1	1	Vsx	Erm/Ey	70
GTCGTAAGTCGAGTTT_7	Ozel_2020	Adult	neuron	1	1	Optix	Ey/Hbn	15
GTCTCGTCAGCCAATT_7	Ozel_2020	Adult	neuron	1	1	Vsx	Erm/Ey	70
GTCTCGTCAGGAATCG_7	Ozel_2020	Adult	neuron	1	1	Optix	Hbn/Opa/Slp	137
GTCTCGTCATATACGC_7	Ozel_2020	Adult	neuron	1	1	Optix	Erm/Ey	42
GTCTCGTTCAACGAAA_7	Ozel_2020	Adult	neuron	1	1	Dpp	Hbn/Opa/Slp	39
GTCTCGTTCGCATGAT_7	Ozel_2020	Adult	neuron	1	1	Optix	Ey/Hbn	15
GTCTTCGCAAGGGTCA_7	Ozel_2020	Adult	neuron	1	1	Vsx	Hbn/Opa/Slp	120
GTGAAGGCAAGGGTCA_7	Ozel_2020	Adult	neuron	1	1	Optix	Slp/D	123
GTGAAGGTCACGCATA_7	Ozel_2020	Adult	neuron	1	1	Optix	Ey/Hbn	15
GTGAAGGTCTGTTTGT_7	Ozel_2020	Adult	neuron	1	1	Optix	Hbn/Opa/Slp	82
GTGCAGCAGTACGCGA_7	Ozel_2020	Adult	neuron	1	1	Vsx	Ey/Hbn	168
GTGCAGCAGTGAAGAG_7	Ozel_2020	Adult	neuron	1	1	Optix	Slp/D	46
GTGCAGCGTACAGCAG_7	Ozel_2020	Adult	neuron	1	1	Vsx	Erm/Ey	70
GTGCAGCGTACGAAAT_7	Ozel_2020	Adult	neuron	1	1	Dpp	Ey/Hbn	161
GTGCAGCTCATGGTCA_7	Ozel_2020	Adult	neuron	1	1	Vsx	Ey/Hbn	173
GTGCATATCGCTTGTC_7	Ozel_2020	Adult	neuron	1	1	Vsx	Ey/Hbn	174
GTGCATATCTTATCTG_7	Ozel_2020	Adult	neuron	1	1	Vsx	Erm/Ey	70
GTGCGGTAGAGCTGCA_7	Ozel_2020	Adult	neuron	1	1	Vsx	Erm/Ey	70
GTGCGGTCAATCGAAA_7	Ozel_2020	Adult	neuron	1	1	Dpp	Hbn/Opa/Slp	39
GTGCGGTCAGGTCTCG_7	Ozel_2020	Adult	neuron	1	1	Optix	Erm/Ey	42
GTGCGGTCAGTAAGAT_7	Ozel_2020	Adult	neuron	1	1	Vsx	Erm/Ey	70
GTGCTTCAGACTACAA_7	Ozel_2020	Adult	neuron	0.0339264	0.351858	Optix	Hbn/Opa/Slp	59
GTGCTTCCAAAGGTGC_7	Ozel_2020	Adult	neuron	1	1	Vsx	Opa/Erm	18
GTGCTTCGTTCACGGC_7	Ozel_2020	Adult	neuron	1	1	Optix	Erm/Ey	42
GTGCTTCGTTTGTGTG_7	Ozel_2020	Adult	neuron	1	1	Vsx	Erm/Ey	70
GTGCTTCTCCGCATAA_7	Ozel_2020	Adult	neuron	1	1	Optix	Erm/Ey	26
GTGGGTCAGGTGATAT_7	Ozel_2020	Adult	neuron	1	1	Optix	Slp/D	46
GTGGGTCCACATCTTT_7	Ozel_2020	Adult	neuron	1	1	Vsx	Erm/Ey	70
GTGGGTCGTAAGGGAA_7	Ozel_2020	Adult	neuron	1	1	Dpp	Hbn/Opa/Slp	145
GTGGGTCTCGGCGCAT_7	Ozel_2020	Adult	neuron	1	1	Optix	Erm/Ey	42
GTGTGCGAGACTGGGT_7	Ozel_2020	Adult	neuron	1	1	Vsx	Erm/Ey	70
GTGTGCGGTAAGCACG_7	Ozel_2020	Adult	neuron	1	1	Optix	Slp/D	123
GTGTTAGAGCGGATCA_7	Ozel_2020	Adult	neuron	1	1	Dpp	Slp/D	80
GTGTTAGAGTGACTCT_7	Ozel_2020	Adult	neuron	1	1	Dpp	Ey/Hbn	181
GTGTTAGCAAGACACG_7	Ozel_2020	Adult	neuron	1	1	Optix	Slp/D	84
GTGTTAGGTAGGGACT_7	Ozel_2020	Adult	neuron	1	1	Vsx	Slp/D	95
GTGTTAGTCAAACAAG_7	Ozel_2020	Adult	neuron	1	1	Optix	Hbn/Opa/Slp	19
GTGTTAGTCAAGATCC_7	Ozel_2020	Adult	neuron	1	1	Optix	Slp/D	123
GTTAAGCAGCCTATGT_7	Ozel_2020	Adult	neuron	0.808798	1	Optix	D/BarHI	24
GTTAAGCGTAGTGAAT_7	Ozel_2020	Adult	neuron	1	1	Vsx	D/BarHI	115
GTTAAGCTCATAACCG_7	Ozel_2020	Adult	neuron	1	1	Optix	D/BarHI	24
GTTAAGCTCTGCCCTA_7	Ozel_2020	Adult	neuron	1	1	Vsx	Hbn/Opa/Slp	38
GTTACAGCATCAGTAC_7	Ozel_2020	Adult	neuron	1	1	Vsx	Hth	158
GTTACAGGTAAAGGAG_7	Ozel_2020	Adult	neuron	1	1	Vsx	Opa/Erm	56
GTTCATTAGCTGTTCA_7	Ozel_2020	Adult	neuron	1	1	Optix	Ey/Hbn	15
GTTCATTCAATCACAC_7	Ozel_2020	Adult	neuron	1	1	Vsx	Ey/Hbn	174
GTTCATTCACGAGGTA_7	Ozel_2020	Adult	neuron	1	1	Optix	Slp/D	94
GTTCATTTCCAAGTAC_7	Ozel_2020	Adult	neuron	1	1	Optix	Hbn/Opa/Slp	103
GTTCGGGCAGTCGATT_7	Ozel_2020	Adult	neuron	1	1	Dpp	Hbn/Opa/Slp	145
GTTCTCGAGAGACTAT_7	Ozel_2020	Adult	neuron	1	1	Optix	Hbn/Opa/Slp	82
GTTCTCGCACCGCTAG_7	Ozel_2020	Adult	neuron	1	1	Optix	Hbn/Opa/Slp	19
GTTTCTAGTCTCCCTA_7	Ozel_2020	Adult	neuron	1	1	Dpp	Hbn/Opa/Slp	145
TAAACCGAGAAGATTC_7	Ozel_2020	Adult	neuron	1	1	Optix	Slp/D	46
TAAACCGAGGACACCA_7	Ozel_2020	Adult	neuron	1	1	Dpp	Hth	180
TAAACCGCAGCGTTCG_7	Ozel_2020	Adult	neuron	1	1	Optix	Hbn/Opa/Slp	82
TAAACCGTCGGTCCGA_7	Ozel_2020	Adult	neuron	1	1	Vsx	Slp/D	32
TAAGAGAAGCAGACTG_7	Ozel_2020	Adult	neuron	1	1	Vsx	Hth	159
TAAGAGATCCAGTAGT_7	Ozel_2020	Adult	neuron	1	1	Vsx	Ey/Hbn	168
TAAGCGTAGGACAGAA_7	Ozel_2020	Adult	neuron	1	1	Vsx	Erm/Ey	70
TAAGCGTAGGCGTACA_7	Ozel_2020	Adult	neuron	1	1	Dpp	Hth/Opa	178
TAAGCGTGTCAATACC_7	Ozel_2020	Adult	neuron	1	1	Optix	Ey/Hbn	15
TAAGCGTGTCGGCATC_7	Ozel_2020	Adult	neuron	1	1	Optix	Slp/D	76
TAAGTGCAGCCAGGAT_7	Ozel_2020	Adult	neuron	1	1	Dpp	Hbn/Opa/Slp	53
TAAGTGCAGGATTCGG_7	Ozel_2020	Adult	neuron	1	1	Optix	Hbn/Opa/Slp	61
TAAGTGCAGGTGTGGT_7	Ozel_2020	Adult	neuron	1	1	Optix	Erm/Ey	42
TAAGTGCCACACTGCG_7	Ozel_2020	Adult	neuron	1	1	Vsx	Hth	159
TAAGTGCGTCAGAATA_7	Ozel_2020	Adult	neuron	1	1	Optix	Slp/D	29
TAAGTGCGTCGCATAT_7	Ozel_2020	Adult	neuron	1	1	Optix	Hbn/Opa/Slp	61
TACACGAAGATCCCAT_7	Ozel_2020	Adult	neuron	1	1	Optix	Erm/Ey	42
TACACGAAGCCACGCT_7	Ozel_2020	Adult	neuron	1	1	Vsx	Hth	159
TACACGAAGGAGCGAG_7	Ozel_2020	Adult	neuron	1	1	Vsx	Hth	159
TACACGACACGTCAGC_7	Ozel_2020	Adult	neuron	1	1	Dpp	Slp/D	80
TACACGACACTCTGTC_7	Ozel_2020	Adult	neuron	1	1	Optix	Slp/D	46
TACACGACAGGACCCT_7	Ozel_2020	Adult	neuron	1	1	Optix	Erm/Ey	42
TACACGACATACTACG_7	Ozel_2020	Adult	neuron	1	1	Dpp	Hth	180
TACACGATCAAAGACA_7	Ozel_2020	Adult	neuron	1	1	Optix	Hbn/Opa/Slp	61
TACAGTGAGTGGGTTG_7	Ozel_2020	Adult	neuron	1	1	Vsx	Hbn/Opa/Slp	120
TACAGTGCATGCCCGA_7	Ozel_2020	Adult	neuron	1	1	Optix	Slp/D	123
TACAGTGGTCAGATAA_7	Ozel_2020	Adult	neuron	1	1	Dpp	Hbn/Opa/Slp	145
TACAGTGTCGTCCAGG_7	Ozel_2020	Adult	neuron	1	1	Optix	Erm/Ey	42
TACCTATCAGATCTGT_7	Ozel_2020	Adult	neuron	1	1	Optix	Slp/D	76
TACCTATGTATAGGTA_7	Ozel_2020	Adult	neuron	1	1	Optix	Slp/D	84
TACCTATTCCGAAGAG_7	Ozel_2020	Adult	neuron	1	1	Dpp	Hth/Opa	178
TACCTTACATGACATC_7	Ozel_2020	Adult	neuron	1	1	Vsx	Opa/Erm	20
TACCTTATCAGGCGAA_7	Ozel_2020	Adult	neuron	1	1	Optix	Slp/D	84
TACCTTATCCGTCAAA_7	Ozel_2020	Adult	neuron	1	1	Optix	Slp/D	84
TACGGATGTAGCGTGA_7	Ozel_2020	Adult	neuron	1	1	Optix	Slp/D	76
TACGGATGTGTAATGA_7	Ozel_2020	Adult	neuron	1	1	Optix	Hbn/Opa/Slp	82
TACGGATTCCTTAATC_7	Ozel_2020	Adult	neuron	1	1	Optix	Slp/D	105
TACGGGCTCTGTGCAA_7	Ozel_2020	Adult	neuron	1	1	Optix	Slp/D	123
TACGGTACAATAAGCA_7	Ozel_2020	Adult	neuron	1	1	Optix	Hbn/Opa/Slp	59
TACGGTAGTCTTCGTC_7	Ozel_2020	Adult	neuron	1	1	Dpp	Slp/D	80
TACTCATAGAAGGTGA_7	Ozel_2020	Adult	neuron	1	1	Optix	Hbn/Opa/Slp	61
TACTCATAGTTAACGA_7	Ozel_2020	Adult	neuron	1	1	Vsx	Erm/Ey	70
TACTCATCAGGGAGAG_7	Ozel_2020	Adult	neuron	1	1	Vsx	Ey/Hbn	174
TACTCATTCCTCATTA_7	Ozel_2020	Adult	neuron	1	1	Optix	Erm/Ey	26
TACTCATTCGATAGAA_7	Ozel_2020	Adult	neuron	1	1	Optix	Hbn/Opa/Slp	61
TACTCGCTCATTTGGG_7	Ozel_2020	Adult	neuron	1	1	Vsx	Opa/Erm	56
TAGACCAAGTATTGGA_7	Ozel_2020	Adult	neuron	0.808798	0.871722	Dpp	Slp/D	80
TAGACCACATAGACTC_7	Ozel_2020	Adult	neuron	1	1	Optix	Erm/Ey	55
TAGAGCTAGTGAACGC_7	Ozel_2020	Adult	neuron	1	1	Optix	Hbn/Opa/Slp	19
TAGAGCTCACCAGGTC_7	Ozel_2020	Adult	neuron	1	1	Optix	Hbn/Opa/Slp	82
TAGAGCTTCAACACCA_7	Ozel_2020	Adult	neuron	1	1	Vsx	Erm/Ey	70
TAGAGCTTCAACACGT_7	Ozel_2020	Adult	neuron	1	1	Dpp	Hbn/Opa/Slp	145
TAGCCGGGTAGAGCTG_7	Ozel_2020	Adult	neuron	1	1	Optix	Hbn/Opa/Slp	19
TAGTGGTTCTCCAGGG_7	Ozel_2020	Adult	neuron	1	1	Optix	Hbn/Opa/Slp	82
TAGTTGGAGACAGGCT_7	Ozel_2020	Adult	neuron	1	1	Optix	Erm/Ey	42
TAGTTGGAGCCTATGT_7	Ozel_2020	Adult	neuron	1	1	Optix	Hbn/Opa/Slp	19
TAGTTGGCAGGTTTCA_7	Ozel_2020	Adult	neuron	1	1	Optix	Erm/Ey	42
TAGTTGGTCCTAGTGA_7	Ozel_2020	Adult	neuron	1	1	Optix	Erm/Ey	42
TAGTTGGTCGCACTCT_7	Ozel_2020	Adult	neuron	1	1	Optix	D/BarHI	24
TATCTCACATACCATG_7	Ozel_2020	Adult	neuron	1	1	Dpp	Hbn/Opa/Slp	39
TATCTCACATCGGTTA_7	Ozel_2020	Adult	neuron	1	1	Dpp	Hth	180
TATCTCACATTATCTC_7	Ozel_2020	Adult	neuron	1	1	Optix	D/BarHI	24
TATCTCAGTTCTCATT_7	Ozel_2020	Adult	neuron	1	1	Vsx	Erm/Ey	70
TATCTCATCTCTGTCG_7	Ozel_2020	Adult	neuron	1	1	Optix	Hbn/Opa/Slp	61
TATCTCATCTTTAGTC_7	Ozel_2020	Adult	neuron	1	1	Vsx	Hbn/Opa/Slp	120
TATGCCCAGGGTCGAT_7	Ozel_2020	Adult	neuron	1	1	Optix	Erm/Ey	55
TATGCCCAGTACATGA_7	Ozel_2020	Adult	neuron	1	1	Dpp	Hth	175
TATGCCCCAAGTTGTC_7	Ozel_2020	Adult	neuron	1	1	Optix	Ey/Hbn	15
TATGCCCCAGTGACAG_7	Ozel_2020	Adult	neuron	1	1	Vsx	Hth	159
TATGCCCGTCTGGAGA_7	Ozel_2020	Adult	neuron	1	1	Dpp	Ey/Hbn	181
TATTACCTCTTGAGAC_7	Ozel_2020	Adult	neuron	1	1	Optix	Slp/D	84
TCAACGACAAACGTGG_7	Ozel_2020	Adult	neuron	1	1	Optix	Erm/Ey	42
TCAACGACACATGTGT_7	Ozel_2020	Adult	neuron	1	1	Optix	Slp/D	76
TCAACGATCAGTTCGA_7	Ozel_2020	Adult	neuron	1	1	Vsx	Hth	155
TCAACGATCGCTAGCG_7	Ozel_2020	Adult	neuron	1	1	Optix	Erm/Ey	42
TCAACGATCTCCAACC_7	Ozel_2020	Adult	neuron	1	1	Optix	Slp/D	123
TCAATCTTCACAGTAC_7	Ozel_2020	Adult	neuron	1	1	Vsx	Erm/Ey	70
TCACAAGAGCCAACAG_7	Ozel_2020	Adult	neuron	1	1	Optix	Slp/D	123
TCACAAGCAATTGCTG_7	Ozel_2020	Adult	neuron	1	1	Dpp	Hth	180
TCACAAGTCTCCGGTT_7	Ozel_2020	Adult	neuron	1	1	Optix	Hbn/Opa/Slp	19
TCACGAAAGATGTGGC_7	Ozel_2020	Adult	neuron	1	1	Dpp	Hbn/Opa/Slp	145
TCACGAAGTGTGACGA_7	Ozel_2020	Adult	neuron	1	1	Optix	Hbn/Opa/Slp	19
TCACGAATCGGCGCAT_7	Ozel_2020	Adult	neuron	1	1	Vsx	Erm/Ey	70
TCAGATGAGGTTACCT_7	Ozel_2020	Adult	neuron	1	1	Optix	Hbn/Opa/Slp	61
TCAGATGCACGCGAAA_7	Ozel_2020	Adult	neuron	1	1	Vsx	Hbn/Opa/Slp	30
TCAGATGCAGTCAGCC_7	Ozel_2020	Adult	neuron	1	1	Optix	Erm/Ey	42
TCAGCAAAGAGGTTAT_7	Ozel_2020	Adult	neuron	1	1	Vsx	Erm/Ey	70
TCAGCAAAGCGTTTAC_7	Ozel_2020	Adult	neuron	1	1	Vsx	Erm/Ey	70
TCAGCAAGTTCGCTAA_7	Ozel_2020	Adult	neuron	1	1	Vsx	Erm/Ey	70
TCAGCAAGTTTGTGTG_7	Ozel_2020	Adult	neuron	1	1	Vsx	Hth	159
TCAGCAATCGCACTCT_7	Ozel_2020	Adult	neuron	1	1	Optix	Erm/Ey	26
TCAGCAATCGCGTTTC_7	Ozel_2020	Adult	neuron	1	1	Optix	Hbn/Opa/Slp	61
TCAGCTCGTCATATCG_7	Ozel_2020	Adult	neuron	1	1	Optix	Slp/D	123
TCAGCTCGTCATTAGC_7	Ozel_2020	Adult	neuron	1	1	Dpp	Hth	175
TCAGCTCGTGCCTGCA_7	Ozel_2020	Adult	neuron	1	1	Vsx	Opa/Erm	56
TCAGGATAGAACTCGG_7	Ozel_2020	Adult	neuron	1	1	Optix	Hbn/Opa/Slp	19
TCAGGATAGTGTCCCG_7	Ozel_2020	Adult	neuron	1	1	Optix	Erm/Ey	42
TCAGGATCAAACCTAC_7	Ozel_2020	Adult	neuron	1	1	Vsx	Erm/Ey	70
TCAGGATCACACATGT_7	Ozel_2020	Adult	neuron	1	1	Vsx	Opa/Erm	56
TCAGGATGTCAACTGT_7	Ozel_2020	Adult	neuron	1	1	Optix	Erm/Ey	42
TCAGGATGTGGTAACG_7	Ozel_2020	Adult	neuron	1	1	Optix	Erm/Ey	42
TCAGGATGTTGACGTT_7	Ozel_2020	Adult	neuron	1	1	Vsx	Hth/Opa	152
TCAGGATTCTCAAGTG_7	Ozel_2020	Adult	neuron	1	1	Optix	Hbn/Opa/Slp	82
TCAGGATTCTTGCCGT_7	Ozel_2020	Adult	neuron	1	1	Vsx	Hth	159
TCAGGTAAGCGCCTCA_7	Ozel_2020	Adult	neuron	1	1	Optix	Hbn/Opa/Slp	59
TCAGGTAAGTACGATA_7	Ozel_2020	Adult	neuron	1	1	Optix	Slp/D	29
TCAGGTACATCCGTGG_7	Ozel_2020	Adult	neuron	1	1	Dpp	Slp/D	80
TCATTTGAGCGCCTCA_7	Ozel_2020	Adult	neuron	1	1	Optix	Erm/Ey	42
TCATTTGTCATGCATG_7	Ozel_2020	Adult	neuron	0.0238631	0.345107	Optix	Ey/Hbn	167
TCCACACAGTAGCCGA_7	Ozel_2020	Adult	neuron	1	1	Optix	Erm/Ey	26
TCCCGATCATGCTGGC_7	Ozel_2020	Adult	neuron	1	1	Optix	Erm/Ey	26
TCGAGGCCAAGACGTG_7	Ozel_2020	Adult	neuron	1	1	Dpp	Ey/Hbn	181
TCGAGGCCACATCCAA_7	Ozel_2020	Adult	neuron	1	1	Optix	Hbn/Opa/Slp	82
TCGCGAGCACGGTGTC_7	Ozel_2020	Adult	neuron	1	1	Optix	Ey/Hbn	15
TCGCGAGGTGCTAGCC_7	Ozel_2020	Adult	neuron	1	1	Optix	Slp/D	123
TCGCGAGGTTAAGACA_7	Ozel_2020	Adult	neuron	1	1	Optix	Ey/Hbn	15
TCGCGTTCATCCGTGG_7	Ozel_2020	Adult	neuron	1	1	Optix	Hbn/Opa/Slp	61
TCGCGTTGTACTCTCC_7	Ozel_2020	Adult	neuron	1	1	Optix	Hbn/Opa/Slp	59
TCGGGACAGCTCCTTC_7	Ozel_2020	Adult	neuron	1	1	Dpp	Hbn/Opa/Slp	53
TCGGGACGTGTGAAAT_7	Ozel_2020	Adult	neuron	1	1	Optix	D/BarHI	24
TCGGGACGTTCTGGTA_7	Ozel_2020	Adult	neuron	1	1	Optix	Slp/D	84
TCGGTAAAGTGGAGTC_7	Ozel_2020	Adult	neuron	1	1	Dpp	Slp/D	80
TCGGTAAGTTAGGGTG_7	Ozel_2020	Adult	neuron	1	1	Optix	Hbn/Opa/Slp	19
TCGTACCAGACAAGCC_7	Ozel_2020	Adult	neuron	1	1	Optix	Hbn/Opa/Slp	61
TCGTACCCAGTATAAG_7	Ozel_2020	Adult	neuron	1	1	Optix	Erm/Ey	26
TCGTACCGTTACGGAG_7	Ozel_2020	Adult	neuron	1	1	Optix	Slp/D	46
TCGTAGAAGCTACCGC_7	Ozel_2020	Adult	neuron	1	1	Optix	Hbn/Opa/Slp	137
TCGTAGACACCACGTG_7	Ozel_2020	Adult	neuron	1	1	Optix	Erm/Ey	42
TCGTAGAGTCCTGCTT_7	Ozel_2020	Adult	neuron	1	1	Optix	Erm/Ey	116
TCGTAGAGTGCAGACA_7	Ozel_2020	Adult	neuron	1	1	Dpp	Hbn/Opa/Slp	39
TCGTAGATCTAACGGT_7	Ozel_2020	Adult	neuron	1	1	Optix	Slp/D	123
TCTATTGCACATAACC_7	Ozel_2020	Adult	neuron	1	1	Optix	Hbn/Opa/Slp	61
TCTATTGGTATATCCG_7	Ozel_2020	Adult	neuron	1	1	Optix	Hbn/Opa/Slp	52
TCTATTGGTTGATTGC_7	Ozel_2020	Adult	neuron	1	1	Vsx	Erm/Ey	70
TCTATTGTCCCTTGTG_7	Ozel_2020	Adult	neuron	1	1	Dpp	Hth	175
TCTCATAAGTTTCCTT_7	Ozel_2020	Adult	neuron	1	1	Optix	Erm/Ey	42
TCTCATACATTCCTGC_7	Ozel_2020	Adult	neuron	1	1	Optix	Erm/Ey	42
TCTCATATCGAATCCA_7	Ozel_2020	Adult	neuron	1	1	Optix	Erm/Ey	55
TCTCTAAAGAGGTTGC_7	Ozel_2020	Adult	neuron	1	1	Optix	Hbn/Opa/Slp	103
TCTCTAAAGATCCTGT_7	Ozel_2020	Adult	neuron	1	1	Optix	Hbn/Opa/Slp	82
TCTCTAATCCTGTAGA_7	Ozel_2020	Adult	neuron	1	1	Optix	Ey/Hbn	167
TCTGAGAGTCTTCAAG_7	Ozel_2020	Adult	neuron	1	1	Optix	Erm/Ey	55
TCTGGAAAGAACTCGG_7	Ozel_2020	Adult	neuron	1	1	Dpp	Hbn/Opa/Slp	40
TCTGGAAAGGCATGTG_7	Ozel_2020	Adult	neuron	1	1	Vsx	Hth	155
TCTGGAACACAGACTT_7	Ozel_2020	Adult	neuron	1	1	Optix	Hbn/Opa/Slp	82
TCTGGAAGTGTGTGCC_7	Ozel_2020	Adult	neuron	1	1	Vsx	Erm/Ey	70
TCTGGAATCAAACGGG_7	Ozel_2020	Adult	neuron	1	1	Optix	Erm/Ey	26
TCTGGAATCATAAAGG_7	Ozel_2020	Adult	neuron	1	1	Optix	Hbn/Opa/Slp	61
TCTTCGGAGACCTTTG_7	Ozel_2020	Adult	neuron	1	1	Optix	Hbn/Opa/Slp	82
TCTTCGGAGTGAACAT_7	Ozel_2020	Adult	neuron	1	1	Vsx	Erm/Ey	70
TCTTCGGGTGTTGGGA_7	Ozel_2020	Adult	neuron	1	1	Optix	Slp/D	123
TCTTCGGTCAACACGT_7	Ozel_2020	Adult	neuron	0.486773	0.655675	Optix	Ey/Hbn	167
TCTTCGGTCTTGGGTA_7	Ozel_2020	Adult	neuron	1	1	Optix	Hbn/Opa/Slp	61
TCTTTCCCAGTATGCT_7	Ozel_2020	Adult	neuron	1	1	Optix	Slp/D	84
TCTTTCCCATCGGGTC_7	Ozel_2020	Adult	neuron	1	1	Dpp	Ey/Hbn	181
TGAAAGAAGTATCTCG_7	Ozel_2020	Adult	neuron	1	1	Optix	D/BarHI	24
TGAAAGAAGTGCAAGC_7	Ozel_2020	Adult	neuron	1	1	Vsx	Hth	159
TGAAAGACAATCGGTT_7	Ozel_2020	Adult	neuron	1	1	Optix	Hbn/Opa/Slp	52
TGAAAGAGTCTCTTTA_7	Ozel_2020	Adult	neuron	1	1	Optix	Hbn/Opa/Slp	82
TGAAAGAGTTACAGAA_7	Ozel_2020	Adult	neuron	1	1	Optix	Hbn/Opa/Slp	61
TGACAACCATCATCCC_7	Ozel_2020	Adult	neuron	1	1	Optix	Slp/D	76
TGACAACTCGGTCCGA_7	Ozel_2020	Adult	neuron	1	1	Optix	Erm/Ey	42
TGACGGCGTCCCGACA_7	Ozel_2020	Adult	neuron	1	1	Optix	Erm/Ey	42
TGACGGCGTTGTCGCG_7	Ozel_2020	Adult	neuron	1	1	Optix	Erm/Ey	55
TGACTAGCACCCTATC_7	Ozel_2020	Adult	neuron	1	1	Optix	Erm/Ey	26
TGACTAGTCATATCGG_7	Ozel_2020	Adult	neuron	1	1	Vsx	Hth	159
TGACTAGTCCCTTGCA_7	Ozel_2020	Adult	neuron	1	1	Vsx	Ey/Hbn	174
TGACTTTAGCAGACTG_7	Ozel_2020	Adult	neuron	1	1	Vsx	Hth	159
TGACTTTAGGTAGCTG_7	Ozel_2020	Adult	neuron	1	1	Optix	Hbn/Opa/Slp	82
TGACTTTGTGTGGCTC_7	Ozel_2020	Adult	neuron	1	1	Optix	Hbn/Opa/Slp	82
TGAGAGGTCAAGATCC_7	Ozel_2020	Adult	neuron	1	1	Optix	Ey/Hbn	15
TGAGCATCAACGATCT_7	Ozel_2020	Adult	neuron	1	1	Dpp	Hbn/Opa/Slp	53
TGAGCATCAAGACGTG_7	Ozel_2020	Adult	neuron	1	1	Dpp	Hbn/Opa/Slp	145
TGAGCATGTGCATCTA_7	Ozel_2020	Adult	neuron	1	1	Vsx	Erm/Ey	70
TGAGCATGTGCTAGCC_7	Ozel_2020	Adult	neuron	1	1	Optix	Erm/Ey	55
TGAGCATGTTCAGACT_7	Ozel_2020	Adult	neuron	1	1	Optix	Ey/Hbn	15
TGAGCCGAGAATCTCC_7	Ozel_2020	Adult	neuron	1	1	Optix	Slp/D	105
TGAGCCGGTCGCTTCT_7	Ozel_2020	Adult	neuron	1	1	Optix	Ey/Hbn	15
TGAGCCGTCCAAGCCG_7	Ozel_2020	Adult	neuron	0.808798	0.547651	Vsx	Opa/Erm	56
TGAGCCGTCTCGTTTA_7	Ozel_2020	Adult	neuron	1	1	Optix	Hth	163
TGAGGGAAGATATGGT_7	Ozel_2020	Adult	neuron	1	1	Dpp	Hbn/Opa/Slp	40
TGAGGGACAAGGACTG_7	Ozel_2020	Adult	neuron	1	1	Vsx	Erm/Ey	70
TGAGGGACATGTCGAT_7	Ozel_2020	Adult	neuron	1	1	Optix	Hbn/Opa/Slp	59
TGAGGGAGTAATTGGA_7	Ozel_2020	Adult	neuron	1	1	Optix	Ey/Hbn	15
TGAGGGAGTATGGTTC_7	Ozel_2020	Adult	neuron	1	1	Dpp	Hbn/Opa/Slp	145
TGAGGGATCGGAAACG_7	Ozel_2020	Adult	neuron	1	1	Dpp	Hbn/Opa/Slp	145
TGATTTCCAGGGTATG_7	Ozel_2020	Adult	neuron	1	1	Optix	Opa/Erm	17
TGATTTCCAGTTAACC_7	Ozel_2020	Adult	neuron	1	1	Vsx	Erm/Ey	70
TGATTTCTCAGGTAAA_7	Ozel_2020	Adult	neuron	1	1	Dpp	Slp/D	80
TGCACCTCATATACGC_7	Ozel_2020	Adult	neuron	1	1	Vsx	Erm/Ey	70
TGCACCTGTCCGAACC_7	Ozel_2020	Adult	neuron	1	1	Optix	Ey/Hbn	15
TGCACCTGTTTAAGCC_7	Ozel_2020	Adult	neuron	1	1	Optix	Erm/Ey	42
TGCACCTTCAACGGGA_7	Ozel_2020	Adult	neuron	1	1	Optix	Erm/Ey	42
TGCACCTTCCCTGACT_7	Ozel_2020	Adult	neuron	1	1	Vsx	Ey/Hbn	174
TGCCAAAAGCGTCTAT_7	Ozel_2020	Adult	neuron	1	1	Optix	Hbn/Opa/Slp	61
TGCCAAAGTCTAGCGC_7	Ozel_2020	Adult	neuron	1	1	Vsx	Hth	159
TGCCAAAGTTCCCGAG_7	Ozel_2020	Adult	neuron	1	1	Optix	Erm/Ey	42
TGCCAAATCCTGTAGA_7	Ozel_2020	Adult	neuron	1	1	Vsx	Hth/Opa	152
TGCCCATAGACAAAGG_7	Ozel_2020	Adult	neuron	1	1	Vsx	Hbn/Opa/Slp	38
TGCCCATGTGAGTATA_7	Ozel_2020	Adult	neuron	1	1	Vsx	Erm/Ey	70
TGCCCTAGTGGAAAGA_7	Ozel_2020	Adult	neuron	1	1	Optix	Ey/Hbn	15
TGCCCTATCTGCAGTA_7	Ozel_2020	Adult	neuron	1	1	Vsx	Erm/Ey	70
TGCGCAGAGGCAAAGA_7	Ozel_2020	Adult	neuron	1	1	Optix	Erm/Ey	116
TGCGCAGTCATTGCCC_7	Ozel_2020	Adult	neuron	1	1	Optix	Slp/D	84
TGCGCAGTCCATGAGT_7	Ozel_2020	Adult	neuron	1	1	Optix	Hbn/Opa/Slp	19
TGCGGGTAGATGTAAC_7	Ozel_2020	Adult	neuron	1	1	Optix	Hbn/Opa/Slp	103
TGCGGGTAGCCTTGAT_7	Ozel_2020	Adult	neuron	1	1	Optix	Ey/Hbn	15
TGCGGGTCAGACACTT_7	Ozel_2020	Adult	neuron	1	1	Vsx	Opa/Erm	20
TGCGTGGTCGATCCCT_7	Ozel_2020	Adult	neuron	1	1	Optix	Hbn/Opa/Slp	61
TGCTACCAGCTCAACT_7	Ozel_2020	Adult	neuron	1	1	Optix	D/BarHI	24
TGCTACCGTTATGCGT_7	Ozel_2020	Adult	neuron	1	1	Vsx	Opa/Erm	20
TGCTGCTAGCCGCCTA_7	Ozel_2020	Adult	neuron	1	1	Optix	Erm/Ey	42
TGCTGCTAGTTATCGC_7	Ozel_2020	Adult	neuron	1	1	Optix	Slp/D	47
TGCTGCTGTCACTTCC_7	Ozel_2020	Adult	neuron	1	1	Optix	Hbn/Opa/Slp	61
TGCTGCTGTGAGGGAG_7	Ozel_2020	Adult	neuron	1	1	Optix	Erm/Ey	42
TGCTGCTTCCACGACG_7	Ozel_2020	Adult	neuron	1	1	Optix	Hbn/Opa/Slp	61
TGGACGCCACCTCGGA_7	Ozel_2020	Adult	neuron	1	1	Optix	Erm/Ey	116
TGGACGCGTAGCGATG_7	Ozel_2020	Adult	neuron	1	1	Optix	Hbn/Opa/Slp	61
TGGACGCGTATATGAG_7	Ozel_2020	Adult	neuron	1	1	Dpp	Hbn/Opa/Slp	145
TGGACGCGTCTTCAAG_7	Ozel_2020	Adult	neuron	1	1	Optix	Hbn/Opa/Slp	61
TGGACGCTCGTGGTCG_7	Ozel_2020	Adult	neuron	1	1	Vsx	Slp/D	32
TGGCCAGCACGACGAA_7	Ozel_2020	Adult	neuron	1	1	Vsx	Ey/Hbn	168
TGGCCAGGTCTCTCGT_7	Ozel_2020	Adult	neuron	1	1	Optix	Slp/D	105
TGGCCAGGTTAGGGTG_7	Ozel_2020	Adult	neuron	1	1	Optix	Erm/Ey	116
TGGCGCAAGCTGTCTA_7	Ozel_2020	Adult	neuron	1	1	Optix	Slp/D	94
TGGCGCACAAGCGTAG_7	Ozel_2020	Adult	neuron	1	1	Optix	Hth	163
TGGCGCATCAAACCGT_7	Ozel_2020	Adult	neuron	1	1	Vsx	Erm/Ey	70
TGGCTGGAGGTAGCTG_7	Ozel_2020	Adult	neuron	1	1	Optix	Hbn/Opa/Slp	82
TGGCTGGCATGGTAGG_7	Ozel_2020	Adult	neuron	1	1	Optix	Erm/Ey	116
TGGCTGGGTCGTTGTA_7	Ozel_2020	Adult	neuron	0.808798	1	Vsx	Hbn/Opa/Slp	120
TGGCTGGTCCATGAGT_7	Ozel_2020	Adult	neuron	1	1	Optix	Erm/Ey	116
TGGCTGGTCCTTTCGG_7	Ozel_2020	Adult	neuron	1	1	Optix	Slp/D	123
TGGGAAGGTCTGGTCG_7	Ozel_2020	Adult	neuron	1	1	Optix	Erm/Ey	42
TGGGAAGGTTTAAGCC_7	Ozel_2020	Adult	neuron	1	1	Optix	Slp/D	46
TGGGAAGTCGCCGTGA_7	Ozel_2020	Adult	neuron	1	1	Vsx	Erm/Ey	70
TGGGAAGTCGGCCGAT_7	Ozel_2020	Adult	neuron	1	1	Optix	Hbn/Opa/Slp	82
TGGGCGTAGAATGTGT_7	Ozel_2020	Adult	neuron	1	1	Optix	Hbn/Opa/Slp	61
TGGGCGTCACGAAATA_7	Ozel_2020	Adult	neuron	1	1	Vsx	Opa/Erm	20
TGGGCGTGTCCGAAGA_7	Ozel_2020	Adult	neuron	1	1	Dpp	Slp/D	80
TGGGCGTTCGGCATCG_7	Ozel_2020	Adult	neuron	1	1	Vsx	Hth/Opa	152
TGGGCGTTCTGCCCTA_7	Ozel_2020	Adult	neuron	1	1	Vsx	Erm/Ey	70
TGGTTAGCACATCTTT_7	Ozel_2020	Adult	neuron	1	1	Optix	Slp/D	84
TGGTTAGTCGAGAGCA_7	Ozel_2020	Adult	neuron	1	1	Optix	Slp/D	84
TGGTTCCAGCCGGTAA_7	Ozel_2020	Adult	neuron	1	1	Vsx	Erm/Ey	70
TGGTTCCCAGTACACT_7	Ozel_2020	Adult	neuron	1	1	Vsx	Slp/D	32
TGGTTCCGTATATGGA_7	Ozel_2020	Adult	neuron	1	1	Vsx	Erm/Ey	70
TGTATTCAGCAAATCA_7	Ozel_2020	Adult	neuron	1	1	Dpp	Hth	180
TGTATTCAGCTGAAAT_7	Ozel_2020	Adult	neuron	1	1	Optix	Erm/Ey	116
TGTATTCAGGATTCGG_7	Ozel_2020	Adult	neuron	1	1	Optix	Hbn/Opa/Slp	52
TGTATTCCACGCGAAA_7	Ozel_2020	Adult	neuron	1	1	Dpp	Slp/D	80
TGTCCCAAGGAGCGAG_7	Ozel_2020	Adult	neuron	1	1	Optix	D/BarHI	24
TGTCCCATCGGTTAAC_7	Ozel_2020	Adult	neuron	1	1	Optix	D/BarHI	24
TGTGGTAAGCTCAACT_7	Ozel_2020	Adult	neuron	1	1	Optix	Slp/D	76
TGTGGTAAGGACCACA_7	Ozel_2020	Adult	neuron	1	1	Optix	Slp/D	76
TGTGGTAAGGCATGTG_7	Ozel_2020	Adult	neuron	1	1	Vsx	Ey/Hbn	168
TGTGGTACAAAGGCGT_7	Ozel_2020	Adult	neuron	1	1	Optix	Hbn/Opa/Slp	82
TGTGTTTTCCCAACGG_7	Ozel_2020	Adult	neuron	1	1	Optix	Hbn/Opa/Slp	82
TGTTCCGGTCACCTAA_7	Ozel_2020	Adult	neuron	1	1	Vsx	Hbn/Opa/Slp	120
TGTTCCGTCTGCTGTC_7	Ozel_2020	Adult	neuron	1	1	Dpp	Hbn/Opa/Slp	145
TTAACTCAGCCAACAG_7	Ozel_2020	Adult	neuron	1	1	Vsx	Ey/Hbn	168
TTAACTCCACGAAGCA_7	Ozel_2020	Adult	neuron	1	1	Vsx	Erm/Ey	70
TTAACTCGTTGCGTTA_7	Ozel_2020	Adult	neuron	1	1	Optix	Erm/Ey	42
TTAACTCTCCGCGGTA_7	Ozel_2020	Adult	neuron	1	1	Vsx	Hbn/Opa/Slp	120
TTAGGACCAGATGAGC_7	Ozel_2020	Adult	neuron	1	1	Optix	Slp/D	123
TTAGGACTCGGCTTGG_7	Ozel_2020	Adult	neuron	1	1	Vsx	Opa/Erm	20
TTAGGCAAGAGGTAGA_7	Ozel_2020	Adult	neuron	1	1	Optix	Hbn/Opa/Slp	82
TTAGGCATCGGATGGA_7	Ozel_2020	Adult	neuron	1	1	Optix	Hbn/Opa/Slp	61
TTAGTTCAGTGTGGCA_7	Ozel_2020	Adult	neuron	1	1	Dpp	Slp/D	80
TTAGTTCTCGGATGTT_7	Ozel_2020	Adult	neuron	1	1	Dpp	Hbn/Opa/Slp	53
TTATGCTCAAGTCTAC_7	Ozel_2020	Adult	neuron	1	1	Optix	Hbn/Opa/Slp	52
TTATGCTTCACAAACC_7	Ozel_2020	Adult	neuron	1	1	Optix	Erm/Ey	26
TTATGCTTCCGAGCCA_7	Ozel_2020	Adult	neuron	1	1	Vsx	Opa/Erm	20
TTCCCAGAGATTACCC_7	Ozel_2020	Adult	neuron	1	1	Optix	Erm/Ey	42
TTCCCAGCAAGAAAGG_7	Ozel_2020	Adult	neuron	1	1	Optix	Hbn/Opa/Slp	61
TTCCCAGTCACGAAGG_7	Ozel_2020	Adult	neuron	1	1	Optix	Hbn/Opa/Slp	19
TTCGAAGGTCTCTCTG_7	Ozel_2020	Adult	neuron	1	1	Vsx	Erm/Ey	70
TTCGAAGGTGCTAGCC_7	Ozel_2020	Adult	neuron	1	1	Vsx	Erm/Ey	41
TTCGAAGGTTCGCTAA_7	Ozel_2020	Adult	neuron	1	1	Optix	Hbn/Opa/Slp	82
TTCGGTCAGCTGCAAG_7	Ozel_2020	Adult	neuron	1	1	Optix	Erm/Ey	26
TTCGGTCGTGCTTCTC_7	Ozel_2020	Adult	neuron	1	1	Optix	Hbn/Opa/Slp	61
TTCTACAAGCGTCTAT_7	Ozel_2020	Adult	neuron	1	1	Optix	Hbn/Opa/Slp	59
TTCTACACAGTAGAGC_7	Ozel_2020	Adult	neuron	1	1	Optix	Hbn/Opa/Slp	19
TTCTACATCGCGTAGC_7	Ozel_2020	Adult	neuron	1	1	Optix	Slp/D	46
TTCTCAAAGAGGGATA_7	Ozel_2020	Adult	neuron	1	1	Optix	D/BarHI	24
TTCTCAACAACACGCC_7	Ozel_2020	Adult	neuron	1	1	Optix	Hbn/Opa/Slp	59
TTCTCAACAGGCTCAC_7	Ozel_2020	Adult	neuron	1	1	Vsx	Erm/Ey	70
TTCTCAACAGTGAGTG_7	Ozel_2020	Adult	neuron	1	1	Optix	Hbn/Opa/Slp	82
TTCTCAAGTGTTGAGG_7	Ozel_2020	Adult	neuron	1	1	Vsx	Erm/Ey	70
TTCTCCTAGAGGTTAT_7	Ozel_2020	Adult	neuron	1	1	Vsx	Hth	158
TTCTCCTAGTGGACGT_7	Ozel_2020	Adult	neuron	1	1	Dpp	Hth	175
TTCTCCTCAGATTGCT_7	Ozel_2020	Adult	neuron	1	1	Optix	Hbn/Opa/Slp	82
TTCTCCTGTCCCTACT_7	Ozel_2020	Adult	neuron	1	1	Vsx	Ey/Hbn	168
TTCTTAGCAGGATTGG_7	Ozel_2020	Adult	neuron	1	1	Optix	Slp/D	84
TTGAACGCACTTAACG_7	Ozel_2020	Adult	neuron	1	1	Dpp	Ey/Hbn	161
TTGAACGGTGGCCCTA_7	Ozel_2020	Adult	neuron	1	1	Optix	Slp/D	84
TTGAACGGTGTATGGG_7	Ozel_2020	Adult	neuron	1	1	Optix	Erm/Ey	42
TTGAACGGTTTGACTG_7	Ozel_2020	Adult	neuron	1	1	Dpp	Hbn/Opa/Slp	53
TTGAACGTCGGACAAG_7	Ozel_2020	Adult	neuron	1	1	Optix	Hbn/Opa/Slp	19
TTGAACGTCGTCCGTT_7	Ozel_2020	Adult	neuron	1	1	Optix	Erm/Ey	26
TTGACTTCACATTTCT_7	Ozel_2020	Adult	neuron	1	1	Optix	Hbn/Opa/Slp	19
TTGACTTTCAACCAAC_7	Ozel_2020	Adult	neuron	1	1	Optix	Hbn/Opa/Slp	61
TTGCCGTAGGACAGCT_7	Ozel_2020	Adult	neuron	1	1	Optix	Slp/D	123
TTGCCGTGTCTACCTC_7	Ozel_2020	Adult	neuron	1	1	Dpp	Hbn/Opa/Slp	53
TTGCCGTGTGACGGTA_7	Ozel_2020	Adult	neuron	1	1	Optix	Erm/Ey	42
TTGCGTCCATACGCTA_7	Ozel_2020	Adult	neuron	1	1	Optix	Hbn/Opa/Slp	61
TTGGAACAGGTCGGAT_7	Ozel_2020	Adult	neuron	1	1	Vsx	Ey/Hbn	168
TTGGAACCATAGTAAG_7	Ozel_2020	Adult	neuron	1	1	Optix	Opa/Erm	17
TTGGAACGTAGCTCCG_7	Ozel_2020	Adult	neuron	1	1	Vsx	D/BarHI	115
TTGGAACTCAGAGACG_7	Ozel_2020	Adult	neuron	1	1	Vsx	D/BarHI	115
TTGGAACTCTATCCTA_7	Ozel_2020	Adult	neuron	1	1	Vsx	Erm/Ey	70
TTGGCAAGTCTCAACA_7	Ozel_2020	Adult	neuron	1	1	Optix	Erm/Ey	26
TTGGCAATCGTAGGTT_7	Ozel_2020	Adult	neuron	1	1	Vsx	Slp/D	32
TTGGCAATCTCGCTTG_7	Ozel_2020	Adult	neuron	1	1	Optix	Erm/Ey	42
TTGTAGGGTCACCTAA_7	Ozel_2020	Adult	neuron	1	1	Optix	Erm/Ey	42
TTGTAGGGTCTAAAGA_7	Ozel_2020	Adult	neuron	1	1	Optix	Erm/Ey	55
TTGTAGGTCCGGGTGT_7	Ozel_2020	Adult	neuron	1	1	Optix	Erm/Ey	116
TTTACTGCAATTCCTT_7	Ozel_2020	Adult	neuron	1	1	Vsx	Hbn/Opa/Slp	38
TTTACTGCATCGTCGG_7	Ozel_2020	Adult	neuron	1	1	Vsx	Erm/Ey	70
TTTATGCAGCGACGTA_7	Ozel_2020	Adult	neuron	1	1	Optix	Hbn/Opa/Slp	61
TTTATGCGTGGTCCGT_7	Ozel_2020	Adult	neuron	1	1	Optix	Erm/Ey	26
TTTATGCGTTCGTCTC_7	Ozel_2020	Adult	neuron	1	1	Optix	Erm/Ey	42
TTTATGCTCATGCAAC_7	Ozel_2020	Adult	neuron	1	1	Vsx	Hbn/Opa/Slp	30
TTTATGCTCCGGGTGT_7	Ozel_2020	Adult	neuron	1	1	Optix	Erm/Ey	42
TTTGCGCAGTCACGCC_7	Ozel_2020	Adult	neuron	1	1	Dpp	Slp/D	80
TTTGCGCCAAAGCAAT_7	Ozel_2020	Adult	neuron	1	1	Optix	Erm/Ey	42
TTTGCGCCACTTGGAT_7	Ozel_2020	Adult	neuron	1	1	Optix	Opa/Erm	17
TTTGCGCGTTTGTGTG_7	Ozel_2020	Adult	neuron	1	1	Optix	Hbn/Opa/Slp	82
TTTGCGCTCATGTGGT_7	Ozel_2020	Adult	neuron	1	1	Dpp	Slp/D	80
TTTGGTTAGGCTATCT_7	Ozel_2020	Adult	neuron	1	1	Optix	Ey/Hbn	15
TTTGTCACAGCCAATT_7	Ozel_2020	Adult	neuron	1	1	Vsx	Opa/Erm	20
TTTGTCAGTAGCGCAA_7	Ozel_2020	Adult	neuron	1	1	Optix	Hbn/Opa/Slp	61
AAACCTGGTCGGCACT_8	Ozel_2020	Adult	neuron	1	1	Vsx	Slp/D	32
AAACGGGTCCTTAATC_8	Ozel_2020	Adult	neuron	1	1	Optix	Ey/Hbn	15
AAAGATGAGTCTCGGC_8	Ozel_2020	Adult	neuron	1	1	Vsx	Hbn/Opa/Slp	38
AAAGCAAAGATCTGCT_8	Ozel_2020	Adult	neuron	1	1	Vsx	Ey/Hbn	173
AAAGCAAAGCAATATG_8	Ozel_2020	Adult	neuron	1	1	Vsx	Hbn/Opa/Slp	120
AAAGCAAGTAATCGTC_8	Ozel_2020	Adult	neuron	1	1	Optix	Slp/D	46
AAAGTAGAGAATAGGG_8	Ozel_2020	Adult	neuron	1	1	Optix	Hbn/Opa/Slp	61
AAAGTAGAGACTTGAA_8	Ozel_2020	Adult	neuron	1	1	Vsx	Erm/Ey	70
AAAGTAGAGTGGGATC_8	Ozel_2020	Adult	neuron	1	1	Vsx	Erm/Ey	70
AAATGCCAGCGTCAAG_8	Ozel_2020	Adult	neuron	1	1	Optix	Ey/Hbn	15
AAATGCCAGGTGCAAC_8	Ozel_2020	Adult	neuron	1	1	Vsx	Hth	159
AAATGCCAGTCGTACT_8	Ozel_2020	Adult	neuron	1	1	Vsx	Hbn/Opa/Slp	30
AAATGCCCACGGTGTC_8	Ozel_2020	Adult	neuron	1	1	Vsx	Hth/Opa	152
AAATGCCGTGCGCTTG_8	Ozel_2020	Adult	neuron	1	0.547651	Vsx	Hbn/Opa/Slp	38
AACACGTCACTTCTGC_8	Ozel_2020	Adult	neuron	1	1	Optix	Slp/D	105
AACACGTCATCCAACA_8	Ozel_2020	Adult	neuron	1	1	Optix	Erm/Ey	42
AACACGTCATGACATC_8	Ozel_2020	Adult	neuron	1	1	Optix	Slp/D	123
AACACGTTCAACGCTA_8	Ozel_2020	Adult	neuron	1	1	Optix	Hbn/Opa/Slp	19
AACCATGGTAATAGCA_8	Ozel_2020	Adult	neuron	1	1	Dpp	Slp/D	80
AACCATGGTTCCCGAG_8	Ozel_2020	Adult	neuron	1	1	Optix	Erm/Ey	42
AACCATGTCTGTCTAT_8	Ozel_2020	Adult	neuron	1	1	Optix	Erm/Ey	42
AACCGCGTCATCTGCC_8	Ozel_2020	Adult	neuron	1	1	Optix	Slp/D	76
AACCGCGTCTGGGCCA_8	Ozel_2020	Adult	neuron	1	1	Optix	D/BarHI	24
AACGTTGAGTGTACCT_8	Ozel_2020	Adult	neuron	1	1	Dpp	Hbn/Opa/Slp	145
AACGTTGCACATGGGA_8	Ozel_2020	Adult	neuron	1	1	Optix	Erm/Ey	26
AACGTTGGTTTCGCTC_8	Ozel_2020	Adult	neuron	1	1	Optix	Erm/Ey	42
AACTCAGAGCTTCGCG_8	Ozel_2020	Adult	neuron	1	1	Optix	Erm/Ey	55
AACTCAGAGTGGAGAA_8	Ozel_2020	Adult	neuron	1	1	Vsx	Erm/Ey	70
AACTCAGCACAGGTTT_8	Ozel_2020	Adult	neuron	1	1	Optix	Erm/Ey	26
AACTCAGGTGGCGAAT_8	Ozel_2020	Adult	neuron	1	1	Optix	Hbn/Opa/Slp	61
AACTCAGTCAAACCGT_8	Ozel_2020	Adult	neuron	1	1	Optix	Slp/D	123
AACTCAGTCGGAATCT_8	Ozel_2020	Adult	neuron	1	1	Optix	Hbn/Opa/Slp	82
AACTCCCCAAAGTGCG_8	Ozel_2020	Adult	neuron	1	1	Vsx	Erm/Ey	70
AACTCTTCAAGTTCTG_8	Ozel_2020	Adult	neuron	1	1	Optix	Hbn/Opa/Slp	61
AACTGGTAGCTCCTCT_8	Ozel_2020	Adult	neuron	1	1	Vsx	Hbn/Opa/Slp	30
AACTGGTAGCTTATCG_8	Ozel_2020	Adult	neuron	1	1	Optix	Hbn/Opa/Slp	82
AACTGGTCAGCCTTGG_8	Ozel_2020	Adult	neuron	0.355951	0.5409	Optix	Hth	163
AACTGGTTCTGCAAGT_8	Ozel_2020	Adult	neuron	1	1	Optix	Erm/Ey	26
AACTTTCAGAAGGTTT_8	Ozel_2020	Adult	neuron	1	1	Optix	Erm/Ey	116
AACTTTCAGCTCAACT_8	Ozel_2020	Adult	neuron	1	1	Dpp	Hbn/Opa/Slp	145
AACTTTCAGGCGTACA_8	Ozel_2020	Adult	neuron	0.637722	0.756947	Optix	D/BarHI	24
AACTTTCCACTACAGT_8	Ozel_2020	Adult	neuron	1	1	Optix	Erm/Ey	42
AACTTTCCATTGAGCT_8	Ozel_2020	Adult	neuron	1	1	Optix	Erm/Ey	42
AACTTTCGTTAAGACA_8	Ozel_2020	Adult	neuron	1	1	Vsx	Hbn/Opa/Slp	30
AAGACCTGTGCAACGA_8	Ozel_2020	Adult	neuron	1	1	Optix	Hbn/Opa/Slp	103
AAGACCTTCATCGGAT_8	Ozel_2020	Adult	neuron	1	1	Optix	Erm/Ey	116
AAGCCGCCAAGAAGAG_8	Ozel_2020	Adult	neuron	1	1	Optix	Slp/D	84
AAGCCGCGTTTGTTTC_8	Ozel_2020	Adult	neuron	1	1	Optix	Erm/Ey	42
AAGCCGCTCAACCATG_8	Ozel_2020	Adult	neuron	1	1	Optix	Erm/Ey	42
AAGGAGCAGTACGATA_8	Ozel_2020	Adult	neuron	1	1	Vsx	Hth	158
AAGGAGCCATCACCCT_8	Ozel_2020	Adult	neuron	1	1	Vsx	Hth	159
AAGGAGCGTCTAAAGA_8	Ozel_2020	Adult	neuron	1	1	Vsx	Erm/Ey	41
AAGGAGCGTTGGTTTG_8	Ozel_2020	Adult	neuron	0.355951	0.567905	Vsx	Hbn/Opa/Slp	120
AAGGCAGCAGACAAAT_8	Ozel_2020	Adult	neuron	1	1	Dpp	Hth	175
AAGGCAGCATATGAGA_8	Ozel_2020	Adult	neuron	1	1	Optix	Ey/Hbn	15
AAGGCAGGTCCCGACA_8	Ozel_2020	Adult	neuron	1	1	Optix	Slp/D	76
AAGGCAGTCCTCAACC_8	Ozel_2020	Adult	neuron	1	1	Vsx	Slp/D	32
AAGGTTCAGACTAAGT_8	Ozel_2020	Adult	neuron	1	1	Optix	Hbn/Opa/Slp	103
AAGGTTCCAACGCACC_8	Ozel_2020	Adult	neuron	1	1	Optix	Erm/Ey	42
AAGTCTGAGGCAGTCA_8	Ozel_2020	Adult	neuron	1	1	Optix	Hbn/Opa/Slp	61
AAGTCTGAGGCATGGT_8	Ozel_2020	Adult	neuron	1	1	Vsx	Opa/Erm	20
AAGTCTGAGGGTATCG_8	Ozel_2020	Adult	neuron	1	1	Optix	Hbn/Opa/Slp	61
AAGTCTGCAGCTGCAC_8	Ozel_2020	Adult	neuron	1	1	Dpp	Ey/Hbn	181
AAGTCTGTCAGGTTCA_8	Ozel_2020	Adult	neuron	1	1	Vsx	Hbn/Opa/Slp	120
AATCCAGCATTCTCAT_8	Ozel_2020	Adult	neuron	1	1	Optix	Ey/Hbn	15
AATCCAGTCGGATGGA_8	Ozel_2020	Adult	neuron	1	1	Optix	Slp/D	84
AATCGGTAGTGGTAGC_8	Ozel_2020	Adult	neuron	1	1	Dpp	Slp/D	80
AATCGGTCACGTGAGA_8	Ozel_2020	Adult	neuron	1	1	Optix	Slp/D	94
AATCGGTCAGATCCAT_8	Ozel_2020	Adult	neuron	1	1	Dpp	Hbn/Opa/Slp	145
ACACCAAAGAGTGAGA_8	Ozel_2020	Adult	neuron	1	1	Optix	Erm/Ey	42
ACACCAACATGGTCTA_8	Ozel_2020	Adult	neuron	1	1	Dpp	Hth/Opa	178
ACACCAATCCGAGCCA_8	Ozel_2020	Adult	neuron	1	1	Optix	Hbn/Opa/Slp	19
ACACCAATCCGTAGGC_8	Ozel_2020	Adult	neuron	1	1	Optix	Slp/D	76
ACACCAATCTTCCTTC_8	Ozel_2020	Adult	neuron	1	1	Optix	Hbn/Opa/Slp	19
ACACCCTAGACTAAGT_8	Ozel_2020	Adult	neuron	1	1	Optix	Hbn/Opa/Slp	52
ACACCCTAGGGCTTCC_8	Ozel_2020	Adult	neuron	1	1	Optix	Erm/Ey	42
ACACCCTCAGTCGATT_8	Ozel_2020	Adult	neuron	1	1	Optix	Ey/Hbn	15
ACACCCTCATGGGAAC_8	Ozel_2020	Adult	neuron	1	1	Vsx	Opa/Erm	56
ACACCCTCATTAGGCT_8	Ozel_2020	Adult	neuron	1	1	Optix	Erm/Ey	116
ACACCGGCAGCCTTTC_8	Ozel_2020	Adult	neuron	0.245255	0.547651	Optix	Ey/Hbn	167
ACACCGGCATGGTCTA_8	Ozel_2020	Adult	neuron	1	1	Optix	Ey/Hbn	15
ACACCGGGTCAGAATA_8	Ozel_2020	Adult	neuron	1	1	Optix	Erm/Ey	26
ACACCGGTCGGAAATA_8	Ozel_2020	Adult	neuron	1	1	Vsx	Erm/Ey	70
ACACTGAGTCAACTGT_8	Ozel_2020	Adult	neuron	1	1	Dpp	Hth	180
ACAGCCGAGCCGCCTA_8	Ozel_2020	Adult	neuron	1	1	Optix	Slp/D	105
ACAGCCGGTTAAGGGC_8	Ozel_2020	Adult	neuron	1	1	Optix	Ey/Hbn	15
ACAGCTAAGAAGAAGC_8	Ozel_2020	Adult	neuron	1	1	Optix	Hbn/Opa/Slp	137
ACAGCTAAGCTGTTCA_8	Ozel_2020	Adult	neuron	1	1	Dpp	Hbn/Opa/Slp	40
ACAGCTAAGGCCCTTG_8	Ozel_2020	Adult	neuron	1	1	Optix	Slp/D	46
ACAGCTAAGTCAAGGC_8	Ozel_2020	Adult	neuron	1	1	Optix	Erm/Ey	55
ACAGCTAGTAAACCTC_8	Ozel_2020	Adult	neuron	1	1	Dpp	Hth	180
ACAGCTAGTCGTTGTA_8	Ozel_2020	Adult	neuron	1	1	Optix	Ey/Hbn	15
ACATACGAGAACTGTA_8	Ozel_2020	Adult	neuron	1	1	Optix	Ey/Hbn	15
ACATACGAGTGGCACA_8	Ozel_2020	Adult	neuron	0.355951	0.567905	Vsx	Hbn/Opa/Slp	120
ACATACGCAACGATGG_8	Ozel_2020	Adult	neuron	1	1	Optix	Erm/Ey	55
ACATACGCACCACGTG_8	Ozel_2020	Adult	neuron	1	1	Optix	Hbn/Opa/Slp	61
ACATACGCAGTTCCCT_8	Ozel_2020	Adult	neuron	1	1	Optix	Erm/Ey	116
ACATACGGTCCCGACA_8	Ozel_2020	Adult	neuron	1	1	Optix	Slp/D	84
ACATACGTCCTCCTAG_8	Ozel_2020	Adult	neuron	1	1	Dpp	Hth	175
ACATCAGAGACCTAGG_8	Ozel_2020	Adult	neuron	1	1	Optix	Hbn/Opa/Slp	61
ACATCAGAGAGCCTAG_8	Ozel_2020	Adult	neuron	1	1	Optix	Ey/Hbn	15
ACATCAGAGATGCCAG_8	Ozel_2020	Adult	neuron	1	1	Optix	Slp/D	123
ACATCAGTCTGTCTCG_8	Ozel_2020	Adult	neuron	1	1	Optix	Ey/Hbn	15
ACATGGTAGGAGTTGC_8	Ozel_2020	Adult	neuron	1	1	Optix	Slp/D	123
ACATGGTAGTGCGTGA_8	Ozel_2020	Adult	neuron	1	1	Optix	Hbn/Opa/Slp	61
ACATGGTCAAACAACA_8	Ozel_2020	Adult	neuron	1	1	Optix	D/BarHI	24
ACATGGTCATACTACG_8	Ozel_2020	Adult	neuron	1	1	Dpp	Slp/D	80
ACATGGTCATTTCACT_8	Ozel_2020	Adult	neuron	1	1	Optix	Erm/Ey	26
ACATGGTGTAGCTCCG_8	Ozel_2020	Adult	neuron	1	1	Optix	Hbn/Opa/Slp	82
ACATGGTGTCAACTGT_8	Ozel_2020	Adult	neuron	1	1	Vsx	Erm/Ey	41
ACATGGTTCAGTTCGA_8	Ozel_2020	Adult	neuron	1	1	Vsx	Erm/Ey	70
ACCAGTAAGACCTTTG_8	Ozel_2020	Adult	neuron	1	1	Dpp	Ey/Hbn	161
ACCAGTAAGTCCGTAT_8	Ozel_2020	Adult	neuron	1	1	Dpp	Hbn/Opa/Slp	145
ACCCACTCAATGAAAC_8	Ozel_2020	Adult	neuron	1	1	Optix	Erm/Ey	42
ACCCACTGTCAGGACA_8	Ozel_2020	Adult	neuron	1	1	Optix	Slp/D	84
ACCCACTGTCTGCGGT_8	Ozel_2020	Adult	neuron	1	1	Optix	Slp/D	84
ACCGTAACAGACGCCT_8	Ozel_2020	Adult	neuron	1	1	Vsx	Erm/Ey	70
ACCGTAAGTTTACTCT_8	Ozel_2020	Adult	neuron	1	1	Dpp	Hth	175
ACCGTAATCTCCCTGA_8	Ozel_2020	Adult	neuron	1	1	Dpp	Hth	180
ACCTTTAAGGAGTAGA_8	Ozel_2020	Adult	neuron	1	1	Optix	Hbn/Opa/Slp	137
ACCTTTACATGGTTGT_8	Ozel_2020	Adult	neuron	1	1	Optix	Erm/Ey	42
ACCTTTAGTAGTGAAT_8	Ozel_2020	Adult	neuron	1	1	Optix	D/BarHI	24
ACCTTTATCGGAAACG_8	Ozel_2020	Adult	neuron	1	1	Vsx	Ey/Hbn	173
ACGAGCCCAAGCCGCT_8	Ozel_2020	Adult	neuron	1	1	Vsx	Erm/Ey	70
ACGAGCCCAGCCTATA_8	Ozel_2020	Adult	neuron	1	1	Optix	Hbn/Opa/Slp	19
ACGAGCCGTGCACGAA_8	Ozel_2020	Adult	neuron	1	1	Optix	Erm/Ey	55
ACGAGCCGTGCACTTA_8	Ozel_2020	Adult	neuron	1	1	Optix	Slp/D	76
ACGAGCCTCTAACTGG_8	Ozel_2020	Adult	neuron	1	1	Optix	Slp/D	47
ACGAGGATCGCGATCG_8	Ozel_2020	Adult	neuron	1	1	Optix	Hbn/Opa/Slp	14
ACGATACGTTGTGGAG_8	Ozel_2020	Adult	neuron	1	1	Optix	Erm/Ey	55
ACGATACTCAGTTTGG_8	Ozel_2020	Adult	neuron	1	1	Optix	Slp/D	123
ACGATGTAGGATATAC_8	Ozel_2020	Adult	neuron	1	1	Optix	Hbn/Opa/Slp	61
ACGATGTCAAAGCGGT_8	Ozel_2020	Adult	neuron	1	1	Dpp	Hbn/Opa/Slp	145
ACGATGTCAAGGTTTC_8	Ozel_2020	Adult	neuron	1	1	Vsx	Hbn/Opa/Slp	120
ACGCAGCAGATATGGT_8	Ozel_2020	Adult	neuron	1	1	Optix	Hbn/Opa/Slp	82
ACGCAGCTCTATGTGG_8	Ozel_2020	Adult	neuron	1	1	Optix	Hbn/Opa/Slp	19
ACGCCAGAGAGCTATA_8	Ozel_2020	Adult	neuron	1	1	Dpp	Hbn/Opa/Slp	145
ACGCCAGAGGCAGTCA_8	Ozel_2020	Adult	neuron	1	1	Vsx	Ey/Hbn	174
ACGCCAGGTACTCAAC_8	Ozel_2020	Adult	neuron	1	1	Dpp	Hbn/Opa/Slp	145
ACGCCAGGTCCGCTGA_8	Ozel_2020	Adult	neuron	1	1	Vsx	D/BarHI	115
ACGCCAGGTTGCGCAC_8	Ozel_2020	Adult	neuron	1	1	Optix	Erm/Ey	42
ACGCCGAAGTACCGGA_8	Ozel_2020	Adult	neuron	1	1	Optix	Hbn/Opa/Slp	61
ACGCCGAAGTGACATA_8	Ozel_2020	Adult	neuron	1	1	Optix	Slp/D	123
ACGCCGATCTAAGCCA_8	Ozel_2020	Adult	neuron	1	1	Optix	Hbn/Opa/Slp	19
ACGGAGAAGTCGCCGT_8	Ozel_2020	Adult	neuron	1	1	Vsx	Erm/Ey	41
ACGGAGACATATACGC_8	Ozel_2020	Adult	neuron	1	1	Optix	Hbn/Opa/Slp	52
ACGGAGAGTCATACTG_8	Ozel_2020	Adult	neuron	1	1	Dpp	Hbn/Opa/Slp	39
ACGGAGAGTCATCCCT_8	Ozel_2020	Adult	neuron	1	1	Optix	Slp/D	47
ACGGAGAGTTAGTGGG_8	Ozel_2020	Adult	neuron	1	1	Optix	Hbn/Opa/Slp	61
ACGGAGATCATAACCG_8	Ozel_2020	Adult	neuron	0.808798	1	Optix	Hbn/Opa/Slp	103
ACGGAGATCGTTGCCT_8	Ozel_2020	Adult	neuron	0.466647	0.547651	Vsx	Hbn/Opa/Slp	120
ACGGCCAAGTGAACGC_8	Ozel_2020	Adult	neuron	0.637722	0.756947	Vsx	Hbn/Opa/Slp	120
ACGGGCTCAATGGAGC_8	Ozel_2020	Adult	neuron	1	1	Optix	D/BarHI	24
ACGGGCTTCACCGGGT_8	Ozel_2020	Adult	neuron	1	1	Vsx	Hth	155
ACGGGCTTCTTGAGAC_8	Ozel_2020	Adult	neuron	1	1	Optix	Ey/Hbn	167
ACGGGTCAGCGCCTTG_8	Ozel_2020	Adult	neuron	1	1	Optix	Hbn/Opa/Slp	137
ACGGGTCCATTGAGCT_8	Ozel_2020	Adult	neuron	1	1	Optix	Slp/D	84
ACGGGTCGTACTTCTT_8	Ozel_2020	Adult	neuron	1	1	Dpp	Hbn/Opa/Slp	145
ACGGGTCGTGACGCCT_8	Ozel_2020	Adult	neuron	1	1	Optix	Slp/D	123
ACGGGTCTCCGATATG_8	Ozel_2020	Adult	neuron	1	1	Optix	Erm/Ey	42
ACGGGTCTCCTTTCGG_8	Ozel_2020	Adult	neuron	1	1	Optix	Slp/D	123
ACGTCAACATGAGCGA_8	Ozel_2020	Adult	neuron	1	1	Optix	Ey/Hbn	15
ACGTCAATCAGAGGTG_8	Ozel_2020	Adult	neuron	1	1	Dpp	Hbn/Opa/Slp	145
ACGTCAATCAGTCAGT_8	Ozel_2020	Adult	neuron	1	1	Vsx	Ey/Hbn	173
ACTATCTAGAGCAATT_8	Ozel_2020	Adult	neuron	1	1	Optix	Hbn/Opa/Slp	19
ACTATCTAGAGTAAGG_8	Ozel_2020	Adult	neuron	1	1	Optix	Hbn/Opa/Slp	82
ACTATCTAGCCTCGTG_8	Ozel_2020	Adult	neuron	1	1	Optix	Hbn/Opa/Slp	82
ACTATCTAGTACGATA_8	Ozel_2020	Adult	neuron	1	1	Vsx	Opa/Erm	20
ACTATCTAGTCAAGCG_8	Ozel_2020	Adult	neuron	1	1	Optix	Erm/Ey	42
ACTATCTCAATCACAC_8	Ozel_2020	Adult	neuron	1	1	Optix	Slp/D	46
ACTATCTTCGAGAGCA_8	Ozel_2020	Adult	neuron	1	1	Optix	Erm/Ey	42
ACTGAACAGTATTGGA_8	Ozel_2020	Adult	neuron	1	1	Vsx	Slp/D	95
ACTGAACGTCTGATTG_8	Ozel_2020	Adult	neuron	1	1	Dpp	Slp/D	80
ACTGAACTCACTCCTG_8	Ozel_2020	Adult	neuron	1	1	Optix	Hbn/Opa/Slp	59
ACTGAACTCCTACAGA_8	Ozel_2020	Adult	neuron	1	1	Optix	Hbn/Opa/Slp	61
ACTGAGTAGCTACCGC_8	Ozel_2020	Adult	neuron	1	1	Dpp	Ey/Hbn	181
ACTGAGTAGGGTATCG_8	Ozel_2020	Adult	neuron	1	1	Optix	Hbn/Opa/Slp	61
ACTGAGTAGGTTACCT_8	Ozel_2020	Adult	neuron	0.205002	0.311349	Vsx	Hbn/Opa/Slp	38
ACTGAGTCATACGCCG_8	Ozel_2020	Adult	neuron	1	1	Dpp	Hth	180
ACTGAGTGTTGCGCAC_8	Ozel_2020	Adult	neuron	0.466647	0.642172	Vsx	Hbn/Opa/Slp	120
ACTGATGAGTCCCACG_8	Ozel_2020	Adult	neuron	1	1	Optix	Hbn/Opa/Slp	61
ACTGATGCATGAACCT_8	Ozel_2020	Adult	neuron	1	1	Optix	Slp/D	46
ACTGATGGTCGCTTTC_8	Ozel_2020	Adult	neuron	1	1	Optix	Hbn/Opa/Slp	61
ACTGCTCCACCGCTAG_8	Ozel_2020	Adult	neuron	1	1	Optix	Erm/Ey	42
ACTGTCCGTGTAAGTA_8	Ozel_2020	Adult	neuron	1	1	Optix	Hbn/Opa/Slp	19
ACTGTCCTCGACAGCC_8	Ozel_2020	Adult	neuron	1	1	Vsx	Hth	159
ACTTACTAGCAGACTG_8	Ozel_2020	Adult	neuron	1	1	Optix	Erm/Ey	55
ACTTACTAGGTGCTAG_8	Ozel_2020	Adult	neuron	1	1	Optix	Ey/Hbn	167
ACTTACTGTAAATACG_8	Ozel_2020	Adult	neuron	1	1	Optix	Hbn/Opa/Slp	59
ACTTGTTAGATAGTCA_8	Ozel_2020	Adult	neuron	1	1	Dpp	Hbn/Opa/Slp	40
ACTTGTTCAAGCGATG_8	Ozel_2020	Adult	neuron	1	1	Optix	Hbn/Opa/Slp	82
ACTTGTTCAGCTGGCT_8	Ozel_2020	Adult	neuron	1	1	Vsx	Hbn/Opa/Slp	38
ACTTGTTGTCTAGTCA_8	Ozel_2020	Adult	neuron	1	1	Vsx	Erm/Ey	70
ACTTGTTTCATAGCAC_8	Ozel_2020	Adult	neuron	1	1	Optix	Erm/Ey	42
ACTTTCACAAAGAATC_8	Ozel_2020	Adult	neuron	1	1	Vsx	Ey/Hbn	174
ACTTTCAGTTCCGTCT_8	Ozel_2020	Adult	neuron	1	1	Vsx	Hbn/Opa/Slp	120
ACTTTCATCCACGTGG_8	Ozel_2020	Adult	neuron	1	1	Optix	Erm/Ey	42
ACTTTCATCGGCGGTT_8	Ozel_2020	Adult	neuron	1	1	Optix	Hbn/Opa/Slp	103
AGAATAGGTAGAAAGG_8	Ozel_2020	Adult	neuron	1	1	Optix	Hbn/Opa/Slp	103
AGACGTTAGTTCGCAT_8	Ozel_2020	Adult	neuron	1	1	Vsx	Erm/Ey	70
AGACGTTCAACACGCC_8	Ozel_2020	Adult	neuron	1	1	Vsx	Erm/Ey	70
AGACGTTCAGTACACT_8	Ozel_2020	Adult	neuron	1	1	Optix	Erm/Ey	26
AGACGTTCATATACCG_8	Ozel_2020	Adult	neuron	1	1	Vsx	Ey/Hbn	174
AGAGCGAAGGAGTCTG_8	Ozel_2020	Adult	neuron	1	1	Optix	Erm/Ey	42
AGAGCGATCGCAAACT_8	Ozel_2020	Adult	neuron	1	1	Optix	Slp/D	84
AGAGCGATCGCGTAGC_8	Ozel_2020	Adult	neuron	1	1	Dpp	Slp/D	80
AGAGCTTGTAGCGTAG_8	Ozel_2020	Adult	neuron	0.808798	0.871722	Optix	Slp/D	76
AGAGCTTTCACGCATA_8	Ozel_2020	Adult	neuron	1	1	Optix	Erm/Ey	42
AGAGTGGAGAGGTACC_8	Ozel_2020	Adult	neuron	1	1	Optix	Slp/D	123
AGAGTGGGTACAAGTA_8	Ozel_2020	Adult	neuron	1	1	Vsx	Hth	159
AGATCTGGTACCGCTG_8	Ozel_2020	Adult	neuron	1	1	Optix	Hbn/Opa/Slp	82
AGATCTGTCACCGGGT_8	Ozel_2020	Adult	neuron	1	1	Optix	Erm/Ey	42
AGATTGCAGTCTTGCA_8	Ozel_2020	Adult	neuron	0.355951	0.567905	Optix	D/BarHI	24
AGATTGCCACGACTCG_8	Ozel_2020	Adult	neuron	1	1	Optix	Hbn/Opa/Slp	137
AGATTGCCACGGCGTT_8	Ozel_2020	Adult	neuron	1	1	Optix	Hbn/Opa/Slp	82
AGCAGCCCAAGTAGTA_8	Ozel_2020	Adult	neuron	1	1	Optix	Slp/D	123
AGCAGCCCATGGTCAT_8	Ozel_2020	Adult	neuron	1	1	Optix	Slp/D	84
AGCAGCCGTCGTGGCT_8	Ozel_2020	Adult	neuron	1	1	Vsx	Hth	166
AGCAGCCGTTCCACTC_8	Ozel_2020	Adult	neuron	1	1	Optix	Erm/Ey	55
AGCAGCCTCTTTCCTC_8	Ozel_2020	Adult	neuron	1	1	Optix	Erm/Ey	26
AGCATACCAGGCTCAC_8	Ozel_2020	Adult	neuron	1	1	Optix	Hbn/Opa/Slp	61
AGCATACCAGGGTTAG_8	Ozel_2020	Adult	neuron	1	1	Optix	Slp/D	94
AGCATACTCGTCTGAA_8	Ozel_2020	Adult	neuron	1	1	Optix	Slp/D	46
AGCCTAAAGGTAGCCA_8	Ozel_2020	Adult	neuron	1	1	Optix	Slp/D	76
AGCCTAACACTCAGGC_8	Ozel_2020	Adult	neuron	1	1	Vsx	Hth/Opa	152
AGCCTAACAGGAATGC_8	Ozel_2020	Adult	neuron	1	1	Optix	Erm/Ey	42
AGCCTAAGTCTAAACC_8	Ozel_2020	Adult	neuron	1	1	Optix	Erm/Ey	55
AGCCTAAGTTCACCTC_8	Ozel_2020	Adult	neuron	1	1	Optix	Slp/D	29
AGCCTAATCACCACCT_8	Ozel_2020	Adult	neuron	1	1	Optix	Hbn/Opa/Slp	19
AGCCTAATCCTCAATT_8	Ozel_2020	Adult	neuron	1	1	Optix	Ey/Hbn	15
AGCCTAATCTTAGCCC_8	Ozel_2020	Adult	neuron	1	1	Vsx	Erm/Ey	70
AGCGGTCGTAATTGGA_8	Ozel_2020	Adult	neuron	1	1	Vsx	Hth/Opa	152
AGCGGTCGTGAGGGAG_8	Ozel_2020	Adult	neuron	1	1	Vsx	Erm/Ey	70
AGCGTATCACATTCGA_8	Ozel_2020	Adult	neuron	1	1	Vsx	Ey/Hbn	168
AGCGTATGTAGCTGCC_8	Ozel_2020	Adult	neuron	1	1	Optix	Erm/Ey	26
AGCGTATGTCTGGTCG_8	Ozel_2020	Adult	neuron	1	1	Optix	Ey/Hbn	167
AGCGTATTCCGCATCT_8	Ozel_2020	Adult	neuron	1	1	Vsx	Opa/Erm	56
AGCGTATTCGCATGAT_8	Ozel_2020	Adult	neuron	1	1	Optix	Slp/D	84
AGCGTATTCTACTATC_8	Ozel_2020	Adult	neuron	1	1	Optix	Hbn/Opa/Slp	61
AGCGTCGCAAGAAGAG_8	Ozel_2020	Adult	neuron	1	1	Optix	Erm/Ey	42
AGCGTCGTCATACGGT_8	Ozel_2020	Adult	neuron	1	1	Optix	Hbn/Opa/Slp	82
AGCGTCGTCCTCGCAT_8	Ozel_2020	Adult	neuron	1	1	Optix	Slp/D	84
AGCTCCTAGCGGATCA_8	Ozel_2020	Adult	neuron	1	1	Optix	D/BarHI	24
AGCTCCTAGGAGTACC_8	Ozel_2020	Adult	neuron	1	1	Dpp	Hbn/Opa/Slp	39
AGCTCCTGTCGGCTCA_8	Ozel_2020	Adult	neuron	1	1	Dpp	Hth	180
AGCTCCTTCCCTGACT_8	Ozel_2020	Adult	neuron	1	1	Optix	Erm/Ey	55
AGCTCTCTCGTCCAGG_8	Ozel_2020	Adult	neuron	1	1	Optix	Slp/D	76
AGCTTGAAGGATGTAT_8	Ozel_2020	Adult	neuron	1	1	Optix	Hbn/Opa/Slp	61
AGCTTGACACCCAGTG_8	Ozel_2020	Adult	neuron	1	1	Optix	D/BarHI	24
AGCTTGAGTAAGTGGC_8	Ozel_2020	Adult	neuron	1	1	Optix	Hbn/Opa/Slp	82
AGCTTGAGTCTCGTTC_8	Ozel_2020	Adult	neuron	1	1	Optix	Erm/Ey	42
AGCTTGAGTTGGTAAA_8	Ozel_2020	Adult	neuron	1	1	Vsx	Hth	159
AGCTTGATCTACTTAC_8	Ozel_2020	Adult	neuron	1	1	Optix	Ey/Hbn	15
AGGCCACGTAGCTGCC_8	Ozel_2020	Adult	neuron	1	1	Optix	Hbn/Opa/Slp	61
AGGCCACGTCACACGC_8	Ozel_2020	Adult	neuron	1	1	Optix	Hbn/Opa/Slp	19
AGGCCACTCAGTTTGG_8	Ozel_2020	Adult	neuron	1	1	Optix	Slp/D	105
AGGCCACTCTTACCTA_8	Ozel_2020	Adult	neuron	1	1	Optix	Hbn/Opa/Slp	59
AGGCCGTTCCTAGGGC_8	Ozel_2020	Adult	neuron	1	1	Optix	Hbn/Opa/Slp	61
AGGGAGTCACTTAACG_8	Ozel_2020	Adult	neuron	1	1	Optix	Hbn/Opa/Slp	137
AGGGAGTGTCTCACCT_8	Ozel_2020	Adult	neuron	1	1	Vsx	Ey/Hbn	174
AGGGAGTTCGGTTAAC_8	Ozel_2020	Adult	neuron	1	1	Optix	Slp/D	123
AGGGATGAGTGGTAGC_8	Ozel_2020	Adult	neuron	1	1	Optix	Erm/Ey	42
AGGGATGCAACAACCT_8	Ozel_2020	Adult	neuron	1	1	Vsx	Erm/Ey	70
AGGGATGTCGTTGCCT_8	Ozel_2020	Adult	neuron	1	1	Optix	Hbn/Opa/Slp	59
AGGGTGACACCACGTG_8	Ozel_2020	Adult	neuron	1	1	Optix	Hbn/Opa/Slp	103
AGGGTGAGTTGAACTC_8	Ozel_2020	Adult	neuron	1	1	Vsx	Erm/Ey	70
AGGGTGATCATCGGAT_8	Ozel_2020	Adult	neuron	1	1	Dpp	Slp/D	80
AGGGTGATCCAAACTG_8	Ozel_2020	Adult	neuron	1	1	Optix	Opa/Erm	17
AGGTCATGTAATTGGA_8	Ozel_2020	Adult	neuron	1	1	Optix	Erm/Ey	116
AGGTCATGTACCGGCT_8	Ozel_2020	Adult	neuron	1	1	Optix	Hbn/Opa/Slp	103
AGGTCATGTACGAAAT_8	Ozel_2020	Adult	neuron	1	1	Optix	Hbn/Opa/Slp	19
AGGTCATGTCATATCG_8	Ozel_2020	Adult	neuron	1	1	Vsx	Hbn/Opa/Slp	120
AGGTCATGTCGAGTTT_8	Ozel_2020	Adult	neuron	1	1	Vsx	Opa/Erm	56
AGGTCCGCACCAACCG_8	Ozel_2020	Adult	neuron	1	1	Optix	Slp/D	123
AGGTCCGCATTCACTT_8	Ozel_2020	Adult	neuron	1	1	Dpp	Slp/D	80
AGTAGTCGTTTGCATG_8	Ozel_2020	Adult	neuron	1	1	Optix	Slp/D	84
AGTAGTCTCCGAACGC_8	Ozel_2020	Adult	neuron	1	1	Vsx	Hth/Opa	152
AGTAGTCTCTATGTGG_8	Ozel_2020	Adult	neuron	1	1	Vsx	Opa/Erm	56
AGTAGTCTCTTGTTTG_8	Ozel_2020	Adult	neuron	1	1	Optix	Hbn/Opa/Slp	137
AGTCTTTAGATCGATA_8	Ozel_2020	Adult	neuron	1	1	Vsx	Ey/Hbn	168
AGTCTTTAGTGCGTGA_8	Ozel_2020	Adult	neuron	1	1	Optix	Hbn/Opa/Slp	52
AGTCTTTGTCAGGACA_8	Ozel_2020	Adult	neuron	1	1	Optix	Hbn/Opa/Slp	19
AGTCTTTGTCGTGGCT_8	Ozel_2020	Adult	neuron	1	1	Optix	D/BarHI	24
AGTCTTTTCTCAACTT_8	Ozel_2020	Adult	neuron	1	1	Dpp	Slp/D	80
AGTGAGGAGAGTGAGA_8	Ozel_2020	Adult	neuron	1	1	Optix	Erm/Ey	55
AGTGAGGCAGCTGCAC_8	Ozel_2020	Adult	neuron	1	1	Vsx	Hbn/Opa/Slp	120
AGTGAGGTCGCCTGAG_8	Ozel_2020	Adult	neuron	1	1	Optix	Ey/Hbn	15
AGTGGGAGTTAGAACA_8	Ozel_2020	Adult	neuron	1	1	Dpp	Hth/Opa	178
AGTGGGATCCGAACGC_8	Ozel_2020	Adult	neuron	1	1	Optix	Hbn/Opa/Slp	61
AGTGTCAAGCTGGAAC_8	Ozel_2020	Adult	neuron	1	1	Optix	Slp/D	84
AGTGTCAAGTCCGTAT_8	Ozel_2020	Adult	neuron	1	1	Optix	Hbn/Opa/Slp	19
AGTTGGTAGGATGTAT_8	Ozel_2020	Adult	neuron	1	1	Optix	Erm/Ey	26
AGTTGGTGTACCCAAT_8	Ozel_2020	Adult	neuron	1	1	Optix	Hbn/Opa/Slp	61
AGTTGGTGTTATTCTC_8	Ozel_2020	Adult	neuron	1	1	Dpp	Hth	180
AGTTGGTTCCGCATCT_8	Ozel_2020	Adult	neuron	0.637722	0.756947	Vsx	Hbn/Opa/Slp	120
ATAAGAGCATGAAGTA_8	Ozel_2020	Adult	neuron	1	1	Optix	Erm/Ey	42
ATAAGAGGTACTTGAC_8	Ozel_2020	Adult	neuron	1	1	Vsx	Opa/Erm	20
ATAAGAGTCACAAACC_8	Ozel_2020	Adult	neuron	1	1	Optix	Hth	163
ATAGACCAGTGTCCAT_8	Ozel_2020	Adult	neuron	1	1	Optix	Hbn/Opa/Slp	61
ATAGACCGTTGGGACA_8	Ozel_2020	Adult	neuron	1	1	Vsx	D/BarHI	115
ATAGACCTCTGGTATG_8	Ozel_2020	Adult	neuron	1	1	Optix	Erm/Ey	26
ATCACGAAGATTACCC_8	Ozel_2020	Adult	neuron	1	1	Optix	D/BarHI	24
ATCACGAAGGCATGGT_8	Ozel_2020	Adult	neuron	1	1	Optix	Hbn/Opa/Slp	103
ATCACGACACATGACT_8	Ozel_2020	Adult	neuron	1	1	Optix	Hbn/Opa/Slp	19
ATCACGATCTGCCCTA_8	Ozel_2020	Adult	neuron	1	1	Vsx	Hbn/Opa/Slp	120
ATCATCTCACCAACCG_8	Ozel_2020	Adult	neuron	1	1	Optix	Hbn/Opa/Slp	19
ATCATCTTCACATACG_8	Ozel_2020	Adult	neuron	1	1	Optix	Slp/D	123
ATCATCTTCCATGAGT_8	Ozel_2020	Adult	neuron	1	1	Vsx	Slp/D	32
ATCATGGAGGCCCGTT_8	Ozel_2020	Adult	neuron	1	1	Optix	Erm/Ey	42
ATCATGGAGGCCGAAT_8	Ozel_2020	Adult	neuron	1	1	Vsx	Slp/D	32
ATCATGGCAGCTGTTA_8	Ozel_2020	Adult	neuron	1	1	Vsx	Opa/Erm	20
ATCATGGCAGGCTCAC_8	Ozel_2020	Adult	neuron	1	1	Optix	Slp/D	76
ATCATGGCATCCTAGA_8	Ozel_2020	Adult	neuron	1	1	Optix	Hbn/Opa/Slp	19
ATCATGGGTGGCAAAC_8	Ozel_2020	Adult	neuron	1	1	Dpp	Slp/D	80
ATCCACCAGCCGGTAA_8	Ozel_2020	Adult	neuron	-0.00632667	0.324852	Vsx	Hbn/Opa/Slp	120
ATCCACCGTAAGGGAA_8	Ozel_2020	Adult	neuron	1	1	Vsx	Erm/Ey	70
ATCCACCGTCGTGGCT_8	Ozel_2020	Adult	neuron	1	1	Optix	Slp/D	29
ATCCACCGTCTCCACT_8	Ozel_2020	Adult	neuron	1	1	Optix	Hbn/Opa/Slp	61
ATCCGAACACCGAATT_8	Ozel_2020	Adult	neuron	1	1	Vsx	Hth	159
ATCCGAACAGTATAAG_8	Ozel_2020	Adult	neuron	0.808798	0.871722	Vsx	Hbn/Opa/Slp	120
ATCCGAAGTGCAGGTA_8	Ozel_2020	Adult	neuron	1	1	Vsx	Opa/Erm	20
ATCCGAAGTTATCACG_8	Ozel_2020	Adult	neuron	1	1	Optix	Slp/D	94
ATCGAGTCAGCTGTTA_8	Ozel_2020	Adult	neuron	1	0.871722	Vsx	Hbn/Opa/Slp	38
ATCGAGTTCGGCGGTT_8	Ozel_2020	Adult	neuron	1	1	Optix	Erm/Ey	42
ATCTACTAGGACCACA_8	Ozel_2020	Adult	neuron	1	1	Dpp	Slp/D	80
ATCTACTAGGCAGTCA_8	Ozel_2020	Adult	neuron	1	1	Optix	Ey/Hbn	15
ATCTACTAGTCGTACT_8	Ozel_2020	Adult	neuron	1	1	Optix	Slp/D	84
ATCTACTTCCTCAATT_8	Ozel_2020	Adult	neuron	1	1	Vsx	Opa/Erm	20
ATGAGGGAGTCTCGGC_8	Ozel_2020	Adult	neuron	1	1	Optix	Hbn/Opa/Slp	103
ATGAGGGAGTGCTGCC_8	Ozel_2020	Adult	neuron	1	1	Dpp	Hth	175
ATGAGGGCAACTGGCC_8	Ozel_2020	Adult	neuron	1	1	Optix	Slp/D	94
ATGAGGGCAGATAATG_8	Ozel_2020	Adult	neuron	1	1	Vsx	Erm/Ey	70
ATGCGATGTTGGAGGT_8	Ozel_2020	Adult	neuron	1	1	Optix	Erm/Ey	42
ATGGGAGAGCTCCTCT_8	Ozel_2020	Adult	neuron	1	1	Optix	Hbn/Opa/Slp	61
ATGGGAGCATGAACCT_8	Ozel_2020	Adult	neuron	1	1	Optix	Hbn/Opa/Slp	59
ATGGGAGGTAGCACGA_8	Ozel_2020	Adult	neuron	1	1	Optix	Slp/D	84
ATGTGTGAGTCATCCA_8	Ozel_2020	Adult	neuron	1	1	Vsx	Hth	158
ATGTGTGCAAGCCCAC_8	Ozel_2020	Adult	neuron	1	1	Optix	Erm/Ey	55
ATGTGTGTCCCATTTA_8	Ozel_2020	Adult	neuron	1	1	Optix	Ey/Hbn	167
ATGTGTGTCTGTGCAA_8	Ozel_2020	Adult	neuron	1	1	Optix	Hbn/Opa/Slp	82
ATTACTCCAGACACTT_8	Ozel_2020	Adult	neuron	1	1	Optix	Hbn/Opa/Slp	61
ATTACTCGTCCGAATT_8	Ozel_2020	Adult	neuron	1	1	Optix	D/BarHI	24
ATTACTCTCCCGGATG_8	Ozel_2020	Adult	neuron	1	1	Optix	Ey/Hbn	15
ATTATCCAGTGCCATT_8	Ozel_2020	Adult	neuron	1	1	Optix	Hbn/Opa/Slp	19
ATTATCCCACGGTAGA_8	Ozel_2020	Adult	neuron	1	1	Optix	Slp/D	76
ATTATCCCATCCCACT_8	Ozel_2020	Adult	neuron	1	1	Optix	Slp/D	123
ATTATCCCATTGGGCC_8	Ozel_2020	Adult	neuron	1	1	Optix	Slp/D	105
ATTATCCGTAGAGTGC_8	Ozel_2020	Adult	neuron	1	1	Optix	Hbn/Opa/Slp	61
ATTATCCTCCGCAAGC_8	Ozel_2020	Adult	neuron	1	1	Vsx	Erm/Ey	70
ATTCTACAGATCACGG_8	Ozel_2020	Adult	neuron	1	1	Vsx	Erm/Ey	70
ATTCTACCAATCACAC_8	Ozel_2020	Adult	neuron	1	1	Optix	Hbn/Opa/Slp	103
ATTCTACGTCTCTCTG_8	Ozel_2020	Adult	neuron	1	1	Vsx	Slp/D	95
ATTGGACGTAGGGACT_8	Ozel_2020	Adult	neuron	1	1	Optix	Slp/D	47
ATTGGACGTAGGGTAC_8	Ozel_2020	Adult	neuron	1	1	Vsx	Erm/Ey	70
ATTGGTGTCTCTTATG_8	Ozel_2020	Adult	neuron	0.808798	0.655675	Vsx	Hbn/Opa/Slp	38
ATTTCTGAGAGCTATA_8	Ozel_2020	Adult	neuron	1	1	Vsx	Hbn/Opa/Slp	38
ATTTCTGAGGGTGTTG_8	Ozel_2020	Adult	neuron	1	1	Optix	Hbn/Opa/Slp	61
ATTTCTGTCCGCATAA_8	Ozel_2020	Adult	neuron	1	1	Vsx	Hth/Opa	152
CAACCAAAGCGTGAAC_8	Ozel_2020	Adult	neuron	1	1	Optix	Hbn/Opa/Slp	14
CAACCAAGTACAAGTA_8	Ozel_2020	Adult	neuron	1	1	Optix	Hbn/Opa/Slp	52
CAACCAATCAAGGCTT_8	Ozel_2020	Adult	neuron	1	1	Optix	Hbn/Opa/Slp	61
CAACCTCCACCGAAAG_8	Ozel_2020	Adult	neuron	1	1	Optix	Slp/D	123
CAACCTCCAGTACACT_8	Ozel_2020	Adult	neuron	1	1	Optix	Slp/D	123
CAACCTCGTCCATCCT_8	Ozel_2020	Adult	neuron	1	1	Optix	Slp/D	29
CAACCTCGTTATGCGT_8	Ozel_2020	Adult	neuron	1	1	Optix	Hbn/Opa/Slp	61
CAACCTCTCGACAGCC_8	Ozel_2020	Adult	neuron	1	1	Dpp	Hth	180
CAACTAGAGATCGATA_8	Ozel_2020	Adult	neuron	1	1	Dpp	Slp/D	80
CAACTAGGTGAGGCTA_8	Ozel_2020	Adult	neuron	1	1	Optix	Erm/Ey	42
CAACTAGTCTTCGGTC_8	Ozel_2020	Adult	neuron	1	1	Dpp	Hth/Opa	178
CAAGAAACATCGACGC_8	Ozel_2020	Adult	neuron	1	1	Optix	D/BarHI	24
CAAGAAAGTAGAAGGA_8	Ozel_2020	Adult	neuron	1	1	Vsx	Hbn/Opa/Slp	38
CAAGAAATCGGCATCG_8	Ozel_2020	Adult	neuron	1	1	Optix	Erm/Ey	42
CAAGATCAGCCTATGT_8	Ozel_2020	Adult	neuron	-0.0163899	0.129059	Vsx	Hbn/Opa/Slp	120
CAAGATCCATCCAACA_8	Ozel_2020	Adult	neuron	1	1	Vsx	Hth	155
CAAGATCTCCTTTCTC_8	Ozel_2020	Adult	neuron	1	1	Optix	Slp/D	94
CAAGGCCAGGATGGTC_8	Ozel_2020	Adult	neuron	1	1	Optix	Erm/Ey	55
CAAGGCCAGTGGTAAT_8	Ozel_2020	Adult	neuron	1	1	Optix	Hbn/Opa/Slp	82
CAAGGCCGTTCGTGAT_8	Ozel_2020	Adult	neuron	1	1	Dpp	Hbn/Opa/Slp	53
CAAGTTGGTCCTGCTT_8	Ozel_2020	Adult	neuron	1	1	Optix	Hbn/Opa/Slp	61
CACAAACAGAGCCCAA_8	Ozel_2020	Adult	neuron	1	1	Dpp	Hbn/Opa/Slp	40
CACACAAGTATAATGG_8	Ozel_2020	Adult	neuron	1	1	Optix	Erm/Ey	55
CACACAAGTGGTTTCA_8	Ozel_2020	Adult	neuron	1	1	Optix	Hbn/Opa/Slp	137
CACACAAGTTGTCTTT_8	Ozel_2020	Adult	neuron	1	1	Dpp	Hbn/Opa/Slp	40
CACACCTAGATCCCGC_8	Ozel_2020	Adult	neuron	1	1	Vsx	Ey/Hbn	173
CACACCTAGTGTACGG_8	Ozel_2020	Adult	neuron	1	1	Optix	Hbn/Opa/Slp	61
CACACCTCAGTGGAGT_8	Ozel_2020	Adult	neuron	1	1	Optix	Erm/Ey	116
CACACCTTCAAAGACA_8	Ozel_2020	Adult	neuron	1	1	Optix	Hbn/Opa/Slp	61
CACACCTTCGGACAAG_8	Ozel_2020	Adult	neuron	1	1	Vsx	Hbn/Opa/Slp	38
CACACTCAGGTGATAT_8	Ozel_2020	Adult	neuron	1	1	Optix	Slp/D	76
CACACTCGTGTAAGTA_8	Ozel_2020	Adult	neuron	1	1	Optix	Ey/Hbn	15
CACACTCTCATCGGAT_8	Ozel_2020	Adult	neuron	1	1	Vsx	Opa/Erm	20
CACACTCTCATTATCC_8	Ozel_2020	Adult	neuron	1	1	Optix	Ey/Hbn	15
CACAGGCAGAGGGATA_8	Ozel_2020	Adult	neuron	1	1	Optix	Slp/D	123
CACAGGCAGATCACGG_8	Ozel_2020	Adult	neuron	1	1	Vsx	Hth	166
CACAGGCGTATCGCAT_8	Ozel_2020	Adult	neuron	1	1	Vsx	Slp/D	32
CACAGGCGTCTCCCTA_8	Ozel_2020	Adult	neuron	1	1	Optix	Hbn/Opa/Slp	61
CACAGTACACACGCTG_8	Ozel_2020	Adult	neuron	1	1	Optix	Hbn/Opa/Slp	19
CACATAGGTAGCGTCC_8	Ozel_2020	Adult	neuron	1	1	Optix	D/BarHI	24
CACATTTAGGAGTTGC_8	Ozel_2020	Adult	neuron	1	1	Dpp	Hbn/Opa/Slp	53
CACATTTCAACTTGAC_8	Ozel_2020	Adult	neuron	1	1	Optix	Slp/D	46
CACATTTCATCAGTCA_8	Ozel_2020	Adult	neuron	1	1	Optix	Hbn/Opa/Slp	61
CACATTTGTTCCACTC_8	Ozel_2020	Adult	neuron	1	1	Vsx	Erm/Ey	41
CACATTTTCCCTCAGT_8	Ozel_2020	Adult	neuron	1	1	Optix	Hbn/Opa/Slp	14
CACCACTCAACTGCGC_8	Ozel_2020	Adult	neuron	1	1	Optix	D/BarHI	24
CACCACTCAATAGAGT_8	Ozel_2020	Adult	neuron	1	1	Optix	Erm/Ey	116
CACCACTCAGCTCGCA_8	Ozel_2020	Adult	neuron	1	1	Optix	Erm/Ey	42
CACCACTGTCTTGATG_8	Ozel_2020	Adult	neuron	1	1	Optix	Hbn/Opa/Slp	61
CACCAGGGTGCATCTA_8	Ozel_2020	Adult	neuron	1	1	Optix	Ey/Hbn	15
CACCAGGGTTCAGGCC_8	Ozel_2020	Adult	neuron	1	1	Optix	Slp/D	94
CACCTTGAGGCCCGTT_8	Ozel_2020	Adult	neuron	1	1	Optix	Hbn/Opa/Slp	52
CACCTTGGTAAATACG_8	Ozel_2020	Adult	neuron	0.627659	0.756947	Vsx	Hbn/Opa/Slp	120
CACCTTGGTGAGTATA_8	Ozel_2020	Adult	neuron	1	1	Vsx	Hbn/Opa/Slp	38
CACCTTGTCGCGGATC_8	Ozel_2020	Adult	neuron	1	1	Optix	Erm/Ey	42
CACTCCAAGAGCCTAG_8	Ozel_2020	Adult	neuron	0.808798	0.750195	Vsx	Hbn/Opa/Slp	38
CACTCCACAATAGAGT_8	Ozel_2020	Adult	neuron	1	1	Optix	Hbn/Opa/Slp	61
CACTCCACAGCTGCTG_8	Ozel_2020	Adult	neuron	1	1	Vsx	Opa/Erm	18
CACTCCATCGAATGCT_8	Ozel_2020	Adult	neuron	1	1	Optix	Slp/D	123
CACTCCATCGATAGAA_8	Ozel_2020	Adult	neuron	1	1	Vsx	Ey/Hbn	174
CACTCCATCGGAATCT_8	Ozel_2020	Adult	neuron	0.466647	1	Vsx	Hbn/Opa/Slp	120
CAGAATCAGATCCCAT_8	Ozel_2020	Adult	neuron	1	1	Optix	Ey/Hbn	15
CAGAATCAGCTGAACG_8	Ozel_2020	Adult	neuron	1	1	Optix	Erm/Ey	26
CAGAATCTCATTCACT_8	Ozel_2020	Adult	neuron	1	1	Optix	Hbn/Opa/Slp	103
CAGAATCTCTCCCTGA_8	Ozel_2020	Adult	neuron	1	1	Optix	Hbn/Opa/Slp	61
CAGAGAGCACTATCTT_8	Ozel_2020	Adult	neuron	1	1	Dpp	Hbn/Opa/Slp	39
CAGAGAGCATGGATGG_8	Ozel_2020	Adult	neuron	1	1	Dpp	Slp/D	80
CAGAGAGGTCGGCTCA_8	Ozel_2020	Adult	neuron	1	1	Optix	Erm/Ey	42
CAGATCAAGCTGTTCA_8	Ozel_2020	Adult	neuron	1	1	Dpp	Hth	180
CAGATCAAGGAGTACC_8	Ozel_2020	Adult	neuron	1	1	Optix	Slp/D	105
CAGATCAAGGTGCACA_8	Ozel_2020	Adult	neuron	1	1	Optix	Slp/D	84
CAGATCAAGTTCGCAT_8	Ozel_2020	Adult	neuron	1	1	Optix	Ey/Hbn	15
CAGATCATCAATCTCT_8	Ozel_2020	Adult	neuron	1	1	Vsx	Hth/Opa	152
CAGATCATCCAGAGGA_8	Ozel_2020	Adult	neuron	1	1	Optix	Slp/D	84
CAGATCATCTTAACCT_8	Ozel_2020	Adult	neuron	1	1	Vsx	Erm/Ey	70
CAGCAGCAGCGTAGTG_8	Ozel_2020	Adult	neuron	1	1	Optix	Hbn/Opa/Slp	19
CAGCAGCAGTAGGCCA_8	Ozel_2020	Adult	neuron	1	1	Vsx	Hth	158
CAGCAGCAGTGTTTGC_8	Ozel_2020	Adult	neuron	1	1	Optix	Slp/D	123
CAGCAGCGTCGCGAAA_8	Ozel_2020	Adult	neuron	1	1	Vsx	Ey/Hbn	174
CAGCAGCTCCAGAGGA_8	Ozel_2020	Adult	neuron	1	1	Optix	Hbn/Opa/Slp	61
CAGCAGCTCCTCCTAG_8	Ozel_2020	Adult	neuron	1	1	Optix	Erm/Ey	55
CAGCATAAGGCCATAG_8	Ozel_2020	Adult	neuron	1	1	Optix	Slp/D	84
CAGCATACACCACCAG_8	Ozel_2020	Adult	neuron	1	1	Optix	Erm/Ey	116
CAGCATACAGAGTGTG_8	Ozel_2020	Adult	neuron	1	1	Vsx	Opa/Erm	56
CAGCATAGTGAGTGAC_8	Ozel_2020	Adult	neuron	1	1	Optix	Erm/Ey	42
CAGCATATCTACCAGA_8	Ozel_2020	Adult	neuron	1	1	Optix	Hbn/Opa/Slp	103
CAGCCGACAGTCACTA_8	Ozel_2020	Adult	neuron	1	1	Vsx	Erm/Ey	70
CAGCCGATCAAGCCTA_8	Ozel_2020	Adult	neuron	1	1	Optix	Hbn/Opa/Slp	61
CAGCCGATCAGTTTGG_8	Ozel_2020	Adult	neuron	1	1	Vsx	Hbn/Opa/Slp	30
CAGCGACGTCGCATAT_8	Ozel_2020	Adult	neuron	1	1	Vsx	Slp/D	32
CAGCGACTCAAGGTAA_8	Ozel_2020	Adult	neuron	1	1	Dpp	Hbn/Opa/Slp	145
CAGCTAACACATGACT_8	Ozel_2020	Adult	neuron	1	1	Vsx	Erm/Ey	70
CAGCTAACATTGTGCA_8	Ozel_2020	Adult	neuron	1	1	Vsx	Ey/Hbn	174
CAGCTGGTCCGCGCAA_8	Ozel_2020	Adult	neuron	1	1	Optix	Hbn/Opa/Slp	61
CAGCTGGTCTAACTGG_8	Ozel_2020	Adult	neuron	1	1	Optix	Slp/D	123
CAGGTGCAGGATTCGG_8	Ozel_2020	Adult	neuron	1	1	Optix	Ey/Hbn	15
CAGGTGCAGGGCTCTC_8	Ozel_2020	Adult	neuron	1	1	Optix	Erm/Ey	116
CAGGTGCAGTCCGTAT_8	Ozel_2020	Adult	neuron	1	0.655675	Vsx	Hbn/Opa/Slp	120
CAGGTGCCACGGTAAG_8	Ozel_2020	Adult	neuron	1	1	Optix	Erm/Ey	42
CAGGTGCGTTGATTCG_8	Ozel_2020	Adult	neuron	1	1	Optix	Hbn/Opa/Slp	61
CAGGTGCTCAATCACG_8	Ozel_2020	Adult	neuron	1	1	Optix	Ey/Hbn	167
CAGTAACAGCAGACTG_8	Ozel_2020	Adult	neuron	0.486773	0.655675	Vsx	Hbn/Opa/Slp	120
CAGTAACCAAGGTGTG_8	Ozel_2020	Adult	neuron	1	1	Optix	Hbn/Opa/Slp	19
CAGTAACCACATCTTT_8	Ozel_2020	Adult	neuron	1	1	Optix	Erm/Ey	42
CAGTAACGTGTGTGCC_8	Ozel_2020	Adult	neuron	1	1	Optix	Hbn/Opa/Slp	52
CAGTAACTCGCTAGCG_8	Ozel_2020	Adult	neuron	1	1	Optix	Erm/Ey	42
CAGTCCTAGGTGACCA_8	Ozel_2020	Adult	neuron	1	1	Optix	Hbn/Opa/Slp	61
CAGTCCTAGGTGTTAA_8	Ozel_2020	Adult	neuron	1	1	Vsx	Erm/Ey	41
CAGTCCTAGTGGCACA_8	Ozel_2020	Adult	neuron	1	1	Optix	Hbn/Opa/Slp	137
CAGTCCTGTTCGTGAT_8	Ozel_2020	Adult	neuron	1	1	Optix	Hbn/Opa/Slp	19
CAGTCCTTCAACCAAC_8	Ozel_2020	Adult	neuron	1	1	Optix	Erm/Ey	55
CATATGGAGGACACCA_8	Ozel_2020	Adult	neuron	1	1	Vsx	Hth	159
CATATGGCATGGAATA_8	Ozel_2020	Adult	neuron	1	1	Optix	Hbn/Opa/Slp	103
CATATGGGTAGCTTGT_8	Ozel_2020	Adult	neuron	1	1	Vsx	Hth	158
CATATTCAGCTACCTA_8	Ozel_2020	Adult	neuron	1	1	Optix	Erm/Ey	26
CATATTCTCTCTGTCG_8	Ozel_2020	Adult	neuron	1	1	Optix	Slp/D	76
CATCAGAAGCGCTTAT_8	Ozel_2020	Adult	neuron	1	1	Optix	Hbn/Opa/Slp	61
CATCAGAAGGGCACTA_8	Ozel_2020	Adult	neuron	1	1	Optix	Erm/Ey	55
CATCAGACAAGGTTTC_8	Ozel_2020	Adult	neuron	0.808798	1	Optix	D/BarHI	24
CATCAGACACGCTTTC_8	Ozel_2020	Adult	neuron	1	1	Optix	Hbn/Opa/Slp	61
CATCAGACACGTCAGC_8	Ozel_2020	Adult	neuron	1	1	Optix	Hbn/Opa/Slp	61
CATCAGACATACAGCT_8	Ozel_2020	Adult	neuron	1	1	Optix	Hbn/Opa/Slp	137
CATCAGAGTAAGTAGT_8	Ozel_2020	Adult	neuron	1	1	Optix	Erm/Ey	42
CATCAGAGTTTGTGTG_8	Ozel_2020	Adult	neuron	1	1	Dpp	Slp/D	80
CATCAGATCCAAACAC_8	Ozel_2020	Adult	neuron	1	1	Optix	Slp/D	76
CATCAGATCCAGAAGG_8	Ozel_2020	Adult	neuron	1	1	Optix	Slp/D	94
CATCAGATCTTGCATT_8	Ozel_2020	Adult	neuron	1	1	Optix	Erm/Ey	42
CATCCACAGGGAGTAA_8	Ozel_2020	Adult	neuron	1	1	Dpp	Hbn/Opa/Slp	40
CATCCACCATGACATC_8	Ozel_2020	Adult	neuron	1	1	Optix	Erm/Ey	116
CATCCACGTACCGTAT_8	Ozel_2020	Adult	neuron	1	1	Optix	Hbn/Opa/Slp	52
CATCCACGTAGGAGTC_8	Ozel_2020	Adult	neuron	1	1	Vsx	Erm/Ey	70
CATCCACGTCTGATCA_8	Ozel_2020	Adult	neuron	1	1	Optix	Hbn/Opa/Slp	61
CATCGAAAGCAGATCG_8	Ozel_2020	Adult	neuron	1	1	Optix	Erm/Ey	42
CATCGAAAGCTACCGC_8	Ozel_2020	Adult	neuron	1	1	Optix	Slp/D	76
CATCGAAGTATCTGCA_8	Ozel_2020	Adult	neuron	1	1	Optix	Slp/D	76
CATCGAAGTCTCAACA_8	Ozel_2020	Adult	neuron	1	1	Optix	Hbn/Opa/Slp	61
CATCGAAGTTACTGAC_8	Ozel_2020	Adult	neuron	1	1	Optix	Slp/D	94
CATCGAATCTGTCAAG_8	Ozel_2020	Adult	neuron	1	1	Vsx	Erm/Ey	70
CATCGGGCAGGTGGAT_8	Ozel_2020	Adult	neuron	1	1	Optix	Ey/Hbn	15
CATGACAAGCGTTCCG_8	Ozel_2020	Adult	neuron	1	1	Optix	Hbn/Opa/Slp	14
CATGACAAGCTCTCGG_8	Ozel_2020	Adult	neuron	1	1	Optix	Erm/Ey	26
CATGACAAGGATTCGG_8	Ozel_2020	Adult	neuron	1	1	Optix	Opa/Erm	17
CATGACAAGTCATCCA_8	Ozel_2020	Adult	neuron	1	1	Optix	Erm/Ey	42
CATGACAGTTGCGTTA_8	Ozel_2020	Adult	neuron	1	1	Optix	Ey/Hbn	15
CATGACATCACGAAGG_8	Ozel_2020	Adult	neuron	1	1	Vsx	Ey/Hbn	173
CATGCCTCACTCTGTC_8	Ozel_2020	Adult	neuron	1	1	Optix	Opa/Erm	17
CATGCCTCAGTTCATG_8	Ozel_2020	Adult	neuron	1	1	Optix	Slp/D	84
CATGCCTGTGATAAAC_8	Ozel_2020	Adult	neuron	1	1	Optix	Slp/D	84
CATGCCTTCCCTCTTT_8	Ozel_2020	Adult	neuron	1	1	Vsx	Erm/Ey	70
CATGGCGAGATGTGTA_8	Ozel_2020	Adult	neuron	1	1	Dpp	Slp/D	80
CATGGCGCATCTCCCA_8	Ozel_2020	Adult	neuron	1	1	Optix	Hbn/Opa/Slp	137
CATGGCGGTTGTGGAG_8	Ozel_2020	Adult	neuron	1	1	Optix	Hbn/Opa/Slp	61
CATTATCAGGCTCATT_8	Ozel_2020	Adult	neuron	1	1	Vsx	Hbn/Opa/Slp	38
CATTATCGTAAGTGGC_8	Ozel_2020	Adult	neuron	1	1	Optix	Erm/Ey	26
CATTATCTCCCACTTG_8	Ozel_2020	Adult	neuron	1	1	Optix	Hbn/Opa/Slp	82
CATTCGCAGGACCACA_8	Ozel_2020	Adult	neuron	1	1	Optix	Erm/Ey	42
CATTCGCAGTTTCCTT_8	Ozel_2020	Adult	neuron	1	1	Dpp	Slp/D	80
CATTCGCCAGGAACGT_8	Ozel_2020	Adult	neuron	1	1	Vsx	Hbn/Opa/Slp	38
CATTCGCCAGGTCTCG_8	Ozel_2020	Adult	neuron	1	1	Vsx	Erm/Ey	70
CATTCGCCATGCAACT_8	Ozel_2020	Adult	neuron	1	1	Optix	Slp/D	123
CATTCGCGTTTAGGAA_8	Ozel_2020	Adult	neuron	1	1	Vsx	Hth/Opa	152
CATTCGCTCCGCGGTA_8	Ozel_2020	Adult	neuron	1	1	Vsx	Slp/D	95
CCAATCCAGCGTTCCG_8	Ozel_2020	Adult	neuron	1	1	Dpp	Hth	180
CCAATCCAGGTGTGGT_8	Ozel_2020	Adult	neuron	1	1	Optix	Erm/Ey	42
CCAATCCCACAACGCC_8	Ozel_2020	Adult	neuron	1	1	Optix	Hbn/Opa/Slp	103
CCAATCCCACCTATCC_8	Ozel_2020	Adult	neuron	0.808798	0.756947	Vsx	Ey/Hbn	173
CCAATCCGTGTAACGG_8	Ozel_2020	Adult	neuron	1	1	Vsx	Erm/Ey	70
CCAATCCTCAATCACG_8	Ozel_2020	Adult	neuron	1	1	Optix	Hbn/Opa/Slp	82
CCAATCCTCATGTGGT_8	Ozel_2020	Adult	neuron	1	1	Optix	Hbn/Opa/Slp	61
CCACCTAAGAGGGATA_8	Ozel_2020	Adult	neuron	1	1	Dpp	Hbn/Opa/Slp	40
CCACCTAAGGATTCGG_8	Ozel_2020	Adult	neuron	1	1	Optix	Hbn/Opa/Slp	137
CCACCTAGTGCAACTT_8	Ozel_2020	Adult	neuron	1	1	Optix	Hbn/Opa/Slp	82
CCACCTATCTAACTGG_8	Ozel_2020	Adult	neuron	1	1	Optix	Hbn/Opa/Slp	19
CCACCTATCTTTAGTC_8	Ozel_2020	Adult	neuron	1	1	Optix	D/BarHI	24
CCACTACAGTCCCACG_8	Ozel_2020	Adult	neuron	1	1	Optix	Hbn/Opa/Slp	137
CCACTACGTTGGAGGT_8	Ozel_2020	Adult	neuron	1	1	Optix	Slp/D	123
CCACTACTCGTCACGG_8	Ozel_2020	Adult	neuron	1	1	Optix	Hbn/Opa/Slp	61
CCACTACTCTAACTGG_8	Ozel_2020	Adult	neuron	1	1	Optix	Hbn/Opa/Slp	137
CCAGCGAAGAGACTTA_8	Ozel_2020	Adult	neuron	1	1	Optix	Hbn/Opa/Slp	61
CCAGCGAAGCGATCCC_8	Ozel_2020	Adult	neuron	1	1	Optix	D/BarHI	24
CCAGCGAGTAAACACA_8	Ozel_2020	Adult	neuron	1	1	Optix	D/BarHI	24
CCAGCGAGTAGGGTAC_8	Ozel_2020	Adult	neuron	1	1	Optix	Erm/Ey	42
CCAGCGAGTTCTCATT_8	Ozel_2020	Adult	neuron	1	1	Optix	Slp/D	47
CCATGTCCAGCATACT_8	Ozel_2020	Adult	neuron	1	1	Dpp	Hth	180
CCATTCGAGAAACCAT_8	Ozel_2020	Adult	neuron	1	1	Optix	Hbn/Opa/Slp	19
CCATTCGTCTGAAAGA_8	Ozel_2020	Adult	neuron	1	1	Optix	Ey/Hbn	167
CCCAATCAGCATCATC_8	Ozel_2020	Adult	neuron	1	1	Vsx	Opa/Erm	56
CCCAATCGTACTCGCG_8	Ozel_2020	Adult	neuron	1	1	Dpp	Hbn/Opa/Slp	145
CCCAATCGTGACGCCT_8	Ozel_2020	Adult	neuron	1	1	Optix	Slp/D	76
CCCAATCGTTAGGGTG_8	Ozel_2020	Adult	neuron	1	1	Optix	Hbn/Opa/Slp	61
CCCAATCTCGTTACGA_8	Ozel_2020	Adult	neuron	1	1	Optix	Hbn/Opa/Slp	82
CCCAGTTAGCTAGGCA_8	Ozel_2020	Adult	neuron	1	1	Vsx	Hth	159
CCCAGTTGTAAGGGCT_8	Ozel_2020	Adult	neuron	1	1	Optix	Hbn/Opa/Slp	61
CCCAGTTGTTCAGTAC_8	Ozel_2020	Adult	neuron	1	1	Dpp	Hth	180
CCCATACCACCTTGTC_8	Ozel_2020	Adult	neuron	1	1	Optix	Slp/D	84
CCCATACCATATACGC_8	Ozel_2020	Adult	neuron	1	1	Optix	Slp/D	94
CCCATACGTCCAGTTA_8	Ozel_2020	Adult	neuron	1	1	Dpp	Ey/Hbn	181
CCCATACTCAATCTCT_8	Ozel_2020	Adult	neuron	1	1	Optix	Hbn/Opa/Slp	19
CCCATACTCTGCAAGT_8	Ozel_2020	Adult	neuron	0.627659	0.237083	Vsx	Opa/Erm	56
CCCTCCTAGAGAACAG_8	Ozel_2020	Adult	neuron	1	1	Optix	Slp/D	76
CCCTCCTCACGTCTCT_8	Ozel_2020	Adult	neuron	1	1	Dpp	Ey/Hbn	161
CCCTCCTGTTCTGTTT_8	Ozel_2020	Adult	neuron	1	1	Optix	Erm/Ey	26
CCCTCCTTCAAACCGT_8	Ozel_2020	Adult	neuron	1	1	Vsx	Erm/Ey	70
CCCTCCTTCGTCTGCT_8	Ozel_2020	Adult	neuron	1	1	Optix	Ey/Hbn	15
CCGGGATGTTAAGACA_8	Ozel_2020	Adult	neuron	1	1	Dpp	Ey/Hbn	161
CCGGGATTCATCGGAT_8	Ozel_2020	Adult	neuron	1	1	Optix	Erm/Ey	42
CCGGGATTCTGGAGCC_8	Ozel_2020	Adult	neuron	0.154686	0.27084	Vsx	Hbn/Opa/Slp	120
CCGGTAGAGAGGACGG_8	Ozel_2020	Adult	neuron	1	1	Optix	Hbn/Opa/Slp	61
CCGGTAGCATATACGC_8	Ozel_2020	Adult	neuron	1	1	Vsx	Hbn/Opa/Slp	38
CCGGTAGGTGTGACCC_8	Ozel_2020	Adult	neuron	1	1	Optix	Hbn/Opa/Slp	19
CCGGTAGTCCTGCCAT_8	Ozel_2020	Adult	neuron	0.808798	0.871722	Vsx	Erm/Ey	70
CCGGTAGTCGGATGGA_8	Ozel_2020	Adult	neuron	1	1	Vsx	Hth	159
CCGTACTAGGTGTGGT_8	Ozel_2020	Adult	neuron	1	1	Vsx	Erm/Ey	70
CCGTACTGTAAATGTG_8	Ozel_2020	Adult	neuron	1	1	Optix	Opa/Erm	17
CCGTACTGTTGGTAAA_8	Ozel_2020	Adult	neuron	1	1	Vsx	Erm/Ey	41
CCGTACTTCATGGTCA_8	Ozel_2020	Adult	neuron	1	1	Optix	Erm/Ey	42
CCGTGGAAGAACAATC_8	Ozel_2020	Adult	neuron	1	1	Optix	Hbn/Opa/Slp	82
CCGTTCAAGATCCTGT_8	Ozel_2020	Adult	neuron	1	1	Optix	Hbn/Opa/Slp	61
CCGTTCAGTTCACCTC_8	Ozel_2020	Adult	neuron	1	1	Vsx	Hth	159
CCTAAAGAGCGCCTTG_8	Ozel_2020	Adult	neuron	1	1	Optix	Slp/D	84
CCTAAAGAGCTGCGAA_8	Ozel_2020	Adult	neuron	1	1	Vsx	Hbn/Opa/Slp	120
CCTAAAGGTTGTCTTT_8	Ozel_2020	Adult	neuron	1	1	Optix	Erm/Ey	42
CCTAAAGGTTTGTTTC_8	Ozel_2020	Adult	neuron	1	1	Dpp	Hbn/Opa/Slp	53
CCTACACAGACTTTCG_8	Ozel_2020	Adult	neuron	1	1	Optix	Slp/D	123
CCTACACAGATAGTCA_8	Ozel_2020	Adult	neuron	1	1	Optix	Hbn/Opa/Slp	82
CCTACCAAGGACAGAA_8	Ozel_2020	Adult	neuron	1	1	Optix	Slp/D	84
CCTACCACAGCGATCC_8	Ozel_2020	Adult	neuron	1	1	Optix	Slp/D	123
CCTACCACATGGTTGT_8	Ozel_2020	Adult	neuron	1	1	Optix	Erm/Ey	26
CCTACCAGTATTACCG_8	Ozel_2020	Adult	neuron	1	1	Optix	Hbn/Opa/Slp	103
CCTACCAGTCCAACTA_8	Ozel_2020	Adult	neuron	1	1	Optix	D/BarHI	24
CCTACCAGTTCTCATT_8	Ozel_2020	Adult	neuron	1	1	Dpp	Hbn/Opa/Slp	145
CCTACCATCCCAACGG_8	Ozel_2020	Adult	neuron	1	1	Optix	Hbn/Opa/Slp	82
CCTAGCTAGAAACCAT_8	Ozel_2020	Adult	neuron	1	1	Vsx	Hbn/Opa/Slp	38
CCTAGCTTCGCCATAA_8	Ozel_2020	Adult	neuron	1	1	Vsx	Erm/Ey	70
CCTATTATCGGTGTCG_8	Ozel_2020	Adult	neuron	1	1	Vsx	Hbn/Opa/Slp	120
CCTATTATCTTAGCCC_8	Ozel_2020	Adult	neuron	1	1	Dpp	Hbn/Opa/Slp	39
CCTCAGTAGAGGTACC_8	Ozel_2020	Adult	neuron	1	1	Optix	Slp/D	105
CCTCAGTGTAAGTTCC_8	Ozel_2020	Adult	neuron	1	1	Optix	Hbn/Opa/Slp	19
CCTCAGTGTACTCGCG_8	Ozel_2020	Adult	neuron	1	1	Vsx	Opa/Erm	20
CCTCAGTTCTTATCTG_8	Ozel_2020	Adult	neuron	1	1	Vsx	Ey/Hbn	174
CCTCTGACAATGTAAG_8	Ozel_2020	Adult	neuron	1	1	Optix	Hbn/Opa/Slp	52
CCTCTGACACCGATAT_8	Ozel_2020	Adult	neuron	1	1	Optix	Erm/Ey	26
CCTCTGAGTACCGGCT_8	Ozel_2020	Adult	neuron	1	1	Optix	Erm/Ey	26
CCTCTGATCCCTCAGT_8	Ozel_2020	Adult	neuron	1	1	Dpp	Hbn/Opa/Slp	39
CCTTACGAGGCTCAGA_8	Ozel_2020	Adult	neuron	1	1	Optix	Erm/Ey	26
CCTTACGGTCGCGAAA_8	Ozel_2020	Adult	neuron	1	1	Optix	D/BarHI	24
CCTTACGTCGGAATCT_8	Ozel_2020	Adult	neuron	1	1	Vsx	Hbn/Opa/Slp	120
CCTTCCCTCAAACAAG_8	Ozel_2020	Adult	neuron	1	1	Vsx	Ey/Hbn	173
CCTTCGAAGAATCTCC_8	Ozel_2020	Adult	neuron	1	1	Vsx	D/BarHI	115
CCTTCGACATCCCATC_8	Ozel_2020	Adult	neuron	1	1	Optix	Erm/Ey	26
CCTTCGAGTCGGCTCA_8	Ozel_2020	Adult	neuron	1	1	Optix	Hth	163
CCTTCGAGTTGTTTGG_8	Ozel_2020	Adult	neuron	1	1	Dpp	Hbn/Opa/Slp	53
CCTTCGATCGGTTCGG_8	Ozel_2020	Adult	neuron	1	1	Optix	Slp/D	46
CCTTCGATCTTGAGAC_8	Ozel_2020	Adult	neuron	1	1	Optix	Hbn/Opa/Slp	59
CCTTTCTAGTTGTAGA_8	Ozel_2020	Adult	neuron	1	1	Dpp	Hbn/Opa/Slp	145
CCTTTCTGTGAGGCTA_8	Ozel_2020	Adult	neuron	1	1	Optix	Hbn/Opa/Slp	52
CCTTTCTTCGTACGGC_8	Ozel_2020	Adult	neuron	1	1	Optix	Slp/D	84
CGAACATAGGGTCGAT_8	Ozel_2020	Adult	neuron	1	1	Dpp	Ey/Hbn	161
CGAACATCATGGGACA_8	Ozel_2020	Adult	neuron	1	1	Optix	Hbn/Opa/Slp	61
CGAATGTAGTAGCCGA_8	Ozel_2020	Adult	neuron	1	1	Optix	Hbn/Opa/Slp	82
CGACCTTAGCAGACTG_8	Ozel_2020	Adult	neuron	0.355951	1	Vsx	Ey/Hbn	168
CGACCTTAGCTTTGGT_8	Ozel_2020	Adult	neuron	1	1	Vsx	Erm/Ey	41
CGACCTTGTTCGGGCT_8	Ozel_2020	Adult	neuron	1	1	Vsx	Erm/Ey	70
CGACCTTTCTGCGGCA_8	Ozel_2020	Adult	neuron	1	1	Optix	Erm/Ey	116
CGACTTCCAAGGACAC_8	Ozel_2020	Adult	neuron	1	1	Optix	Erm/Ey	42
CGACTTCCATGTCCTC_8	Ozel_2020	Adult	neuron	1	1	Vsx	Erm/Ey	70
CGACTTCTCCCTCAGT_8	Ozel_2020	Adult	neuron	1	1	Optix	Slp/D	29
CGAGAAGCAAGGCTCC_8	Ozel_2020	Adult	neuron	1	1	Optix	Erm/Ey	42
CGAGAAGGTAACGCGA_8	Ozel_2020	Adult	neuron	0.245255	0.493639	Dpp	Ey/Hbn	181
CGAGAAGGTCACACGC_8	Ozel_2020	Adult	neuron	1	1	Optix	Slp/D	46
CGAGAAGTCACATGCA_8	Ozel_2020	Adult	neuron	1	1	Optix	Hbn/Opa/Slp	59
CGAGAAGTCTCGTATT_8	Ozel_2020	Adult	neuron	1	1	Optix	Hbn/Opa/Slp	82
CGAGCACAGCTATGCT_8	Ozel_2020	Adult	neuron	1	1	Optix	Slp/D	84
CGAGCACCACAAGCCC_8	Ozel_2020	Adult	neuron	1	1	Vsx	Hth	159
CGAGCACCAGGTGGAT_8	Ozel_2020	Adult	neuron	1	1	Vsx	Hbn/Opa/Slp	120
CGAGCCAAGGCACATG_8	Ozel_2020	Adult	neuron	1	1	Vsx	Hth	159
CGAGCCAGTTGATTCG_8	Ozel_2020	Adult	neuron	1	1	Vsx	Slp/D	95
CGATCGGAGGTTACCT_8	Ozel_2020	Adult	neuron	1	1	Optix	Erm/Ey	42
CGATCGGGTGCACGAA_8	Ozel_2020	Adult	neuron	1	1	Optix	Hbn/Opa/Slp	137
CGATCGGGTGCCTGTG_8	Ozel_2020	Adult	neuron	1	1	Optix	Slp/D	84
CGATCGGTCTGTACGA_8	Ozel_2020	Adult	neuron	1	1	Optix	Erm/Ey	42
CGATGGCCATCCGGGT_8	Ozel_2020	Adult	neuron	1	1	Optix	Erm/Ey	42
CGATGTACAAGTACCT_8	Ozel_2020	Adult	neuron	1	1	Optix	Hbn/Opa/Slp	61
CGATGTACAATCTGCA_8	Ozel_2020	Adult	neuron	1	1	Optix	Hbn/Opa/Slp	19
CGATGTACACGGACAA_8	Ozel_2020	Adult	neuron	1	1	Vsx	Erm/Ey	70
CGATGTAGTAGGGTAC_8	Ozel_2020	Adult	neuron	1	1	Vsx	Erm/Ey	70
CGATTGAAGTGCCAGA_8	Ozel_2020	Adult	neuron	1	1	Optix	Hbn/Opa/Slp	14
CGATTGACAAACCCAT_8	Ozel_2020	Adult	neuron	1	1	Vsx	Erm/Ey	70
CGATTGATCACGAAGG_8	Ozel_2020	Adult	neuron	1	1	Optix	Slp/D	29
CGATTGATCGTTGACA_8	Ozel_2020	Adult	neuron	1	1	Optix	Ey/Hbn	167
CGCCAAGGTCAGAAGC_8	Ozel_2020	Adult	neuron	1	1	Vsx	D/BarHI	115
CGCCAAGGTTAAGTAG_8	Ozel_2020	Adult	neuron	1	1	Optix	Hbn/Opa/Slp	82
CGCCAAGTCCGGCACA_8	Ozel_2020	Adult	neuron	1	1	Optix	Hbn/Opa/Slp	82
CGCGGTAAGACAATAC_8	Ozel_2020	Adult	neuron	1	1	Optix	Erm/Ey	42
CGCGGTAAGATCTGCT_8	Ozel_2020	Adult	neuron	1	1	Optix	Hbn/Opa/Slp	61
CGCGGTATCACGAAGG_8	Ozel_2020	Adult	neuron	1	1	Vsx	Hbn/Opa/Slp	38
CGCGGTATCTACGAGT_8	Ozel_2020	Adult	neuron	1	1	Optix	Slp/D	76
CGCGTTTCATTGAGCT_8	Ozel_2020	Adult	neuron	1	1	Optix	D/BarHI	24
CGCGTTTGTGCAACTT_8	Ozel_2020	Adult	neuron	1	1	Vsx	Ey/Hbn	173
CGCTATCCAAAGCAAT_8	Ozel_2020	Adult	neuron	1	1	Dpp	Hbn/Opa/Slp	39
CGCTATCCACGCCAGT_8	Ozel_2020	Adult	neuron	1	1	Optix	Erm/Ey	42
CGCTATCTCAGGCAAG_8	Ozel_2020	Adult	neuron	1	1	Vsx	Erm/Ey	70
CGCTGGAAGAGTTGGC_8	Ozel_2020	Adult	neuron	1	1	Vsx	Erm/Ey	70
CGCTGGAAGGGCTCTC_8	Ozel_2020	Adult	neuron	1	1	Optix	Hbn/Opa/Slp	82
CGCTGGACACACAGAG_8	Ozel_2020	Adult	neuron	1	1	Optix	Hbn/Opa/Slp	137
CGCTGGAGTACTCTCC_8	Ozel_2020	Adult	neuron	1	1	Vsx	Opa/Erm	56
CGCTGGAGTTACTGAC_8	Ozel_2020	Adult	neuron	1	1	Optix	Erm/Ey	116
CGCTGGATCGCCCTTA_8	Ozel_2020	Adult	neuron	1	1	Optix	Erm/Ey	42
CGCTTCAAGCCACTAT_8	Ozel_2020	Adult	neuron	1	1	Optix	Slp/D	76
CGCTTCAAGCTGTTCA_8	Ozel_2020	Adult	neuron	1	1	Optix	Hbn/Opa/Slp	103
CGCTTCACAAGGTTCT_8	Ozel_2020	Adult	neuron	1	1	Vsx	Hth	159
CGCTTCACAGTATCTG_8	Ozel_2020	Adult	neuron	1	1	Vsx	Erm/Ey	41
CGCTTCAGTCCGTTAA_8	Ozel_2020	Adult	neuron	1	1	Vsx	Erm/Ey	70
CGCTTCATCCCTAATT_8	Ozel_2020	Adult	neuron	1	1	Optix	Ey/Hbn	15
CGGACACGTACAAGTA_8	Ozel_2020	Adult	neuron	1	1	Optix	Erm/Ey	116
CGGACACGTGGGTCAA_8	Ozel_2020	Adult	neuron	1	1	Optix	Slp/D	46
CGGACGTGTTATTCTC_8	Ozel_2020	Adult	neuron	1	1	Optix	Slp/D	29
CGGACGTTCAACGAAA_8	Ozel_2020	Adult	neuron	1	1	Optix	Erm/Ey	55
CGGACGTTCACCATAG_8	Ozel_2020	Adult	neuron	1	1	Optix	Erm/Ey	42
CGGACGTTCCCACTTG_8	Ozel_2020	Adult	neuron	1	1	Optix	Hbn/Opa/Slp	14
CGGACTGAGGCGACAT_8	Ozel_2020	Adult	neuron	1	1	Vsx	Erm/Ey	70
CGGACTGAGTGCAAGC_8	Ozel_2020	Adult	neuron	1	1	Optix	Hbn/Opa/Slp	61
CGGACTGCAAGTTAAG_8	Ozel_2020	Adult	neuron	1	1	Optix	Slp/D	76
CGGACTGGTCGGCATC_8	Ozel_2020	Adult	neuron	1	1	Vsx	Erm/Ey	70
CGGACTGGTGCGCTTG_8	Ozel_2020	Adult	neuron	1	1	Vsx	Hth	159
CGGACTGTCAGCACAT_8	Ozel_2020	Adult	neuron	1	1	Optix	Erm/Ey	116
CGGAGCTAGAGCTGGT_8	Ozel_2020	Adult	neuron	1	1	Optix	Slp/D	123
CGGAGCTAGTCGTACT_8	Ozel_2020	Adult	neuron	1	1	Vsx	Erm/Ey	41
CGGAGCTAGTTGCAGG_8	Ozel_2020	Adult	neuron	0.808798	1	Optix	D/BarHI	24
CGGAGCTCAAGGCTCC_8	Ozel_2020	Adult	neuron	1	1	Optix	Slp/D	84
CGGAGCTGTAGAAAGG_8	Ozel_2020	Adult	neuron	1	1	Dpp	Hbn/Opa/Slp	145
CGGAGCTGTTCCGTCT_8	Ozel_2020	Adult	neuron	1	1	Optix	Hbn/Opa/Slp	59
CGGAGTCAGAAGGGTA_8	Ozel_2020	Adult	neuron	1	1	Optix	Erm/Ey	42
CGGAGTCAGATACACA_8	Ozel_2020	Adult	neuron	1	1	Optix	Hbn/Opa/Slp	82
CGGAGTCCAGCTCCGA_8	Ozel_2020	Adult	neuron	1	1	Vsx	Ey/Hbn	173
CGGAGTCGTACCGTTA_8	Ozel_2020	Adult	neuron	1	1	Vsx	Hth	158
CGGAGTCTCCCGACTT_8	Ozel_2020	Adult	neuron	1	1	Optix	Hbn/Opa/Slp	61
CGGCTAGAGACCACGA_8	Ozel_2020	Adult	neuron	1	1	Optix	Erm/Ey	42
CGGCTAGGTGTCAATC_8	Ozel_2020	Adult	neuron	0.808798	0.871722	Vsx	Hbn/Opa/Slp	120
CGGCTAGTCAGTGTTG_8	Ozel_2020	Adult	neuron	1	1	Optix	Slp/D	105
CGGCTAGTCCTCAACC_8	Ozel_2020	Adult	neuron	1	1	Vsx	Erm/Ey	70
CGGCTAGTCTCCGGTT_8	Ozel_2020	Adult	neuron	1	1	Vsx	Hbn/Opa/Slp	38
CGGTTAAAGCCCGAAA_8	Ozel_2020	Adult	neuron	1	1	Optix	Erm/Ey	42
CGGTTAACATAGAAAC_8	Ozel_2020	Adult	neuron	1	1	Vsx	Ey/Hbn	174
CGTAGCGCACATCCAA_8	Ozel_2020	Adult	neuron	1	1	Vsx	Opa/Erm	56
CGTAGCGCAGAGTGTG_8	Ozel_2020	Adult	neuron	1	1	Vsx	Slp/D	32
CGTAGCGGTTATGTGC_8	Ozel_2020	Adult	neuron	1	1	Optix	Erm/Ey	55
CGTAGGCAGAATTCCC_8	Ozel_2020	Adult	neuron	1	1	Vsx	Ey/Hbn	174
CGTAGGCCATTTGCTT_8	Ozel_2020	Adult	neuron	0.486773	0.655675	Vsx	Hbn/Opa/Slp	120
CGTAGGCGTCGAACAG_8	Ozel_2020	Adult	neuron	1	1	Optix	Hbn/Opa/Slp	82
CGTCACTAGCGTCTAT_8	Ozel_2020	Adult	neuron	1	1	Vsx	Erm/Ey	70
CGTCACTTCATTATCC_8	Ozel_2020	Adult	neuron	1	1	Optix	Ey/Hbn	15
CGTCAGGTCTTAGAGC_8	Ozel_2020	Adult	neuron	1	1	Vsx	Opa/Erm	56
CGTCCATAGTGCCATT_8	Ozel_2020	Adult	neuron	0.154686	0.655675	Optix	Ey/Hbn	167
CGTCCATAGTGGACGT_8	Ozel_2020	Adult	neuron	1	1	Optix	Slp/D	123
CGTCCATGTCCCGACA_8	Ozel_2020	Adult	neuron	1	1	Optix	Slp/D	76
CGTCCATTCTAACTGG_8	Ozel_2020	Adult	neuron	-0.0163899	0.35861	Optix	Ey/Hbn	167
CGTCTACAGTTAACGA_8	Ozel_2020	Adult	neuron	1	1	Optix	Slp/D	105
CGTCTACCAAGCCTAT_8	Ozel_2020	Adult	neuron	1	1	Optix	Opa/Erm	17
CGTCTACCAATGACCT_8	Ozel_2020	Adult	neuron	1	1	Dpp	Hbn/Opa/Slp	53
CGTCTACGTCCGAACC_8	Ozel_2020	Adult	neuron	1	1	Optix	Erm/Ey	42
CGTCTACTCACAAACC_8	Ozel_2020	Adult	neuron	1	0.655675	Vsx	Hbn/Opa/Slp	38
CGTCTACTCGGCGGTT_8	Ozel_2020	Adult	neuron	1	1	Optix	Ey/Hbn	167
CGTGAGCTCGCTTAGA_8	Ozel_2020	Adult	neuron	1	1	Optix	Slp/D	123
CGTGTCTCATACGCCG_8	Ozel_2020	Adult	neuron	1	1	Optix	Erm/Ey	26
CGTTAGAAGAGCTGCA_8	Ozel_2020	Adult	neuron	1	1	Dpp	Hbn/Opa/Slp	53
CGTTAGACACATGTGT_8	Ozel_2020	Adult	neuron	1	1	Optix	Slp/D	123
CGTTAGACATGAAGTA_8	Ozel_2020	Adult	neuron	1	1	Optix	Erm/Ey	42
CGTTAGATCAACACGT_8	Ozel_2020	Adult	neuron	1	1	Optix	Hbn/Opa/Slp	103
CGTTAGATCCCGGATG_8	Ozel_2020	Adult	neuron	1	1	Optix	Ey/Hbn	167
CGTTAGATCGACGGAA_8	Ozel_2020	Adult	neuron	1	1	Optix	Hbn/Opa/Slp	103
CGTTCTGCAGTCCTTC_8	Ozel_2020	Adult	neuron	1	1	Vsx	Erm/Ey	70
CGTTCTGCATATACCG_8	Ozel_2020	Adult	neuron	1	1	Optix	Hth	163
CGTTCTGGTCTGATCA_8	Ozel_2020	Adult	neuron	1	1	Optix	D/BarHI	24
CGTTCTGGTTCGGGCT_8	Ozel_2020	Adult	neuron	1	1	Vsx	Opa/Erm	20
CGTTCTGTCGGAGCAA_8	Ozel_2020	Adult	neuron	1	1	Optix	D/BarHI	24
CGTTCTGTCTGTCAAG_8	Ozel_2020	Adult	neuron	1	1	Optix	Hbn/Opa/Slp	137
CGTTGGGCATGCCCGA_8	Ozel_2020	Adult	neuron	1	1	Optix	Erm/Ey	116
CGTTGGGGTACCGTAT_8	Ozel_2020	Adult	neuron	1	1	Optix	Slp/D	76
CGTTGGGGTACTCGCG_8	Ozel_2020	Adult	neuron	1	1	Optix	D/BarHI	24
CGTTGGGGTTATCCGA_8	Ozel_2020	Adult	neuron	1	1	Vsx	Erm/Ey	70
CTAACTTGTCAAACTC_8	Ozel_2020	Adult	neuron	1	1	Optix	Hbn/Opa/Slp	61
CTAACTTTCACATACG_8	Ozel_2020	Adult	neuron	1	1	Vsx	Ey/Hbn	173
CTAACTTTCTGGGCCA_8	Ozel_2020	Adult	neuron	1	1	Optix	Hbn/Opa/Slp	137
CTAAGACTCATGCAAC_8	Ozel_2020	Adult	neuron	1	1	Dpp	Hth	175
CTAATGGAGATAGGAG_8	Ozel_2020	Adult	neuron	1	1	Optix	Hbn/Opa/Slp	103
CTAATGGCAGCCAGAA_8	Ozel_2020	Adult	neuron	1	1	Optix	Slp/D	123
CTAATGGCAGTGGGAT_8	Ozel_2020	Adult	neuron	1	1	Optix	Hbn/Opa/Slp	19
CTACACCGTTCCATGA_8	Ozel_2020	Adult	neuron	1	1	Optix	Slp/D	123
CTACACCGTTTGCATG_8	Ozel_2020	Adult	neuron	1	1	Dpp	Hth/Opa	178
CTACACCTCAGTGTTG_8	Ozel_2020	Adult	neuron	1	1	Vsx	Erm/Ey	70
CTACACCTCGTAGATC_8	Ozel_2020	Adult	neuron	1	1	Vsx	Opa/Erm	56
CTACATTCAAATTGCC_8	Ozel_2020	Adult	neuron	1	1	Vsx	Opa/Erm	20
CTACATTCATCGGACC_8	Ozel_2020	Adult	neuron	1	1	Vsx	Ey/Hbn	174
CTACATTTCGATCCCT_8	Ozel_2020	Adult	neuron	1	1	Optix	Hbn/Opa/Slp	82
CTACCCACACAAGTAA_8	Ozel_2020	Adult	neuron	1	1	Optix	Opa/Erm	17
CTACCCAGTCCCGACA_8	Ozel_2020	Adult	neuron	1	1	Optix	Hbn/Opa/Slp	82
CTACCCATCTTCCTTC_8	Ozel_2020	Adult	neuron	1	1	Optix	Ey/Hbn	15
CTACGTCAGGGCATGT_8	Ozel_2020	Adult	neuron	1	1	Optix	Slp/D	123
CTACGTCCAGCTCCGA_8	Ozel_2020	Adult	neuron	1	1	Optix	Ey/Hbn	15
CTACGTCGTTAGATGA_8	Ozel_2020	Adult	neuron	1	1	Optix	Hbn/Opa/Slp	61
CTACGTCTCGAATGCT_8	Ozel_2020	Adult	neuron	1	1	Optix	Hth	163
CTAGAGTAGATGAGAG_8	Ozel_2020	Adult	neuron	1	1	Vsx	Hbn/Opa/Slp	120
CTAGAGTCAATAAGCA_8	Ozel_2020	Adult	neuron	1	1	Optix	Slp/D	46
CTAGAGTCAGCATACT_8	Ozel_2020	Adult	neuron	0.355951	0.22358	Dpp	Hth/Opa	178
CTAGAGTTCGCTGATA_8	Ozel_2020	Adult	neuron	1	1	Optix	Hbn/Opa/Slp	61
CTAGCCTGTATATGGA_8	Ozel_2020	Adult	neuron	1	1	Dpp	Hbn/Opa/Slp	145
CTAGCCTGTCAACTGT_8	Ozel_2020	Adult	neuron	1	1	Optix	Ey/Hbn	15
CTAGCCTTCCCTGACT_8	Ozel_2020	Adult	neuron	1	1	Optix	Hbn/Opa/Slp	59
CTAGTGAAGAAGGACA_8	Ozel_2020	Adult	neuron	1	1	Optix	Ey/Hbn	15
CTAGTGAAGTGATCGG_8	Ozel_2020	Adult	neuron	1	1	Dpp	Ey/Hbn	161
CTAGTGACAAGTTAAG_8	Ozel_2020	Adult	neuron	1	1	Vsx	Erm/Ey	70
CTAGTGACACGAGAGT_8	Ozel_2020	Adult	neuron	1	1	Dpp	Hth	175
CTAGTGAGTCCGTGAC_8	Ozel_2020	Adult	neuron	1	1	Optix	Slp/D	123
CTAGTGATCGCATGAT_8	Ozel_2020	Adult	neuron	1	1	Optix	D/BarHI	24
CTCACACAGAATGTTG_8	Ozel_2020	Adult	neuron	1	1	Optix	Hbn/Opa/Slp	61
CTCACACCAAGCGCTC_8	Ozel_2020	Adult	neuron	1	1	Vsx	Slp/D	32
CTCACACCAATCTGCA_8	Ozel_2020	Adult	neuron	1	1	Vsx	Hbn/Opa/Slp	120
CTCACACCACAAGTAA_8	Ozel_2020	Adult	neuron	1	1	Dpp	Hth	180
CTCACACGTGGGTCAA_8	Ozel_2020	Adult	neuron	1	1	Vsx	Erm/Ey	70
CTCACACTCTTCATGT_8	Ozel_2020	Adult	neuron	0.808798	1	Optix	D/BarHI	24
CTCAGAAAGGTGATTA_8	Ozel_2020	Adult	neuron	1	1	Optix	Erm/Ey	26
CTCAGAACAATGGACG_8	Ozel_2020	Adult	neuron	1	1	Dpp	Hbn/Opa/Slp	39
CTCAGAACACGGTAAG_8	Ozel_2020	Adult	neuron	1	1	Optix	Slp/D	123
CTCAGAAGTGATGTGG_8	Ozel_2020	Adult	neuron	1	1	Vsx	Hth	159
CTCAGAATCTCACATT_8	Ozel_2020	Adult	neuron	1	1	Optix	Slp/D	123
CTCAGAATCTTGTACT_8	Ozel_2020	Adult	neuron	1	1	Optix	Erm/Ey	26
CTCATTACATGCTAGT_8	Ozel_2020	Adult	neuron	1	1	Optix	Hbn/Opa/Slp	61
CTCATTATCCAGGGCT_8	Ozel_2020	Adult	neuron	1	1	Vsx	Hbn/Opa/Slp	120
CTCCTAGAGAAACGCC_8	Ozel_2020	Adult	neuron	1	1	Dpp	Hbn/Opa/Slp	145
CTCCTAGAGGGTATCG_8	Ozel_2020	Adult	neuron	1	1	Dpp	Slp/D	80
CTCCTAGGTCTTCTCG_8	Ozel_2020	Adult	neuron	1	1	Optix	Hbn/Opa/Slp	19
CTCGAAAAGAGGGATA_8	Ozel_2020	Adult	neuron	1	1	Vsx	Opa/Erm	56
CTCGAAAAGGGCTTCC_8	Ozel_2020	Adult	neuron	1	1	Optix	Hbn/Opa/Slp	103
CTCGAAACAGTATCTG_8	Ozel_2020	Adult	neuron	1	1	Optix	Hbn/Opa/Slp	61
CTCGAAACATGCCTAA_8	Ozel_2020	Adult	neuron	1	1	Dpp	Hth	180
CTCGAAATCACTCCTG_8	Ozel_2020	Adult	neuron	1	1	Optix	Erm/Ey	42
CTCGAGGAGTGTTAGA_8	Ozel_2020	Adult	neuron	1	1	Optix	Erm/Ey	42
CTCGAGGCACACTGCG_8	Ozel_2020	Adult	neuron	0.486773	0.642172	Optix	Ey/Hbn	167
CTCGGAGAGCCGCCTA_8	Ozel_2020	Adult	neuron	1	1	Optix	Hbn/Opa/Slp	82
CTCGGAGAGGTTACCT_8	Ozel_2020	Adult	neuron	1	1	Vsx	Erm/Ey	70
CTCGGAGCATATGCTG_8	Ozel_2020	Adult	neuron	1	1	Vsx	Slp/D	32
CTCGGAGCATTCTTAC_8	Ozel_2020	Adult	neuron	1	1	Optix	Hbn/Opa/Slp	14
CTCGGAGTCGATGAGG_8	Ozel_2020	Adult	neuron	1	1	Dpp	Slp/D	80
CTCGGGAAGGCACATG_8	Ozel_2020	Adult	neuron	1	1	Optix	Ey/Hbn	167
CTCGGGACAGCGATCC_8	Ozel_2020	Adult	neuron	1	1	Optix	Slp/D	47
CTCGTACCAGATCGGA_8	Ozel_2020	Adult	neuron	1	1	Dpp	Hbn/Opa/Slp	39
CTCGTACCATTCCTCG_8	Ozel_2020	Adult	neuron	1	1	Optix	D/BarHI	24
CTCGTACGTGGGTATG_8	Ozel_2020	Adult	neuron	1	1	Optix	Hbn/Opa/Slp	61
CTCGTCAAGGCGCTCT_8	Ozel_2020	Adult	neuron	1	1	Optix	Erm/Ey	116
CTCGTCACAAGGTGTG_8	Ozel_2020	Adult	neuron	1	1	Vsx	Erm/Ey	70
CTCGTCATCCGATATG_8	Ozel_2020	Adult	neuron	1	1	Optix	Slp/D	76
CTCTAATAGGCATTGG_8	Ozel_2020	Adult	neuron	1	1	Vsx	Opa/Erm	56
CTCTAATCATCGGAAG_8	Ozel_2020	Adult	neuron	1	1	Optix	Ey/Hbn	15
CTCTAATGTATCTGCA_8	Ozel_2020	Adult	neuron	1	1	Optix	Ey/Hbn	15
CTCTACGAGTTCCACA_8	Ozel_2020	Adult	neuron	1	1	Optix	Hbn/Opa/Slp	82
CTCTACGCACAAGTAA_8	Ozel_2020	Adult	neuron	1	1	Optix	Erm/Ey	26
CTCTACGGTCCCTTGT_8	Ozel_2020	Adult	neuron	1	1	Vsx	Ey/Hbn	174
CTCTACGGTCTCTTTA_8	Ozel_2020	Adult	neuron	1	1	Vsx	Ey/Hbn	168
CTCTACGGTGCCTGTG_8	Ozel_2020	Adult	neuron	1	1	Optix	Slp/D	76
CTCTACGGTGTTTGTG_8	Ozel_2020	Adult	neuron	1	1	Vsx	Erm/Ey	70
CTCTACGGTTACCAGT_8	Ozel_2020	Adult	neuron	1	1	Optix	D/BarHI	24
CTCTACGTCAGCATGT_8	Ozel_2020	Adult	neuron	1	1	Optix	Slp/D	76
CTCTACGTCATCATTC_8	Ozel_2020	Adult	neuron	1	1	Optix	Erm/Ey	26
CTCTACGTCTGTTTGT_8	Ozel_2020	Adult	neuron	1	1	Optix	Hbn/Opa/Slp	52
CTCTGGTAGAGATGAG_8	Ozel_2020	Adult	neuron	1	1	Optix	Hbn/Opa/Slp	19
CTCTGGTAGTAACCCT_8	Ozel_2020	Adult	neuron	1	1	Optix	Erm/Ey	42
CTCTGGTCAGGAACGT_8	Ozel_2020	Adult	neuron	1	1	Optix	Erm/Ey	116
CTCTGGTGTAACGTTC_8	Ozel_2020	Adult	neuron	1	1	Dpp	Ey/Hbn	161
CTGAAACAGATCACGG_8	Ozel_2020	Adult	neuron	1	1	Dpp	Hbn/Opa/Slp	40
CTGAAACCACAGACTT_8	Ozel_2020	Adult	neuron	1	1	Vsx	Hth	155
CTGAAACCACCTCGGA_8	Ozel_2020	Adult	neuron	1	1	Optix	Erm/Ey	42
CTGAAACCAGCGTCCA_8	Ozel_2020	Adult	neuron	1	1	Optix	Erm/Ey	55
CTGAAACTCATGCTCC_8	Ozel_2020	Adult	neuron	1	1	Optix	Slp/D	84
CTGAAACTCGTCGTTC_8	Ozel_2020	Adult	neuron	1	1	Optix	Hbn/Opa/Slp	82
CTGAAGTCAACCGCCA_8	Ozel_2020	Adult	neuron	1	1	Optix	Hbn/Opa/Slp	61
CTGAAGTTCTGAGTGT_8	Ozel_2020	Adult	neuron	1	1	Optix	Erm/Ey	42
CTGATAGGTCATGCAT_8	Ozel_2020	Adult	neuron	1	0.756947	Vsx	Hbn/Opa/Slp	120
CTGATAGTCTTGACGA_8	Ozel_2020	Adult	neuron	1	1	Optix	Opa/Erm	17
CTGATCCCAAGAGTCG_8	Ozel_2020	Adult	neuron	1	1	Optix	Hbn/Opa/Slp	61
CTGATCCCAATGGATA_8	Ozel_2020	Adult	neuron	1	1	Optix	Hbn/Opa/Slp	61
CTGATCCGTAGCACGA_8	Ozel_2020	Adult	neuron	1	1	Dpp	Hbn/Opa/Slp	40
CTGATCCTCACAGGCC_8	Ozel_2020	Adult	neuron	1	1	Optix	Hbn/Opa/Slp	82
CTGATCCTCACCTCGT_8	Ozel_2020	Adult	neuron	1	1	Dpp	Hth	180
CTGATCCTCCCAGGTG_8	Ozel_2020	Adult	neuron	0.154686	0.432876	Vsx	Hbn/Opa/Slp	120
CTGCCTACAGGGCATA_8	Ozel_2020	Adult	neuron	1	1	Optix	Slp/D	84
CTGCCTAGTAGCCTAT_8	Ozel_2020	Adult	neuron	1	1	Optix	Hbn/Opa/Slp	82
CTGCCTAGTTCCGTCT_8	Ozel_2020	Adult	neuron	1	1	Optix	Hbn/Opa/Slp	103
CTGCCTAGTTTCCACC_8	Ozel_2020	Adult	neuron	1	1	Optix	Hbn/Opa/Slp	61
CTGCCTATCGAGCCCA_8	Ozel_2020	Adult	neuron	0.637722	0.756947	Vsx	Hbn/Opa/Slp	120
CTGCCTATCTCGGACG_8	Ozel_2020	Adult	neuron	1	1	Optix	Erm/Ey	42
CTGCCTATCTGGCGAC_8	Ozel_2020	Adult	neuron	1	1	Optix	Slp/D	46
CTGCGGAAGACTGGGT_8	Ozel_2020	Adult	neuron	1	1	Optix	Erm/Ey	26
CTGCGGAAGAGGTTAT_8	Ozel_2020	Adult	neuron	1	1	Vsx	Hth	158
CTGCGGACAGGAACGT_8	Ozel_2020	Adult	neuron	1	1	Optix	Hbn/Opa/Slp	61
CTGCGGAGTCAAACTC_8	Ozel_2020	Adult	neuron	1	1	Optix	Erm/Ey	26
CTGCGGATCATACGGT_8	Ozel_2020	Adult	neuron	1	1	Dpp	Hth/Opa	178
CTGCGGATCGGAATCT_8	Ozel_2020	Adult	neuron	1	1	Vsx	Slp/D	95
CTGCTGTCAACTGCTA_8	Ozel_2020	Adult	neuron	1	1	Optix	Hbn/Opa/Slp	19
CTGCTGTCAGCCTATA_8	Ozel_2020	Adult	neuron	0.808798	1	Dpp	Slp/D	80
CTGCTGTCATGACGGA_8	Ozel_2020	Adult	neuron	1	1	Vsx	Hbn/Opa/Slp	120
CTGCTGTGTGGCGAAT_8	Ozel_2020	Adult	neuron	1	1	Optix	Slp/D	123
CTGCTGTTCATCGATG_8	Ozel_2020	Adult	neuron	1	1	Vsx	Hth	159
CTGGTCTAGAAACCGC_8	Ozel_2020	Adult	neuron	1	1	Vsx	Erm/Ey	70
CTGGTCTAGGTTACCT_8	Ozel_2020	Adult	neuron	1	1	Vsx	Hbn/Opa/Slp	120
CTGGTCTAGTCTCGGC_8	Ozel_2020	Adult	neuron	1	1	Optix	Erm/Ey	42
CTGGTCTCAGGATCGA_8	Ozel_2020	Adult	neuron	1	1	Optix	Hbn/Opa/Slp	137
CTGGTCTTCTTCTGGC_8	Ozel_2020	Adult	neuron	1	1	Optix	Hbn/Opa/Slp	137
CTGTGCTCAAATCCGT_8	Ozel_2020	Adult	neuron	1	1	Optix	Hbn/Opa/Slp	82
CTGTGCTCATCTACGA_8	Ozel_2020	Adult	neuron	1	1	Vsx	Erm/Ey	41
CTTAACTGTGAAATCA_8	Ozel_2020	Adult	neuron	1	1	Optix	Hbn/Opa/Slp	137
CTTAACTTCGCCATAA_8	Ozel_2020	Adult	neuron	1	1	Vsx	Ey/Hbn	174
CTTACCGTCTTGAGGT_8	Ozel_2020	Adult	neuron	1	1	Vsx	Opa/Erm	20
CTTAGGAAGCTTCGCG_8	Ozel_2020	Adult	neuron	1	1	Optix	Hbn/Opa/Slp	137
CTTAGGAGTAGGGTAC_8	Ozel_2020	Adult	neuron	1	1	Vsx	Opa/Erm	18
CTTAGGATCCGCTGTT_8	Ozel_2020	Adult	neuron	1	1	Optix	Hbn/Opa/Slp	61
CTTCTCTAGAGATGAG_8	Ozel_2020	Adult	neuron	1	1	Dpp	Hth/Opa	178
CTTCTCTGTAGAGCTG_8	Ozel_2020	Adult	neuron	1	1	Optix	Hbn/Opa/Slp	59
CTTCTCTTCAAAGACA_8	Ozel_2020	Adult	neuron	1	1	Optix	Hbn/Opa/Slp	61
CTTGGCTAGTATCGAA_8	Ozel_2020	Adult	neuron	1	1	Dpp	Hth	175
CTTGGCTGTGAAGGCT_8	Ozel_2020	Adult	neuron	0.466647	0.756947	Optix	Slp/D	94
CTTGGCTGTTGAACTC_8	Ozel_2020	Adult	neuron	1	1	Vsx	Hbn/Opa/Slp	120
CTTTGCGGTGGGTCAA_8	Ozel_2020	Adult	neuron	1	1	Dpp	Hbn/Opa/Slp	39
CTTTGCGTCAACGAAA_8	Ozel_2020	Adult	neuron	1	1	Vsx	Hth	159
CTTTGCGTCAGCATGT_8	Ozel_2020	Adult	neuron	1	1	Dpp	Hth	180
GAAACTCAGATCTGCT_8	Ozel_2020	Adult	neuron	1	1	Optix	Ey/Hbn	15
GAAACTCAGCTGTTCA_8	Ozel_2020	Adult	neuron	1	1	Optix	Hbn/Opa/Slp	61
GAAACTCAGTCGTTTG_8	Ozel_2020	Adult	neuron	1	1	Optix	Erm/Ey	116
GAAACTCAGTGTTAGA_8	Ozel_2020	Adult	neuron	1	1	Optix	Hbn/Opa/Slp	19
GAAACTCTCTATCGCC_8	Ozel_2020	Adult	neuron	1	1	Vsx	Erm/Ey	70
GAAACTCTCTTGTATC_8	Ozel_2020	Adult	neuron	1	1	Optix	Hbn/Opa/Slp	61
GAAATGAGTCGCTTTC_8	Ozel_2020	Adult	neuron	1	1	Optix	Erm/Ey	42
GAACATCGTGCATCTA_8	Ozel_2020	Adult	neuron	1	1	Optix	Slp/D	123
GAACATCTCGTTGCCT_8	Ozel_2020	Adult	neuron	1	1	Optix	Slp/D	29
GAACCTAAGGATGGAA_8	Ozel_2020	Adult	neuron	0.808798	0.385616	Vsx	Hbn/Opa/Slp	38
GAACCTACAAACCTAC_8	Ozel_2020	Adult	neuron	1	1	Optix	Erm/Ey	55
GAACCTACAGCGATCC_8	Ozel_2020	Adult	neuron	1	1	Optix	Hbn/Opa/Slp	103
GAACCTATCCTCCTAG_8	Ozel_2020	Adult	neuron	1	1	Dpp	Hth	175
GAACGGACATTTCAGG_8	Ozel_2020	Adult	neuron	1	1	Optix	Hbn/Opa/Slp	82
GAAGCAGAGTAACCCT_8	Ozel_2020	Adult	neuron	1	1	Dpp	Hth	175
GAAGCAGAGTACGTTC_8	Ozel_2020	Adult	neuron	1	1	Optix	Hbn/Opa/Slp	61
GAAGCAGCACACTGCG_8	Ozel_2020	Adult	neuron	1	1	Optix	Hbn/Opa/Slp	61
GAAGCAGGTCTAAACC_8	Ozel_2020	Adult	neuron	1	1	Dpp	Slp/D	80
GAAGCAGTCCACTGGG_8	Ozel_2020	Adult	neuron	1	1	Optix	Opa/Erm	17
GAATAAGAGACTCGGA_8	Ozel_2020	Adult	neuron	1	1	Optix	Erm/Ey	116
GAATAAGTCGGCTACG_8	Ozel_2020	Adult	neuron	1	1	Vsx	Hbn/Opa/Slp	38
GAATGAAAGCTGAAAT_8	Ozel_2020	Adult	neuron	1	1	Dpp	Hbn/Opa/Slp	40
GAATGAACAATAAGCA_8	Ozel_2020	Adult	neuron	1	1	Optix	Erm/Ey	55
GAATGAACATGAACCT_8	Ozel_2020	Adult	neuron	1	1	Optix	Slp/D	47
GAATGAAGTATCACCA_8	Ozel_2020	Adult	neuron	1	1	Optix	Opa/Erm	17
GAATGAAGTGCGATAG_8	Ozel_2020	Adult	neuron	1	1	Vsx	Ey/Hbn	168
GAATGAATCTTGTACT_8	Ozel_2020	Adult	neuron	1	1	Optix	D/BarHI	24
GACACGCCATTGGTAC_8	Ozel_2020	Adult	neuron	1	1	Vsx	Erm/Ey	70
GACAGAGGTTCCAACA_8	Ozel_2020	Adult	neuron	1	1	Optix	Erm/Ey	26
GACAGAGTCTCCGGTT_8	Ozel_2020	Adult	neuron	1	1	Vsx	Hth/Opa	152
GACCAATCAGCAGTTT_8	Ozel_2020	Adult	neuron	1	1	Optix	Hbn/Opa/Slp	52
GACCAATCATGGTCAT_8	Ozel_2020	Adult	neuron	1	1	Vsx	Hth	159
GACCAATCATTCCTGC_8	Ozel_2020	Adult	neuron	1	1	Optix	D/BarHI	24
GACCAATGTCGCGAAA_8	Ozel_2020	Adult	neuron	1	1	Optix	Hbn/Opa/Slp	82
GACCAATGTTGTTTGG_8	Ozel_2020	Adult	neuron	1	1	Vsx	Hth	159
GACCAATTCCAGAGGA_8	Ozel_2020	Adult	neuron	1	1	Vsx	Erm/Ey	70
GACCTGGAGACGCACA_8	Ozel_2020	Adult	neuron	1	1	Vsx	Ey/Hbn	174
GACCTGGCAGATTGCT_8	Ozel_2020	Adult	neuron	1	1	Optix	Hbn/Opa/Slp	14
GACCTGGCATTGGCGC_8	Ozel_2020	Adult	neuron	1	1	Dpp	Hbn/Opa/Slp	145
GACCTGGGTTCCACTC_8	Ozel_2020	Adult	neuron	1	1	Optix	Hbn/Opa/Slp	61
GACCTGGTCTCCTATA_8	Ozel_2020	Adult	neuron	1	1	Optix	Slp/D	123
GACCTGGTCTGGTGTA_8	Ozel_2020	Adult	neuron	1	1	Vsx	Ey/Hbn	174
GACGCGTAGAATGTGT_8	Ozel_2020	Adult	neuron	1	1	Dpp	Hbn/Opa/Slp	53
GACGCGTAGCAATATG_8	Ozel_2020	Adult	neuron	1	1	Optix	Erm/Ey	116
GACGCGTAGCTGAAAT_8	Ozel_2020	Adult	neuron	1	1	Optix	Erm/Ey	55
GACGCGTCACGTGAGA_8	Ozel_2020	Adult	neuron	1	1	Vsx	Ey/Hbn	173
GACGGCTAGAGATGAG_8	Ozel_2020	Adult	neuron	1	1	Dpp	Hth	180
GACGGCTCATCATCCC_8	Ozel_2020	Adult	neuron	1	1	Vsx	Ey/Hbn	173
GACGGCTGTATAGTAG_8	Ozel_2020	Adult	neuron	1	1	Optix	Slp/D	105
GACGGCTGTCGAACAG_8	Ozel_2020	Adult	neuron	1	1	Vsx	Hbn/Opa/Slp	30
GACGGCTTCCAGTAGT_8	Ozel_2020	Adult	neuron	1	1	Optix	Slp/D	76
GACGTGCTCCTATGTT_8	Ozel_2020	Adult	neuron	1	1	Optix	Hbn/Opa/Slp	137
GACGTTAAGCCAGTTT_8	Ozel_2020	Adult	neuron	1	1	Optix	Erm/Ey	42
GACGTTAAGGATATAC_8	Ozel_2020	Adult	neuron	1	1	Vsx	Hth	166
GACGTTAAGGATCGCA_8	Ozel_2020	Adult	neuron	1	1	Optix	Slp/D	76
GACGTTACACAGCGTC_8	Ozel_2020	Adult	neuron	1	1	Vsx	Erm/Ey	70
GACGTTACAGGGTATG_8	Ozel_2020	Adult	neuron	1	1	Vsx	Erm/Ey	70
GACGTTACATACGCCG_8	Ozel_2020	Adult	neuron	1	1	Optix	Hbn/Opa/Slp	103
GACGTTAGTGTGTGCC_8	Ozel_2020	Adult	neuron	1	1	Optix	Hbn/Opa/Slp	61
GACGTTATCTTATCTG_8	Ozel_2020	Adult	neuron	-0.0767695	0.304598	Dpp	Hbn/Opa/Slp	145
GACTAACAGCGATGAC_8	Ozel_2020	Adult	neuron	1	1	Optix	Slp/D	84
GACTAACAGTCTCAAC_8	Ozel_2020	Adult	neuron	1	1	Vsx	Slp/D	95
GACTAACCAAACCTAC_8	Ozel_2020	Adult	neuron	0.637722	1	Optix	D/BarHI	24
GACTAACGTACCTACA_8	Ozel_2020	Adult	neuron	1	1	Optix	Erm/Ey	116
GACTAACTCCCAAGAT_8	Ozel_2020	Adult	neuron	1	1	Vsx	Erm/Ey	70
GACTACACAACAACCT_8	Ozel_2020	Adult	neuron	1	1	Optix	Hbn/Opa/Slp	59
GACTACACAATCTGCA_8	Ozel_2020	Adult	neuron	1	1	Optix	Hbn/Opa/Slp	61
GACTGCGAGCTAACAA_8	Ozel_2020	Adult	neuron	1	1	Optix	Erm/Ey	42
GAGCAGAGTAGTACCT_8	Ozel_2020	Adult	neuron	1	1	Vsx	Opa/Erm	20
GAGCAGAGTTGAGTTC_8	Ozel_2020	Adult	neuron	1	1	Vsx	Ey/Hbn	174
GAGCAGATCAGGCGAA_8	Ozel_2020	Adult	neuron	1	1	Optix	Hbn/Opa/Slp	137
GAGCAGATCGTTGCCT_8	Ozel_2020	Adult	neuron	1	1	Vsx	Opa/Erm	56
GAGCAGATCTCAAGTG_8	Ozel_2020	Adult	neuron	1	1	Optix	Erm/Ey	42
GAGGTGATCGGCGGTT_8	Ozel_2020	Adult	neuron	1	1	Optix	Erm/Ey	26
GAGGTGATCTCAAGTG_8	Ozel_2020	Adult	neuron	1	1	Optix	Erm/Ey	26
GAGTCCGAGCCGGTAA_8	Ozel_2020	Adult	neuron	1	1	Dpp	Hth	180
GAGTCCGAGTGGAGTC_8	Ozel_2020	Adult	neuron	1	1	Vsx	Erm/Ey	70
GATCAGTAGATATACG_8	Ozel_2020	Adult	neuron	1	1	Optix	D/BarHI	24
GATCAGTCACAGATTC_8	Ozel_2020	Adult	neuron	1	1	Optix	Ey/Hbn	15
GATCAGTCATCGATTG_8	Ozel_2020	Adult	neuron	1	1	Vsx	Erm/Ey	70
GATCAGTGTCGGCTCA_8	Ozel_2020	Adult	neuron	1	1	Dpp	Hbn/Opa/Slp	53
GATCAGTGTTTGACTG_8	Ozel_2020	Adult	neuron	1	1	Optix	D/BarHI	24
GATCAGTTCTTGGGTA_8	Ozel_2020	Adult	neuron	0.637722	0.756947	Vsx	Hbn/Opa/Slp	120
GATCGATAGATGTGGC_8	Ozel_2020	Adult	neuron	1	1	Vsx	Hbn/Opa/Slp	38
GATCGATAGCTGCAAG_8	Ozel_2020	Adult	neuron	1	1	Optix	Slp/D	123
GATCGATCAAATACAG_8	Ozel_2020	Adult	neuron	1	1	Vsx	Erm/Ey	70
GATCGATCAGTCGTGC_8	Ozel_2020	Adult	neuron	1	1	Optix	Erm/Ey	26
GATCGATCATCACGTA_8	Ozel_2020	Adult	neuron	1	1	Vsx	Hbn/Opa/Slp	120
GATCGATGTAGGGACT_8	Ozel_2020	Adult	neuron	1	1	Vsx	Erm/Ey	70
GATCGCGCAATAGCGG_8	Ozel_2020	Adult	neuron	1	1	Optix	Hbn/Opa/Slp	52
GATCGCGCAGTGGGAT_8	Ozel_2020	Adult	neuron	1	1	Optix	Slp/D	47
GATCGCGGTAGCGTAG_8	Ozel_2020	Adult	neuron	1	1	Dpp	Hbn/Opa/Slp	53
GATCGCGGTCAGGACA_8	Ozel_2020	Adult	neuron	1	1	Optix	Slp/D	123
GATCGCGGTTGACGTT_8	Ozel_2020	Adult	neuron	1	1	Optix	D/BarHI	24
GATCGTAAGCCAGGAT_8	Ozel_2020	Adult	neuron	1	1	Vsx	Hth	159
GATCGTAGTGACGCCT_8	Ozel_2020	Adult	neuron	1	1	Dpp	Hth	180
GATCTAGAGGACTGGT_8	Ozel_2020	Adult	neuron	1	1	Optix	D/BarHI	24
GATCTAGCAAACCTAC_8	Ozel_2020	Adult	neuron	1	1	Vsx	Ey/Hbn	168
GATCTAGCAGCCTTTC_8	Ozel_2020	Adult	neuron	1	1	Optix	Ey/Hbn	15
GATCTAGCATCTGGTA_8	Ozel_2020	Adult	neuron	1	1	Optix	Hbn/Opa/Slp	19
GATCTAGTCGGTGTCG_8	Ozel_2020	Adult	neuron	1	1	Optix	Erm/Ey	42
GATGAAAAGGAGTAGA_8	Ozel_2020	Adult	neuron	1	1	Vsx	Slp/D	32
GATGAAACATCACGAT_8	Ozel_2020	Adult	neuron	1	1	Vsx	Opa/Erm	56
GATGAAATCACTTATC_8	Ozel_2020	Adult	neuron	1	1	Optix	Ey/Hbn	15
GATGAAATCTACTCAT_8	Ozel_2020	Adult	neuron	1	1	Optix	Hbn/Opa/Slp	61
GATGAGGCAGGGTATG_8	Ozel_2020	Adult	neuron	1	1	Vsx	Opa/Erm	20
GATGCTACAAGAAGAG_8	Ozel_2020	Adult	neuron	1	1	Vsx	Hbn/Opa/Slp	120
GATGCTACAAGCGTAG_8	Ozel_2020	Adult	neuron	1	1	Optix	Opa/Erm	17
GATGCTACACGTCAGC_8	Ozel_2020	Adult	neuron	0.355951	0.446379	Vsx	Hbn/Opa/Slp	120
GCAAACTAGGTACTCT_8	Ozel_2020	Adult	neuron	1	1	Optix	D/BarHI	24
GCAAACTCAGGTGGAT_8	Ozel_2020	Adult	neuron	1	1	Optix	Hbn/Opa/Slp	61
GCAAACTGTGCCTTGG_8	Ozel_2020	Adult	neuron	1	1	Vsx	Opa/Erm	56
GCAAACTTCCTATTCA_8	Ozel_2020	Adult	neuron	1	1	Optix	Slp/D	123
GCAAACTTCGTGACAT_8	Ozel_2020	Adult	neuron	1	1	Vsx	Hbn/Opa/Slp	120
GCAATCAAGTGTCCAT_8	Ozel_2020	Adult	neuron	1	1	Optix	Slp/D	84
GCAATCACAGCTCGCA_8	Ozel_2020	Adult	neuron	1	1	Optix	Hbn/Opa/Slp	137
GCAATCAGTCAGATAA_8	Ozel_2020	Adult	neuron	1	1	Vsx	Hbn/Opa/Slp	38
GCACATAAGCCAGTAG_8	Ozel_2020	Adult	neuron	1	1	Vsx	Hbn/Opa/Slp	30
GCACATACATACAGCT_8	Ozel_2020	Adult	neuron	1	1	Dpp	Hth	175
GCACATAGTCATATGC_8	Ozel_2020	Adult	neuron	1	1	Optix	Slp/D	123
GCACATAGTCGAAAGC_8	Ozel_2020	Adult	neuron	1	1	Vsx	Erm/Ey	70
GCACATAGTTGTTTGG_8	Ozel_2020	Adult	neuron	1	1	Optix	Erm/Ey	42
GCACTCTGTGTGCGTC_8	Ozel_2020	Adult	neuron	1	1	Dpp	Hth	180
GCAGCCAAGTGTCTCA_8	Ozel_2020	Adult	neuron	1	1	Vsx	Erm/Ey	70
GCAGCCACATCCGGGT_8	Ozel_2020	Adult	neuron	1	1	Dpp	Hth	180
GCAGCCATCAACGCTA_8	Ozel_2020	Adult	neuron	1	1	Optix	Erm/Ey	26
GCAGTTAGTTGATTCG_8	Ozel_2020	Adult	neuron	1	1	Vsx	Erm/Ey	70
GCAGTTATCGAGGTAG_8	Ozel_2020	Adult	neuron	1	1	Optix	Hbn/Opa/Slp	61
GCATACAAGCTTTGGT_8	Ozel_2020	Adult	neuron	1	1	Vsx	Hbn/Opa/Slp	38
GCATACAAGTGTACCT_8	Ozel_2020	Adult	neuron	1	1	Optix	Erm/Ey	42
GCATACACACGACTCG_8	Ozel_2020	Adult	neuron	1	1	Dpp	Hbn/Opa/Slp	145
GCATACACATTTGCTT_8	Ozel_2020	Adult	neuron	1	1	Optix	Erm/Ey	116
GCATACAGTAGCTCCG_8	Ozel_2020	Adult	neuron	1	1	Optix	Erm/Ey	42
GCATACATCCGAGCCA_8	Ozel_2020	Adult	neuron	1	1	Optix	Hbn/Opa/Slp	61
GCATACATCTTCCTTC_8	Ozel_2020	Adult	neuron	1	1	Optix	Slp/D	76
GCATGATAGATAGGAG_8	Ozel_2020	Adult	neuron	1	1	Vsx	Opa/Erm	20
GCATGATAGGACACCA_8	Ozel_2020	Adult	neuron	1	1	Optix	Hbn/Opa/Slp	19
GCATGATTCCGTACAA_8	Ozel_2020	Adult	neuron	1	1	Optix	Hbn/Opa/Slp	61
GCATGCGAGGCATGGT_8	Ozel_2020	Adult	neuron	1	1	Optix	Slp/D	84
GCATGCGCACTATCTT_8	Ozel_2020	Adult	neuron	1	1	Dpp	Hbn/Opa/Slp	145
GCATGCGCAGCTGCAC_8	Ozel_2020	Adult	neuron	1	1	Optix	Erm/Ey	26
GCATGCGCATTTCACT_8	Ozel_2020	Adult	neuron	1	1	Optix	Hbn/Opa/Slp	82
GCATGCGGTCTGGTCG_8	Ozel_2020	Adult	neuron	1	1	Optix	Hth	163
GCATGTAAGCTCCTTC_8	Ozel_2020	Adult	neuron	1	1	Optix	Slp/D	123
GCATGTACACGAGGTA_8	Ozel_2020	Adult	neuron	1	1	Optix	Slp/D	84
GCATGTACATGGTAGG_8	Ozel_2020	Adult	neuron	1	1	Dpp	Hbn/Opa/Slp	145
GCATGTATCCAAACTG_8	Ozel_2020	Adult	neuron	1	1	Optix	Hbn/Opa/Slp	14
GCATGTATCGGACAAG_8	Ozel_2020	Adult	neuron	1	1	Optix	Slp/D	76
GCATGTATCGTTTAGG_8	Ozel_2020	Adult	neuron	1	1	Dpp	Hbn/Opa/Slp	53
GCCAAATAGCGATGAC_8	Ozel_2020	Adult	neuron	1	1	Vsx	Erm/Ey	70
GCCAAATTCAGGTAAA_8	Ozel_2020	Adult	neuron	1	1	Optix	Hbn/Opa/Slp	137
GCCTCTAAGATGCCAG_8	Ozel_2020	Adult	neuron	1	0.655675	Vsx	Hth	159
GCCTCTACAAGACACG_8	Ozel_2020	Adult	neuron	0.627659	0.750195	Optix	Ey/Hbn	167
GCCTCTAGTAAGTAGT_8	Ozel_2020	Adult	neuron	1	1	Vsx	Slp/D	95
GCCTCTAGTAGGAGTC_8	Ozel_2020	Adult	neuron	1	1	Optix	Hbn/Opa/Slp	137
GCGACCACACCGTTGG_8	Ozel_2020	Adult	neuron	1	1	Optix	Slp/D	105
GCGAGAAAGGAACTGC_8	Ozel_2020	Adult	neuron	1	1	Optix	Hbn/Opa/Slp	137
GCGAGAACAAGCGCTC_8	Ozel_2020	Adult	neuron	1	1	Optix	Opa/Erm	17
GCGAGAAGTCACACGC_8	Ozel_2020	Adult	neuron	1	1	Optix	Erm/Ey	42
GCGAGAATCACATACG_8	Ozel_2020	Adult	neuron	1	1	Vsx	Hbn/Opa/Slp	120
GCGAGAATCAGCACAT_8	Ozel_2020	Adult	neuron	1	1	Optix	Slp/D	84
GCGAGAATCCCTTGTG_8	Ozel_2020	Adult	neuron	1	1	Optix	Ey/Hbn	15
GCGAGAATCTTTACGT_8	Ozel_2020	Adult	neuron	1	1	Optix	Hbn/Opa/Slp	19
GCGCAACCATGCAATC_8	Ozel_2020	Adult	neuron	1	1	Optix	Slp/D	46
GCGCAACTCAACTCTT_8	Ozel_2020	Adult	neuron	1	1	Optix	Slp/D	84
GCGCAACTCCCTAATT_8	Ozel_2020	Adult	neuron	1	1	Dpp	Hth	180
GCGCAACTCGTCTGCT_8	Ozel_2020	Adult	neuron	1	1	Optix	Slp/D	76
GCGCAACTCTTGCATT_8	Ozel_2020	Adult	neuron	1	1	Vsx	Ey/Hbn	173
GCGCAGTCAAGAGGCT_8	Ozel_2020	Adult	neuron	1	1	Optix	Slp/D	123
GCGCAGTCATTAACCG_8	Ozel_2020	Adult	neuron	1	1	Optix	Hbn/Opa/Slp	61
GCGCAGTGTCCGCTGA_8	Ozel_2020	Adult	neuron	1	1	Optix	Erm/Ey	55
GCGCAGTTCACATGCA_8	Ozel_2020	Adult	neuron	1	1	Dpp	Hth	180
GCGCAGTTCCGGGTGT_8	Ozel_2020	Adult	neuron	1	1	Optix	Hbn/Opa/Slp	59
GCGCCAAGTAGGAGTC_8	Ozel_2020	Adult	neuron	1	1	Optix	Hbn/Opa/Slp	19
GCGCGATGTTCTGTTT_8	Ozel_2020	Adult	neuron	1	1	Optix	Ey/Hbn	15
GCGGGTTCACACGCTG_8	Ozel_2020	Adult	neuron	1	1	Vsx	Slp/D	32
GCGGGTTCATCTATGG_8	Ozel_2020	Adult	neuron	1	1	Optix	Erm/Ey	26
GCGGGTTCATTAGGCT_8	Ozel_2020	Adult	neuron	1	1	Optix	Hbn/Opa/Slp	19
GCTCCTAAGATCCTGT_8	Ozel_2020	Adult	neuron	1	1	Optix	Ey/Hbn	15
GCTCCTAAGGACAGCT_8	Ozel_2020	Adult	neuron	1	1	Optix	Slp/D	76
GCTCTGTAGTACACCT_8	Ozel_2020	Adult	neuron	1	1	Optix	Slp/D	46
GCTCTGTGTTCAGTAC_8	Ozel_2020	Adult	neuron	1	1	Vsx	Ey/Hbn	173
GCTGCAGAGTATTGGA_8	Ozel_2020	Adult	neuron	1	1	Optix	Hbn/Opa/Slp	82
GCTGCGACAAACAACA_8	Ozel_2020	Adult	neuron	1	1	Optix	Erm/Ey	55
GCTGCGACAAACCTAC_8	Ozel_2020	Adult	neuron	1	1	Optix	Hbn/Opa/Slp	137
GCTGCGACATGCCCGA_8	Ozel_2020	Adult	neuron	1	1	Vsx	Opa/Erm	56
GCTGCGAGTTACAGAA_8	Ozel_2020	Adult	neuron	1	1	Optix	Slp/D	123
GCTGCGATCGAACTGT_8	Ozel_2020	Adult	neuron	1	1	Vsx	Hth	155
GCTGCTTAGACCGGAT_8	Ozel_2020	Adult	neuron	1	1	Dpp	Hth	175
GCTGCTTCAGAGCCAA_8	Ozel_2020	Adult	neuron	1	1	Vsx	Erm/Ey	70
GCTGCTTGTCAGAAGC_8	Ozel_2020	Adult	neuron	1	1	Optix	Hbn/Opa/Slp	61
GCTGGGTCAATGCCAT_8	Ozel_2020	Adult	neuron	1	1	Optix	Erm/Ey	42
GCTGGGTGTCTGGAGA_8	Ozel_2020	Adult	neuron	1	1	Optix	Hbn/Opa/Slp	19
GCTGGGTTCCCATTAT_8	Ozel_2020	Adult	neuron	1	1	Dpp	Hth	180
GCTTCCAAGTTCGCGC_8	Ozel_2020	Adult	neuron	1	1	Optix	Slp/D	84
GCTTCCACACAGGTTT_8	Ozel_2020	Adult	neuron	1	1	Optix	Hbn/Opa/Slp	82
GCTTCCAGTCTCGTTC_8	Ozel_2020	Adult	neuron	1	1	Optix	Erm/Ey	42
GCTTCCATCACTTCAT_8	Ozel_2020	Adult	neuron	1	1	Vsx	Hth	155
GCTTGAAAGAGGTTAT_8	Ozel_2020	Adult	neuron	1	1	Optix	Slp/D	105
GCTTGAAAGATGCGAC_8	Ozel_2020	Adult	neuron	1	1	Dpp	Hth	180
GCTTGAAAGTGGACGT_8	Ozel_2020	Adult	neuron	1	1	Optix	Erm/Ey	26
GCTTGAAAGTGTACGG_8	Ozel_2020	Adult	neuron	1	1	Dpp	Hbn/Opa/Slp	53
GCTTGAACAATGACCT_8	Ozel_2020	Adult	neuron	1	1	Optix	Ey/Hbn	15
GCTTGAAGTAAACCTC_8	Ozel_2020	Adult	neuron	1	1	Vsx	Ey/Hbn	174
GGAAAGCAGGGAGTAA_8	Ozel_2020	Adult	neuron	1	0.871722	Optix	Hbn/Opa/Slp	61
GGAAAGCCATACTCTT_8	Ozel_2020	Adult	neuron	1	1	Optix	Erm/Ey	42
GGAAAGCGTTCTGAAC_8	Ozel_2020	Adult	neuron	1	1	Optix	Hbn/Opa/Slp	59
GGAAAGCTCTGTTTGT_8	Ozel_2020	Adult	neuron	1	1	Optix	Erm/Ey	42
GGAACTTGTAGAGGAA_8	Ozel_2020	Adult	neuron	1	1	Vsx	Ey/Hbn	173
GGAATAAAGTGAAGTT_8	Ozel_2020	Adult	neuron	1	1	Vsx	Hth/Opa	152
GGAATAACAGTCCTTC_8	Ozel_2020	Adult	neuron	1	1	Optix	Hbn/Opa/Slp	61
GGAATAACAGTGGGAT_8	Ozel_2020	Adult	neuron	1	1	Optix	Erm/Ey	26
GGAATAATCCAAGCCG_8	Ozel_2020	Adult	neuron	1	1	Optix	Ey/Hbn	15
GGACAAGAGATATGGT_8	Ozel_2020	Adult	neuron	1	1	Optix	Erm/Ey	42
GGACAAGAGGCGTACA_8	Ozel_2020	Adult	neuron	1	1	Optix	Hbn/Opa/Slp	59
GGACAAGCAATCTGCA_8	Ozel_2020	Adult	neuron	0.355951	0.642172	Vsx	Hbn/Opa/Slp	120
GGACAAGCACAGGCCT_8	Ozel_2020	Adult	neuron	1	1	Optix	Hbn/Opa/Slp	61
GGACAAGTCGCCGTGA_8	Ozel_2020	Adult	neuron	1	1	Optix	Hbn/Opa/Slp	82
GGACAGACAGGTTTCA_8	Ozel_2020	Adult	neuron	1	1	Optix	Slp/D	29
GGACAGAGTTCAGGCC_8	Ozel_2020	Adult	neuron	1	1	Vsx	Ey/Hbn	173
GGACATTGTGTTTGTG_8	Ozel_2020	Adult	neuron	1	1	Vsx	Hth	159
GGACATTTCGGAGGTA_8	Ozel_2020	Adult	neuron	1	1	Optix	Erm/Ey	26
GGACGTCAGTATCTCG_8	Ozel_2020	Adult	neuron	1	1	Optix	Slp/D	123
GGACGTCGTACTTGAC_8	Ozel_2020	Adult	neuron	1	1	Optix	Hbn/Opa/Slp	82
GGACGTCTCGAGCCCA_8	Ozel_2020	Adult	neuron	1	1	Optix	Erm/Ey	42
GGAGCAAAGATGCCAG_8	Ozel_2020	Adult	neuron	1	1	Optix	Erm/Ey	42
GGAGCAAAGCACCGCT_8	Ozel_2020	Adult	neuron	1	1	Dpp	Hbn/Opa/Slp	39
GGAGCAAGTAGAAAGG_8	Ozel_2020	Adult	neuron	1	1	Optix	Hbn/Opa/Slp	137
GGATGTTAGAAGGGTA_8	Ozel_2020	Adult	neuron	1	1	Dpp	Hbn/Opa/Slp	145
GGATTACAGCCGGTAA_8	Ozel_2020	Adult	neuron	1	1	Optix	Hbn/Opa/Slp	19
GGATTACCACGCGAAA_8	Ozel_2020	Adult	neuron	1	1	Optix	Hbn/Opa/Slp	19
GGATTACGTGCTTCTC_8	Ozel_2020	Adult	neuron	1	1	Optix	Hbn/Opa/Slp	61
GGCAATTAGACAGGCT_8	Ozel_2020	Adult	neuron	1	1	Optix	Hbn/Opa/Slp	59
GGCAATTAGTTGAGTA_8	Ozel_2020	Adult	neuron	1	1	Optix	Erm/Ey	26
GGCAATTCAAGCTGTT_8	Ozel_2020	Adult	neuron	1	1	Vsx	Hbn/Opa/Slp	120
GGCAATTGTCCAACTA_8	Ozel_2020	Adult	neuron	1	1	Optix	Hbn/Opa/Slp	137
GGCAATTGTGCAGTAG_8	Ozel_2020	Adult	neuron	1	1	Vsx	Hth/Opa	152
GGCAATTGTTAGATGA_8	Ozel_2020	Adult	neuron	1	1	Dpp	Hbn/Opa/Slp	145
GGCAATTTCATAACCG_8	Ozel_2020	Adult	neuron	1	1	Vsx	Hbn/Opa/Slp	120
GGCCGATGTGCAGACA_8	Ozel_2020	Adult	neuron	1	1	Optix	Hbn/Opa/Slp	19
GGCCGATTCAACTCTT_8	Ozel_2020	Adult	neuron	1	1	Optix	Hbn/Opa/Slp	103
GGCCGATTCTCGCTTG_8	Ozel_2020	Adult	neuron	1	1	Dpp	Hbn/Opa/Slp	39
GGCGACTAGCTTATCG_8	Ozel_2020	Adult	neuron	1	1	Dpp	Hbn/Opa/Slp	39
GGCGACTAGGAATTAC_8	Ozel_2020	Adult	neuron	1	1	Optix	Slp/D	76
GGCGACTCAATCTGCA_8	Ozel_2020	Adult	neuron	1	1	Vsx	Ey/Hbn	168
GGCGACTTCATGGTCA_8	Ozel_2020	Adult	neuron	1	1	Dpp	Hbn/Opa/Slp	145
GGCGACTTCTGTCAAG_8	Ozel_2020	Adult	neuron	1	1	Optix	Hbn/Opa/Slp	61
GGCGTGTCAAAGGAAG_8	Ozel_2020	Adult	neuron	1	1	Dpp	Hth	175
GGCGTGTCAAGCCTAT_8	Ozel_2020	Adult	neuron	1	1	Optix	Hbn/Opa/Slp	103
GGCGTGTGTACTTAGC_8	Ozel_2020	Adult	neuron	1	1	Dpp	Hbn/Opa/Slp	39
GGCGTGTGTCTGGAGA_8	Ozel_2020	Adult	neuron	1	1	Optix	Erm/Ey	116
GGCGTGTGTTCCGGCA_8	Ozel_2020	Adult	neuron	1	1	Optix	Hbn/Opa/Slp	19
GGCGTGTTCAGTTGAC_8	Ozel_2020	Adult	neuron	0.154686	0.432876	Vsx	Hbn/Opa/Slp	120
GGCTCGAAGCCGTCGT_8	Ozel_2020	Adult	neuron	1	1	Optix	Slp/D	123
GGCTCGACACAACGCC_8	Ozel_2020	Adult	neuron	1	1	Optix	Hth	163
GGCTCGAGTGAACCTT_8	Ozel_2020	Adult	neuron	1	1	Optix	Slp/D	123
GGCTGGTAGCTTCGCG_8	Ozel_2020	Adult	neuron	1	1	Optix	Hbn/Opa/Slp	82
GGCTGGTAGGACTGGT_8	Ozel_2020	Adult	neuron	1	1	Optix	Hbn/Opa/Slp	61
GGCTGGTCAATCTGCA_8	Ozel_2020	Adult	neuron	1	1	Optix	Erm/Ey	26
GGCTGGTCACTATCTT_8	Ozel_2020	Adult	neuron	1	1	Vsx	Erm/Ey	70
GGCTGGTGTCAGGACA_8	Ozel_2020	Adult	neuron	1	1	Optix	Hbn/Opa/Slp	19
GGCTGGTGTTGAGTTC_8	Ozel_2020	Adult	neuron	1	1	Dpp	Hbn/Opa/Slp	145
GGCTGGTTCGGTCTAA_8	Ozel_2020	Adult	neuron	1	1	Optix	Erm/Ey	116
GGGAATGCAAGTCATC_8	Ozel_2020	Adult	neuron	0.0037366	0.331604	Vsx	Hbn/Opa/Slp	120
GGGACCTAGACAATAC_8	Ozel_2020	Adult	neuron	1	1	Optix	Hbn/Opa/Slp	61
GGGACCTAGGCCCTTG_8	Ozel_2020	Adult	neuron	1	1	Optix	Hbn/Opa/Slp	61
GGGACCTCAATGAATG_8	Ozel_2020	Adult	neuron	1	1	Optix	Hbn/Opa/Slp	61
GGGACCTCAGACAAAT_8	Ozel_2020	Adult	neuron	1	1	Optix	Hbn/Opa/Slp	103
GGGACCTGTCACCTAA_8	Ozel_2020	Adult	neuron	1	1	Optix	Hbn/Opa/Slp	82
GGGACCTTCAGCTTAG_8	Ozel_2020	Adult	neuron	1	1	Optix	Ey/Hbn	15
GGGAGATAGACAGGCT_8	Ozel_2020	Adult	neuron	1	1	Vsx	Slp/D	95
GGGAGATAGATGTCGG_8	Ozel_2020	Adult	neuron	1	1	Vsx	Erm/Ey	70
GGGAGATCATGTTGAC_8	Ozel_2020	Adult	neuron	1	1	Vsx	Ey/Hbn	173
GGGAGATGTGACGGTA_8	Ozel_2020	Adult	neuron	1	1	Vsx	Opa/Erm	18
GGGAGATGTGTTCTTT_8	Ozel_2020	Adult	neuron	1	1	Vsx	Hth	159
GGGAGATTCGTAGGTT_8	Ozel_2020	Adult	neuron	1	1	Optix	Slp/D	84
GGGATGAAGACTAGAT_8	Ozel_2020	Adult	neuron	1	1	Vsx	Hbn/Opa/Slp	30
GGGATGAAGTATGACA_8	Ozel_2020	Adult	neuron	1	1	Optix	Erm/Ey	42
GGGATGACACGACTCG_8	Ozel_2020	Adult	neuron	1	1	Optix	Hbn/Opa/Slp	19
GGGATGATCTGGTGTA_8	Ozel_2020	Adult	neuron	1	1	Optix	Hbn/Opa/Slp	82
GGGCACTGTACGCTGC_8	Ozel_2020	Adult	neuron	1	1	Optix	Slp/D	84
GGGCACTGTCATCGGC_8	Ozel_2020	Adult	neuron	1	1	Optix	D/BarHI	24
GGGCACTTCACGCATA_8	Ozel_2020	Adult	neuron	1	1	Optix	Slp/D	105
GGGCATCAGCTAGTTC_8	Ozel_2020	Adult	neuron	0.245255	1	Optix	Opa/Erm	17
GGGCATCCATGCCTTC_8	Ozel_2020	Adult	neuron	1	1	Optix	Erm/Ey	42
GGGCATCGTAAGGATT_8	Ozel_2020	Adult	neuron	1	1	Optix	Erm/Ey	42
GGGCATCGTAAGTTCC_8	Ozel_2020	Adult	neuron	1	1	Dpp	Hth/Opa	178
GGGCATCTCCGTCAAA_8	Ozel_2020	Adult	neuron	1	1	Vsx	Opa/Erm	20
GGGTCTGGTCGAATCT_8	Ozel_2020	Adult	neuron	1	1	Vsx	Hbn/Opa/Slp	38
GGGTCTGGTGTGACCC_8	Ozel_2020	Adult	neuron	1	1	Optix	Slp/D	46
GGGTCTGGTTGGACCC_8	Ozel_2020	Adult	neuron	1	1	Dpp	Ey/Hbn	181
GGGTCTGTCTGATACG_8	Ozel_2020	Adult	neuron	1	1	Vsx	Hth	155
GGGTTGCCATGGGACA_8	Ozel_2020	Adult	neuron	1	1	Optix	Erm/Ey	55
GGGTTGCGTGCGCTTG_8	Ozel_2020	Adult	neuron	1	1	Vsx	Hth	155
GGGTTGCTCGCGCCAA_8	Ozel_2020	Adult	neuron	1	1	Optix	Slp/D	123
GGTATTGCACTTAAGC_8	Ozel_2020	Adult	neuron	1	1	Vsx	Erm/Ey	70
GGTATTGGTCTAACGT_8	Ozel_2020	Adult	neuron	1	1	Optix	Hbn/Opa/Slp	61
GGTATTGGTTAAGAAC_8	Ozel_2020	Adult	neuron	1	1	Optix	Erm/Ey	42
GGTGAAGAGCACCGTC_8	Ozel_2020	Adult	neuron	1	1	Optix	Erm/Ey	42
GGTGAAGTCCCTAACC_8	Ozel_2020	Adult	neuron	1	1	Dpp	Hbn/Opa/Slp	53
GGTGCGTAGCATGGCA_8	Ozel_2020	Adult	neuron	1	1	Optix	Ey/Hbn	15
GGTGCGTTCCGAACGC_8	Ozel_2020	Adult	neuron	1	1	Optix	Slp/D	123
GGTGTTACAAGCCGCT_8	Ozel_2020	Adult	neuron	1	1	Dpp	Hbn/Opa/Slp	39
GGTGTTAGTAAAGTCA_8	Ozel_2020	Adult	neuron	1	1	Vsx	Hth/Opa	152
GGTGTTAGTAGGCTGA_8	Ozel_2020	Adult	neuron	1	1	Vsx	Ey/Hbn	174
GGTGTTAGTAGTGAAT_8	Ozel_2020	Adult	neuron	1	1	Optix	Ey/Hbn	15
GGTGTTAGTGTCAATC_8	Ozel_2020	Adult	neuron	1	1	Optix	Hbn/Opa/Slp	103
GTAACTGCATGTCCTC_8	Ozel_2020	Adult	neuron	1	1	Optix	Hbn/Opa/Slp	61
GTAACTGCATTCACTT_8	Ozel_2020	Adult	neuron	1	1	Optix	Erm/Ey	42
GTAACTGGTACCCAAT_8	Ozel_2020	Adult	neuron	1	1	Vsx	Hth	159
GTAACTGGTGTAAGTA_8	Ozel_2020	Adult	neuron	1	1	Optix	Hbn/Opa/Slp	19
GTAACTGGTTTGCATG_8	Ozel_2020	Adult	neuron	-0.217655	0.547651	Optix	Ey/Hbn	167
GTAACTGTCAGTCAGT_8	Ozel_2020	Adult	neuron	1	1	Optix	Erm/Ey	55
GTACGTACAAGTAGTA_8	Ozel_2020	Adult	neuron	1	1	Vsx	D/BarHI	115
GTACGTACATGCCTAA_8	Ozel_2020	Adult	neuron	1	1	Vsx	Ey/Hbn	174
GTACGTAGTGTTGGGA_8	Ozel_2020	Adult	neuron	1	1	Optix	Erm/Ey	42
GTACGTATCGGCGGTT_8	Ozel_2020	Adult	neuron	1	1	Vsx	Erm/Ey	70
GTACTCCAGATCACGG_8	Ozel_2020	Adult	neuron	1	1	Optix	Hth	163
GTACTCCAGTGTACGG_8	Ozel_2020	Adult	neuron	1	1	Optix	Slp/D	123
GTACTCCCATCACAAC_8	Ozel_2020	Adult	neuron	1	1	Vsx	Erm/Ey	70
GTACTCCGTCCATCCT_8	Ozel_2020	Adult	neuron	1	1	Dpp	Hth	175
GTACTTTCAGACTCGC_8	Ozel_2020	Adult	neuron	1	1	Vsx	Ey/Hbn	173
GTACTTTCAGTAACGG_8	Ozel_2020	Adult	neuron	1	1	Optix	Hbn/Opa/Slp	61
GTACTTTGTCACAAGG_8	Ozel_2020	Adult	neuron	1	1	Optix	Hbn/Opa/Slp	52
GTAGGCCGTATGCTTG_8	Ozel_2020	Adult	neuron	1	1	Optix	Hbn/Opa/Slp	19
GTAGTCAAGTGAACAT_8	Ozel_2020	Adult	neuron	1	1	Vsx	Erm/Ey	70
GTAGTCACAAGGCTCC_8	Ozel_2020	Adult	neuron	1	1	Optix	D/BarHI	24
GTATCTTAGATAGGAG_8	Ozel_2020	Adult	neuron	1	1	Dpp	Hbn/Opa/Slp	145
GTATCTTGTCTCGTTC_8	Ozel_2020	Adult	neuron	1	1	Optix	Erm/Ey	116
GTATCTTTCCTCTAGC_8	Ozel_2020	Adult	neuron	1	1	Optix	Hbn/Opa/Slp	52
GTCAAGTAGATTACCC_8	Ozel_2020	Adult	neuron	1	1	Vsx	D/BarHI	115
GTCAAGTAGCTGCAAG_8	Ozel_2020	Adult	neuron	1	1	Optix	Ey/Hbn	15
GTCAAGTAGGCAAAGA_8	Ozel_2020	Adult	neuron	1	1	Vsx	Erm/Ey	70
GTCAAGTCAAGTTAAG_8	Ozel_2020	Adult	neuron	1	1	Optix	Slp/D	105
GTCAAGTCAGCTCCGA_8	Ozel_2020	Adult	neuron	1	1	Optix	Erm/Ey	26
GTCAAGTGTAAGGATT_8	Ozel_2020	Adult	neuron	1	1	Vsx	Hbn/Opa/Slp	120
GTCAAGTTCAACACGT_8	Ozel_2020	Adult	neuron	1	1	Optix	Erm/Ey	42
GTCAAGTTCCATGAAC_8	Ozel_2020	Adult	neuron	1	1	Dpp	Slp/D	80
GTCAAGTTCCCTCAGT_8	Ozel_2020	Adult	neuron	1	1	Optix	Erm/Ey	26
GTCAAGTTCGGAAACG_8	Ozel_2020	Adult	neuron	1	1	Vsx	Erm/Ey	70
GTCAAGTTCTTTAGGG_8	Ozel_2020	Adult	neuron	1	1	Optix	Hbn/Opa/Slp	137
GTCACAACAACACCTA_8	Ozel_2020	Adult	neuron	1	1	Optix	Erm/Ey	42
GTCACAACATGTAAGA_8	Ozel_2020	Adult	neuron	1	1	Optix	Erm/Ey	116
GTCACAAGTTTAGCTG_8	Ozel_2020	Adult	neuron	1	1	Optix	D/BarHI	24
GTCACAATCCTAGAAC_8	Ozel_2020	Adult	neuron	1	1	Vsx	Hbn/Opa/Slp	120
GTCACAATCTTCATGT_8	Ozel_2020	Adult	neuron	1	1	Dpp	Hth	175
GTCACGGCAAAGCAAT_8	Ozel_2020	Adult	neuron	1	1	Vsx	Erm/Ey	70
GTCACGGCACTGTGTA_8	Ozel_2020	Adult	neuron	1	1	Optix	Hbn/Opa/Slp	52
GTCATTTAGTGGTAGC_8	Ozel_2020	Adult	neuron	1	1	Optix	Erm/Ey	42
GTCATTTCAAACCTAC_8	Ozel_2020	Adult	neuron	1	1	Optix	Opa/Erm	17
GTCATTTCAATGGTCT_8	Ozel_2020	Adult	neuron	1	1	Optix	Hbn/Opa/Slp	61
GTCATTTCATCGATGT_8	Ozel_2020	Adult	neuron	1	1	Optix	Erm/Ey	42
GTCATTTGTGGTCTCG_8	Ozel_2020	Adult	neuron	1	1	Optix	Slp/D	84
GTCATTTTCAGAAATG_8	Ozel_2020	Adult	neuron	1	1	Optix	Hbn/Opa/Slp	82
GTCCTCAAGGCTAGAC_8	Ozel_2020	Adult	neuron	1	1	Vsx	Erm/Ey	70
GTCCTCACAGACAAGC_8	Ozel_2020	Adult	neuron	1	1	Optix	Erm/Ey	116
GTCCTCACATCATCCC_8	Ozel_2020	Adult	neuron	1	1	Vsx	Hth	155
GTCCTCAGTGGACGAT_8	Ozel_2020	Adult	neuron	1	1	Optix	Slp/D	84
GTCCTCAGTTGTGGCC_8	Ozel_2020	Adult	neuron	1	1	Vsx	Opa/Erm	56
GTCGGGTCACGAGGTA_8	Ozel_2020	Adult	neuron	1	1	Optix	Hbn/Opa/Slp	19
GTCGGGTGTGCTTCTC_8	Ozel_2020	Adult	neuron	1	1	Optix	Hbn/Opa/Slp	61
GTCGGGTTCTCTAGGA_8	Ozel_2020	Adult	neuron	1	1	Dpp	Hth	180
GTCGTAAAGCGTCTAT_8	Ozel_2020	Adult	neuron	1	1	Optix	Erm/Ey	42
GTCGTAAGTCCGTGAC_8	Ozel_2020	Adult	neuron	1	1	Dpp	Slp/D	80
GTCGTAATCCTTGACC_8	Ozel_2020	Adult	neuron	1	1	Vsx	Erm/Ey	70
GTCGTAATCTATCGCC_8	Ozel_2020	Adult	neuron	1	1	Optix	Opa/Erm	17
GTCGTAATCTGGAGCC_8	Ozel_2020	Adult	neuron	1	1	Optix	Slp/D	46
GTCTCGTCACAAGACG_8	Ozel_2020	Adult	neuron	1	1	Dpp	Hth	175
GTCTCGTTCAAACCAC_8	Ozel_2020	Adult	neuron	1	1	Optix	Erm/Ey	42
GTCTCGTTCTTTACAC_8	Ozel_2020	Adult	neuron	1	1	Optix	Ey/Hbn	167
GTCTCGTTCTTTAGTC_8	Ozel_2020	Adult	neuron	1	1	Vsx	Erm/Ey	41
GTCTTCGAGATATACG_8	Ozel_2020	Adult	neuron	1	1	Optix	Erm/Ey	42
GTCTTCGCAAAGGCGT_8	Ozel_2020	Adult	neuron	1	1	Vsx	Hth/Opa	152
GTGAAGGGTAGCCTCG_8	Ozel_2020	Adult	neuron	1	1	Optix	Slp/D	123
GTGAAGGGTTTGTTTC_8	Ozel_2020	Adult	neuron	1	1	Vsx	Opa/Erm	20
GTGCAGCAGAAACCGC_8	Ozel_2020	Adult	neuron	1	1	Optix	Opa/Erm	17
GTGCAGCAGTCTTGCA_8	Ozel_2020	Adult	neuron	1	1	Vsx	Opa/Erm	20
GTGCAGCGTAAGAGAG_8	Ozel_2020	Adult	neuron	1	1	Optix	Hbn/Opa/Slp	82
GTGCATAAGCACACAG_8	Ozel_2020	Adult	neuron	1	1	Optix	Hth	163
GTGCATAAGGGTGTTG_8	Ozel_2020	Adult	neuron	1	1	Vsx	Ey/Hbn	174
GTGCATACAAGGTTTC_8	Ozel_2020	Adult	neuron	1	1	Vsx	Opa/Erm	20
GTGCATATCCGTAGGC_8	Ozel_2020	Adult	neuron	1	1	Optix	Ey/Hbn	15
GTGCATATCGCAAACT_8	Ozel_2020	Adult	neuron	1	1	Optix	Erm/Ey	42
GTGCGGTAGCTGAAAT_8	Ozel_2020	Adult	neuron	1	1	Vsx	Erm/Ey	70
GTGCGGTAGTTAACGA_8	Ozel_2020	Adult	neuron	1	1	Optix	Hbn/Opa/Slp	82
GTGCGGTCACAGACAG_8	Ozel_2020	Adult	neuron	1	1	Optix	Slp/D	76
GTGCGGTCAGCGATCC_8	Ozel_2020	Adult	neuron	1	1	Optix	Slp/D	84
GTGGGTCCAAGCCGTC_8	Ozel_2020	Adult	neuron	1	1	Optix	Hbn/Opa/Slp	82
GTGGGTCCAATCAGAA_8	Ozel_2020	Adult	neuron	1	1	Optix	Hbn/Opa/Slp	82
GTGGGTCGTAAACACA_8	Ozel_2020	Adult	neuron	1	1	Optix	Hbn/Opa/Slp	82
GTGGGTCGTGTCGCTG_8	Ozel_2020	Adult	neuron	1	1	Dpp	Hbn/Opa/Slp	53
GTGGGTCGTTCGCGAC_8	Ozel_2020	Adult	neuron	1	1	Optix	Ey/Hbn	15
GTGTGCGGTATGCTTG_8	Ozel_2020	Adult	neuron	1	1	Optix	Slp/D	29
GTGTGCGGTTCTGGTA_8	Ozel_2020	Adult	neuron	0.637722	0.756947	Vsx	Hbn/Opa/Slp	120
GTGTGCGGTTTGGGCC_8	Ozel_2020	Adult	neuron	1	1	Optix	Erm/Ey	26
GTGTTAGAGACCACGA_8	Ozel_2020	Adult	neuron	1	1	Optix	Slp/D	123
GTGTTAGAGATGTGGC_8	Ozel_2020	Adult	neuron	1	1	Dpp	Hth	175
GTGTTAGAGCAGCGTA_8	Ozel_2020	Adult	neuron	1	1	Vsx	Hbn/Opa/Slp	38
GTGTTAGAGCGTTTAC_8	Ozel_2020	Adult	neuron	1	1	Vsx	Ey/Hbn	174
GTGTTAGAGTCCCACG_8	Ozel_2020	Adult	neuron	1	1	Optix	Erm/Ey	42
GTGTTAGCAGATCGGA_8	Ozel_2020	Adult	neuron	1	1	Optix	Slp/D	123
GTGTTAGTCACGGTTA_8	Ozel_2020	Adult	neuron	1	1	Optix	Ey/Hbn	15
GTTAAGCAGATACACA_8	Ozel_2020	Adult	neuron	1	0.756947	Optix	Hbn/Opa/Slp	52
GTTAAGCAGCCACTAT_8	Ozel_2020	Adult	neuron	0.808798	1	Optix	Opa/Erm	17
GTTAAGCCACGGTAAG_8	Ozel_2020	Adult	neuron	1	1	Dpp	Hth	180
GTTACAGAGCTGCGAA_8	Ozel_2020	Adult	neuron	1	1	Dpp	Hth	180
GTTACAGCATCACGTA_8	Ozel_2020	Adult	neuron	1	1	Optix	Hbn/Opa/Slp	61
GTTCATTAGAGTCTGG_8	Ozel_2020	Adult	neuron	1	1	Vsx	Opa/Erm	18
GTTCATTAGGCTAGCA_8	Ozel_2020	Adult	neuron	1	1	Dpp	Slp/D	80
GTTCATTCACAGATTC_8	Ozel_2020	Adult	neuron	1	1	Vsx	Hth	159
GTTCATTCACCAGCAC_8	Ozel_2020	Adult	neuron	1	1	Optix	Hbn/Opa/Slp	82
GTTCGGGCAGGGATTG_8	Ozel_2020	Adult	neuron	1	1	Optix	Erm/Ey	42
GTTCGGGCATTCACTT_8	Ozel_2020	Adult	neuron	1	1	Optix	Hbn/Opa/Slp	82
GTTCGGGGTACAAGTA_8	Ozel_2020	Adult	neuron	1	1	Dpp	Hth	180
GTTCGGGTCATTATCC_8	Ozel_2020	Adult	neuron	1	1	Vsx	Ey/Hbn	174
GTTCTCGAGTTACCCA_8	Ozel_2020	Adult	neuron	1	1	Optix	Opa/Erm	17
GTTCTCGTCGTGACAT_8	Ozel_2020	Adult	neuron	1	1	Optix	D/BarHI	24
GTTTCTAAGTCTCAAC_8	Ozel_2020	Adult	neuron	1	1	Vsx	Erm/Ey	41
GTTTCTAGTCTAGTGT_8	Ozel_2020	Adult	neuron	1	1	Optix	Hbn/Opa/Slp	82
TAAACCGAGCACCGTC_8	Ozel_2020	Adult	neuron	1	1	Vsx	Erm/Ey	70
TAAACCGAGTTATCGC_8	Ozel_2020	Adult	neuron	1	1	Optix	Hbn/Opa/Slp	61
TAAACCGAGTTGTCGT_8	Ozel_2020	Adult	neuron	1	1	Optix	Hbn/Opa/Slp	61
TAAACCGCACAGCCCA_8	Ozel_2020	Adult	neuron	1	1	Vsx	Hbn/Opa/Slp	120
TAAACCGGTAAACACA_8	Ozel_2020	Adult	neuron	1	1	Vsx	Erm/Ey	70
TAAACCGGTAGGGTAC_8	Ozel_2020	Adult	neuron	1	1	Optix	D/BarHI	24
TAAACCGTCCCAAGAT_8	Ozel_2020	Adult	neuron	1	1	Vsx	Opa/Erm	56
TAAACCGTCTACTTAC_8	Ozel_2020	Adult	neuron	1	1	Optix	Hbn/Opa/Slp	103
TAAGAGAAGCACCGCT_8	Ozel_2020	Adult	neuron	1	1	Optix	Hbn/Opa/Slp	61
TAAGAGAGTGCACGAA_8	Ozel_2020	Adult	neuron	1	1	Vsx	Hth	159
TAAGAGAGTTCGTCTC_8	Ozel_2020	Adult	neuron	1	1	Optix	Hbn/Opa/Slp	59
TAAGAGATCGAGAGCA_8	Ozel_2020	Adult	neuron	1	1	Optix	Slp/D	76
TAAGAGATCTCCAGGG_8	Ozel_2020	Adult	neuron	1	1	Optix	Erm/Ey	42
TAAGCGTAGGATCGCA_8	Ozel_2020	Adult	neuron	1	1	Vsx	Hth	159
TAAGCGTCACCAGGCT_8	Ozel_2020	Adult	neuron	1	1	Vsx	Ey/Hbn	174
TAAGCGTGTGTGCGTC_8	Ozel_2020	Adult	neuron	1	1	Optix	Hbn/Opa/Slp	137
TAAGCGTGTTCCTCCA_8	Ozel_2020	Adult	neuron	1	1	Optix	Erm/Ey	42
TAAGTGCAGCACAGGT_8	Ozel_2020	Adult	neuron	1	1	Optix	Erm/Ey	42
TAAGTGCGTACTCAAC_8	Ozel_2020	Adult	neuron	1	1	Vsx	Erm/Ey	70
TAAGTGCTCAAGATCC_8	Ozel_2020	Adult	neuron	1	1	Dpp	Hth	180
TAAGTGCTCTAACCGA_8	Ozel_2020	Adult	neuron	1	1	Optix	Slp/D	46
TAAGTGCTCTCCAGGG_8	Ozel_2020	Adult	neuron	1	1	Optix	Erm/Ey	42
TACACGAAGGCACATG_8	Ozel_2020	Adult	neuron	1	1	Optix	Opa/Erm	17
TACACGACAAACGTGG_8	Ozel_2020	Adult	neuron	1	1	Dpp	Hth	175
TACACGACATGCCACG_8	Ozel_2020	Adult	neuron	1	1	Optix	Hbn/Opa/Slp	61
TACACGAGTAAGTGTA_8	Ozel_2020	Adult	neuron	1	1	Vsx	Hth	159
TACACGAGTAGCGATG_8	Ozel_2020	Adult	neuron	1	1	Vsx	Hth	158
TACACGAGTCCAGTTA_8	Ozel_2020	Adult	neuron	1	1	Optix	Erm/Ey	116
TACACGATCTAGAGTC_8	Ozel_2020	Adult	neuron	1	1	Vsx	Hbn/Opa/Slp	120
TACAGTGCAACTGGCC_8	Ozel_2020	Adult	neuron	1	1	Vsx	Slp/D	95
TACCTATCATGGTTGT_8	Ozel_2020	Adult	neuron	1	1	Optix	Slp/D	29
TACCTATGTAAGTAGT_8	Ozel_2020	Adult	neuron	1	1	Dpp	Hth	180
TACCTATGTCAAAGAT_8	Ozel_2020	Adult	neuron	1	1	Dpp	Slp/D	80
TACCTATTCAGCTGGC_8	Ozel_2020	Adult	neuron	1	1	Optix	Hbn/Opa/Slp	82
TACCTATTCATTATCC_8	Ozel_2020	Adult	neuron	1	1	Optix	Erm/Ey	26
TACCTTAAGGAGTCTG_8	Ozel_2020	Adult	neuron	1	1	Optix	Hbn/Opa/Slp	82
TACCTTACACTGTGTA_8	Ozel_2020	Adult	neuron	1	1	Vsx	Ey/Hbn	174
TACCTTAGTCCAAGTT_8	Ozel_2020	Adult	neuron	1	1	Dpp	Hbn/Opa/Slp	53
TACCTTATCGATGAGG_8	Ozel_2020	Adult	neuron	1	1	Dpp	Hbn/Opa/Slp	145
TACGGATAGGCAGTCA_8	Ozel_2020	Adult	neuron	1	1	Optix	Erm/Ey	116
TACGGATTCAACCAAC_8	Ozel_2020	Adult	neuron	1	1	Optix	Hbn/Opa/Slp	59
TACGGATTCCAAGCCG_8	Ozel_2020	Adult	neuron	1	1	Vsx	Erm/Ey	70
TACGGATTCTAACGGT_8	Ozel_2020	Adult	neuron	1	1	Vsx	Hbn/Opa/Slp	38
TACGGGCAGTCAATAG_8	Ozel_2020	Adult	neuron	1	1	Vsx	Opa/Erm	56
TACGGGCGTAAGCACG_8	Ozel_2020	Adult	neuron	1	1	Optix	Opa/Erm	17
TACGGTAAGATCCTGT_8	Ozel_2020	Adult	neuron	1	1	Vsx	Hbn/Opa/Slp	120
TACGGTAAGCCACGTC_8	Ozel_2020	Adult	neuron	1	1	Optix	Slp/D	123
TACGGTAAGCCAGGAT_8	Ozel_2020	Adult	neuron	1	1	Optix	Slp/D	105
TACGGTACACATGTGT_8	Ozel_2020	Adult	neuron	1	1	Vsx	Erm/Ey	70
TACGGTATCCGAAGAG_8	Ozel_2020	Adult	neuron	1	1	Optix	Ey/Hbn	15
TACTCATGTAAGCACG_8	Ozel_2020	Adult	neuron	1	1	Dpp	Ey/Hbn	161
TACTCATTCTGTGCAA_8	Ozel_2020	Adult	neuron	1	1	Optix	Ey/Hbn	15
TACTCGCCACAAGTAA_8	Ozel_2020	Adult	neuron	1	1	Optix	Slp/D	123
TACTCGCTCATGGTCA_8	Ozel_2020	Adult	neuron	1	1	Optix	Hbn/Opa/Slp	19
TACTTACAGGACTGGT_8	Ozel_2020	Adult	neuron	1	1	Dpp	Hbn/Opa/Slp	145
TACTTACAGGCTATCT_8	Ozel_2020	Adult	neuron	1	1	Optix	Slp/D	84
TACTTACGTACATGTC_8	Ozel_2020	Adult	neuron	1	1	Optix	Hbn/Opa/Slp	82
TACTTACTCACCCTCA_8	Ozel_2020	Adult	neuron	1	1	Optix	Hbn/Opa/Slp	82
TACTTACTCATAAAGG_8	Ozel_2020	Adult	neuron	1	1	Optix	Slp/D	29
TACTTGTAGTGAAGTT_8	Ozel_2020	Adult	neuron	1	1	Optix	Slp/D	76
TACTTGTGTGGTCTCG_8	Ozel_2020	Adult	neuron	1	1	Optix	Erm/Ey	26
TACTTGTTCCGCAAGC_8	Ozel_2020	Adult	neuron	1	1	Optix	Hbn/Opa/Slp	19
TAGACCAGTGTCTGAT_8	Ozel_2020	Adult	neuron	1	1	Optix	Hbn/Opa/Slp	61
TAGACCATCAAACCGT_8	Ozel_2020	Adult	neuron	1	1	Vsx	Opa/Erm	20
TAGACCATCCCACTTG_8	Ozel_2020	Adult	neuron	1	1	Optix	Erm/Ey	42
TAGAGCTAGAACTGTA_8	Ozel_2020	Adult	neuron	1	1	Dpp	Hth	180
TAGAGCTAGAGTTGGC_8	Ozel_2020	Adult	neuron	1	1	Optix	Hbn/Opa/Slp	82
TAGAGCTCAAGGCTCC_8	Ozel_2020	Adult	neuron	1	1	Vsx	Erm/Ey	41
TAGAGCTCACAGGAGT_8	Ozel_2020	Adult	neuron	1	1	Optix	Slp/D	94
TAGAGCTGTACACCGC_8	Ozel_2020	Adult	neuron	0.808798	1	Vsx	Slp/D	95
TAGAGCTGTAGCACGA_8	Ozel_2020	Adult	neuron	1	1	Optix	Erm/Ey	55
TAGAGCTTCATGCATG_8	Ozel_2020	Adult	neuron	1	1	Dpp	Hth	180
TAGCCGGCATGACGGA_8	Ozel_2020	Adult	neuron	1	1	Vsx	Ey/Hbn	174
TAGGCATAGAATGTGT_8	Ozel_2020	Adult	neuron	1	1	Vsx	Ey/Hbn	173
TAGGCATAGAGTAATC_8	Ozel_2020	Adult	neuron	1	1	Optix	Hbn/Opa/Slp	82
TAGGCATAGCAACGGT_8	Ozel_2020	Adult	neuron	1	1	Optix	Ey/Hbn	15
TAGGCATAGCATCATC_8	Ozel_2020	Adult	neuron	1	1	Vsx	Slp/D	95
TAGGCATAGGGCACTA_8	Ozel_2020	Adult	neuron	1	1	Optix	Hbn/Opa/Slp	19
TAGGCATCAATCCAAC_8	Ozel_2020	Adult	neuron	1	1	Optix	Hbn/Opa/Slp	103
TAGGCATCATTGAGCT_8	Ozel_2020	Adult	neuron	1	1	Optix	Hbn/Opa/Slp	103
TAGTGGTAGCCTATGT_8	Ozel_2020	Adult	neuron	1	1	Optix	Hbn/Opa/Slp	82
TAGTGGTGTACCTACA_8	Ozel_2020	Adult	neuron	1	1	Vsx	Erm/Ey	70
TAGTGGTGTCACTTCC_8	Ozel_2020	Adult	neuron	1	1	Vsx	Erm/Ey	41
TAGTGGTTCTGTCTAT_8	Ozel_2020	Adult	neuron	1	1	Dpp	Hbn/Opa/Slp	39
TAGTTGGAGCCATCGC_8	Ozel_2020	Adult	neuron	1	1	Optix	D/BarHI	24
TAGTTGGAGGCTAGGT_8	Ozel_2020	Adult	neuron	1	1	Optix	Ey/Hbn	15
TAGTTGGCAACGATCT_8	Ozel_2020	Adult	neuron	1	1	Optix	Slp/D	123
TAGTTGGCATACGCTA_8	Ozel_2020	Adult	neuron	1	1	Optix	Hbn/Opa/Slp	82
TATCAGGAGTCTCGGC_8	Ozel_2020	Adult	neuron	1	1	Vsx	Ey/Hbn	174
TATCAGGCATCACCCT_8	Ozel_2020	Adult	neuron	1	1	Vsx	Ey/Hbn	174
TATCAGGGTATATGGA_8	Ozel_2020	Adult	neuron	1	1	Vsx	Hth	166
TATCAGGGTGTTGGGA_8	Ozel_2020	Adult	neuron	1	1	Dpp	Ey/Hbn	181
TATCAGGTCTTCATGT_8	Ozel_2020	Adult	neuron	1	1	Vsx	Hbn/Opa/Slp	38
TATGCCCAGCACACAG_8	Ozel_2020	Adult	neuron	1	1	Optix	Erm/Ey	26
TATGCCCAGGACATTA_8	Ozel_2020	Adult	neuron	1	1	Optix	D/BarHI	24
TATGCCCAGTGCTGCC_8	Ozel_2020	Adult	neuron	1	1	Vsx	Hth	166
TATGCCCAGTTATCGC_8	Ozel_2020	Adult	neuron	0.355951	0.567905	Vsx	Hbn/Opa/Slp	120
TATGCCCCAATAGCGG_8	Ozel_2020	Adult	neuron	1	1	Optix	Slp/D	123
TATGCCCGTCGTTGTA_8	Ozel_2020	Adult	neuron	1	1	Optix	Ey/Hbn	15
TATGCCCGTGACCAAG_8	Ozel_2020	Adult	neuron	1	1	Optix	Hbn/Opa/Slp	19
TATGCCCGTTCTGTTT_8	Ozel_2020	Adult	neuron	1	1	Optix	Erm/Ey	26
TATGCCCTCCTGCCAT_8	Ozel_2020	Adult	neuron	1	1	Vsx	Hth/Opa	152
TATTACCGTTAAGGGC_8	Ozel_2020	Adult	neuron	1	1	Optix	Slp/D	123
TATTACCTCGCACTCT_8	Ozel_2020	Adult	neuron	1	1	Optix	Slp/D	84
TCAACGACAATCTGCA_8	Ozel_2020	Adult	neuron	1	1	Vsx	Hbn/Opa/Slp	120
TCAACGACAGTCACTA_8	Ozel_2020	Adult	neuron	1	1	Optix	D/BarHI	24
TCAACGAGTGTGGTTT_8	Ozel_2020	Adult	neuron	1	1	Optix	Hbn/Opa/Slp	61
TCAACGATCGGTTAAC_8	Ozel_2020	Adult	neuron	1	1	Optix	Erm/Ey	55
TCAACGATCTGCCAGG_8	Ozel_2020	Adult	neuron	1	1	Optix	Hbn/Opa/Slp	19
TCAATCTAGGAGCGAG_8	Ozel_2020	Adult	neuron	1	1	Vsx	Hbn/Opa/Slp	38
TCACAAGAGTAGCGGT_8	Ozel_2020	Adult	neuron	1	1	Optix	Slp/D	84
TCACAAGCAATCGAAA_8	Ozel_2020	Adult	neuron	1	1	Vsx	Erm/Ey	70
TCACAAGTCACGACTA_8	Ozel_2020	Adult	neuron	1	1	Optix	Erm/Ey	26
TCACAAGTCGTTTGCC_8	Ozel_2020	Adult	neuron	1	1	Vsx	Erm/Ey	70
TCACAAGTCTTGTACT_8	Ozel_2020	Adult	neuron	1	1	Dpp	Hbn/Opa/Slp	39
TCACGAAAGCGTGTCC_8	Ozel_2020	Adult	neuron	1	1	Vsx	Erm/Ey	70
TCACGAACAATACGCT_8	Ozel_2020	Adult	neuron	1	1	Optix	Opa/Erm	17
TCACGAAGTAAGTTCC_8	Ozel_2020	Adult	neuron	1	1	Optix	D/BarHI	24
TCACGAATCTCGAGTA_8	Ozel_2020	Adult	neuron	1	1	Optix	Hbn/Opa/Slp	103
TCAGATGTCACTTACT_8	Ozel_2020	Adult	neuron	1	1	Dpp	Hbn/Opa/Slp	145
TCAGATGTCTGGGCCA_8	Ozel_2020	Adult	neuron	1	1	Optix	Erm/Ey	26
TCAGCAACACGAGGTA_8	Ozel_2020	Adult	neuron	1	1	Vsx	Erm/Ey	70
TCAGCAATCGCCTGTT_8	Ozel_2020	Adult	neuron	1	1	Optix	Hbn/Opa/Slp	61
TCAGCTCAGCTAGTTC_8	Ozel_2020	Adult	neuron	1	1	Optix	Slp/D	123
TCAGCTCCAATCAGAA_8	Ozel_2020	Adult	neuron	1	1	Optix	Hbn/Opa/Slp	137
TCAGCTCCACGAAGCA_8	Ozel_2020	Adult	neuron	1	1	Optix	Hbn/Opa/Slp	82
TCAGCTCGTGGTCCGT_8	Ozel_2020	Adult	neuron	1	1	Optix	Hbn/Opa/Slp	61
TCAGCTCTCGCGCCAA_8	Ozel_2020	Adult	neuron	1	1	Optix	Erm/Ey	26
TCAGGATAGCTTCGCG_8	Ozel_2020	Adult	neuron	1	1	Optix	Erm/Ey	55
TCAGGATCAGCCTGTG_8	Ozel_2020	Adult	neuron	1	1	Optix	Erm/Ey	42
TCAGGTACAATGTAAG_8	Ozel_2020	Adult	neuron	1	1	Optix	Erm/Ey	116
TCAGGTACACAACTGT_8	Ozel_2020	Adult	neuron	1	1	Vsx	D/BarHI	115
TCAGGTACACCCAGTG_8	Ozel_2020	Adult	neuron	1	1	Optix	Slp/D	46
TCAGGTAGTCCATGAT_8	Ozel_2020	Adult	neuron	1	1	Optix	Slp/D	46
TCAGGTATCGCTAGCG_8	Ozel_2020	Adult	neuron	1	1	Dpp	Hbn/Opa/Slp	145
TCATTACTCGCGATCG_8	Ozel_2020	Adult	neuron	1	1	Optix	Hbn/Opa/Slp	61
TCATTTGAGATGCGAC_8	Ozel_2020	Adult	neuron	1	1	Optix	Slp/D	46
TCATTTGCAGACAGGT_8	Ozel_2020	Adult	neuron	1	1	Dpp	Hbn/Opa/Slp	39
TCATTTGGTACAGTGG_8	Ozel_2020	Adult	neuron	0.355951	1	Vsx	Hbn/Opa/Slp	38
TCCACACCAGGATTGG_8	Ozel_2020	Adult	neuron	1	1	Vsx	Hbn/Opa/Slp	120
TCCACACTCGCATGAT_8	Ozel_2020	Adult	neuron	0.325761	0.446379	Vsx	Hbn/Opa/Slp	120
TCCCGATAGAGACGAA_8	Ozel_2020	Adult	neuron	1	1	Optix	Erm/Ey	42
TCCCGATGTCTGGAGA_8	Ozel_2020	Adult	neuron	1	1	Optix	D/BarHI	24
TCCCGATGTTTCGCTC_8	Ozel_2020	Adult	neuron	1	1	Optix	Erm/Ey	116
TCGAGGCCATCTATGG_8	Ozel_2020	Adult	neuron	1	1	Vsx	Hbn/Opa/Slp	38
TCGAGGCTCATCGCTC_8	Ozel_2020	Adult	neuron	1	1	Vsx	Erm/Ey	70
TCGAGGCTCCAAACTG_8	Ozel_2020	Adult	neuron	1	1	Optix	Slp/D	84
TCGCGAGAGCGTGTCC_8	Ozel_2020	Adult	neuron	1	1	Optix	Erm/Ey	42
TCGCGAGCAGGACCCT_8	Ozel_2020	Adult	neuron	1	1	Optix	Hbn/Opa/Slp	103
TCGCGAGGTAAACGCG_8	Ozel_2020	Adult	neuron	1	1	Vsx	Slp/D	32
TCGCGAGGTTAAGAAC_8	Ozel_2020	Adult	neuron	1	1	Optix	Erm/Ey	26
TCGCGAGTCCGGGTGT_8	Ozel_2020	Adult	neuron	1	1	Optix	Hbn/Opa/Slp	19
TCGCGAGTCTGCTTGC_8	Ozel_2020	Adult	neuron	1	1	Optix	Slp/D	76
TCGCGTTAGCCCAGCT_8	Ozel_2020	Adult	neuron	1	1	Optix	Erm/Ey	42
TCGCGTTAGCGGATCA_8	Ozel_2020	Adult	neuron	1	1	Vsx	Erm/Ey	41
TCGCGTTAGGATATAC_8	Ozel_2020	Adult	neuron	1	1	Optix	Slp/D	94
TCGCGTTAGTGACATA_8	Ozel_2020	Adult	neuron	1	1	Optix	Erm/Ey	55
TCGCGTTCAAGCCCAC_8	Ozel_2020	Adult	neuron	1	1	Optix	Ey/Hbn	15
TCGCGTTGTCTAGCCG_8	Ozel_2020	Adult	neuron	1	1	Optix	Slp/D	123
TCGCGTTGTGACCAAG_8	Ozel_2020	Adult	neuron	0.245255	0.493639	Vsx	Hbn/Opa/Slp	120
TCGGTAAAGAGCTGGT_8	Ozel_2020	Adult	neuron	0.0842427	0.385616	Dpp	Ey/Hbn	181
TCGGTAAAGCAATATG_8	Ozel_2020	Adult	neuron	1	1	Vsx	Hbn/Opa/Slp	38
TCGGTAAAGTGGACGT_8	Ozel_2020	Adult	neuron	1	1	Optix	Hbn/Opa/Slp	61
TCGGTAACAACGCACC_8	Ozel_2020	Adult	neuron	1	1	Optix	Hbn/Opa/Slp	19
TCGGTAACATATACGC_8	Ozel_2020	Adult	neuron	1	1	Optix	Erm/Ey	116
TCGGTAAGTGATGTCT_8	Ozel_2020	Adult	neuron	1	1	Optix	Erm/Ey	55
TCGGTAATCAACTCTT_8	Ozel_2020	Adult	neuron	1	1	Vsx	Slp/D	95
TCGTACCCAACACCTA_8	Ozel_2020	Adult	neuron	1	1	Vsx	Hbn/Opa/Slp	38
TCGTACCTCCGTAGGC_8	Ozel_2020	Adult	neuron	1	1	Optix	Hbn/Opa/Slp	19
TCGTACCTCGTATCAG_8	Ozel_2020	Adult	neuron	1	1	Vsx	Opa/Erm	20
TCTATTGCACATTAGC_8	Ozel_2020	Adult	neuron	1	1	Optix	Hbn/Opa/Slp	82
TCTATTGCATCCCATC_8	Ozel_2020	Adult	neuron	1	1	Optix	Ey/Hbn	15
TCTATTGCATGTCGAT_8	Ozel_2020	Adult	neuron	1	1	Vsx	Ey/Hbn	168
TCTATTGGTCGAACAG_8	Ozel_2020	Adult	neuron	1	1	Optix	Erm/Ey	42
TCTATTGTCTAACTTC_8	Ozel_2020	Adult	neuron	1	1	Optix	Slp/D	123
TCTATTGTCTACTTAC_8	Ozel_2020	Adult	neuron	1	1	Optix	Hbn/Opa/Slp	82
TCTCATAAGGAATCGC_8	Ozel_2020	Adult	neuron	1	1	Optix	Hbn/Opa/Slp	137
TCTCATAAGTAGGTGC_8	Ozel_2020	Adult	neuron	1	1	Optix	Hbn/Opa/Slp	137
TCTCATACAACACCTA_8	Ozel_2020	Adult	neuron	1	1	Dpp	Slp/D	80
TCTCATACACCTCGGA_8	Ozel_2020	Adult	neuron	1	1	Vsx	Opa/Erm	56
TCTCATAGTTAAGGGC_8	Ozel_2020	Adult	neuron	1	1	Vsx	Ey/Hbn	174
TCTCTAAAGAACTGTA_8	Ozel_2020	Adult	neuron	1	1	Optix	Erm/Ey	42
TCTCTAACATTCTTAC_8	Ozel_2020	Adult	neuron	1	1	Optix	Ey/Hbn	15
TCTCTAAGTATTCGTG_8	Ozel_2020	Adult	neuron	1	1	Optix	Erm/Ey	42
TCTCTAAGTGCGATAG_8	Ozel_2020	Adult	neuron	1	1	Optix	Erm/Ey	42
TCTCTAATCATTGCGA_8	Ozel_2020	Adult	neuron	1	1	Optix	Slp/D	84
TCTGAGAAGACACGAC_8	Ozel_2020	Adult	neuron	1	1	Vsx	Erm/Ey	41
TCTGAGAGTAGCGATG_8	Ozel_2020	Adult	neuron	0.486773	0.655675	Vsx	Hbn/Opa/Slp	120
TCTGAGAGTCATCCCT_8	Ozel_2020	Adult	neuron	1	1	Optix	Hbn/Opa/Slp	61
TCTGAGAGTCTCGTTC_8	Ozel_2020	Adult	neuron	1	1	Optix	D/BarHI	24
TCTGAGAGTTATGCGT_8	Ozel_2020	Adult	neuron	1	1	Optix	Erm/Ey	55
TCTGAGATCAACGAAA_8	Ozel_2020	Adult	neuron	1	1	Dpp	Hbn/Opa/Slp	40
TCTGGAACACATCTTT_8	Ozel_2020	Adult	neuron	1	1	Optix	Hbn/Opa/Slp	61
TCTGGAAGTCGGGTCT_8	Ozel_2020	Adult	neuron	0.808798	0.871722	Vsx	Opa/Erm	56
TCTTCGGCAGTCACTA_8	Ozel_2020	Adult	neuron	1	1	Optix	Opa/Erm	17
TCTTCGGGTCAAAGAT_8	Ozel_2020	Adult	neuron	1	1	Optix	Hbn/Opa/Slp	103
TCTTCGGGTTAGTGGG_8	Ozel_2020	Adult	neuron	1	1	Optix	Hbn/Opa/Slp	82
TCTTCGGGTTCCCTTG_8	Ozel_2020	Adult	neuron	0.355951	0.567905	Vsx	Hbn/Opa/Slp	120
TCTTTCCAGCAAATCA_8	Ozel_2020	Adult	neuron	1	1	Vsx	Erm/Ey	70
TCTTTCCAGGCAATTA_8	Ozel_2020	Adult	neuron	1	1	Dpp	Hbn/Opa/Slp	40
TCTTTCCCACCGGAAA_8	Ozel_2020	Adult	neuron	1	1	Vsx	Hth/Opa	152
TGAAAGAAGGTGCTAG_8	Ozel_2020	Adult	neuron	1	1	Optix	Hbn/Opa/Slp	19
TGAAAGAGTATTACCG_8	Ozel_2020	Adult	neuron	1	1	Optix	Hbn/Opa/Slp	137
TGAAAGATCCAGGGCT_8	Ozel_2020	Adult	neuron	1	1	Optix	Ey/Hbn	15
TGAAAGATCTGTCCGT_8	Ozel_2020	Adult	neuron	1	1	Optix	Slp/D	76
TGACAACAGGAGTTTA_8	Ozel_2020	Adult	neuron	1	1	Vsx	Erm/Ey	41
TGACAACAGTGTCCCG_8	Ozel_2020	Adult	neuron	1	1	Vsx	Erm/Ey	70
TGACAACGTACTTCTT_8	Ozel_2020	Adult	neuron	1	1	Optix	D/BarHI	24
TGACGGCGTGAACCTT_8	Ozel_2020	Adult	neuron	1	1	Optix	Hbn/Opa/Slp	82
TGACGGCTCATCTGTT_8	Ozel_2020	Adult	neuron	1	1	Optix	Slp/D	84
TGACGGCTCGCCAGCA_8	Ozel_2020	Adult	neuron	1	1	Optix	Erm/Ey	26
TGACTAGCAAGTTAAG_8	Ozel_2020	Adult	neuron	1	1	Optix	Slp/D	94
TGACTAGCACCGAAAG_8	Ozel_2020	Adult	neuron	1	1	Optix	Hbn/Opa/Slp	19
TGACTAGCATATGCTG_8	Ozel_2020	Adult	neuron	1	1	Optix	Hbn/Opa/Slp	19
TGACTAGGTTGACGTT_8	Ozel_2020	Adult	neuron	1	1	Dpp	Hth	180
TGACTAGTCGCCTGAG_8	Ozel_2020	Adult	neuron	1	1	Vsx	Hth	158
TGACTAGTCTAACTTC_8	Ozel_2020	Adult	neuron	1	1	Optix	Hbn/Opa/Slp	61
TGACTAGTCTATGTGG_8	Ozel_2020	Adult	neuron	1	1	Vsx	Ey/Hbn	168
TGACTTTAGCGAAGGG_8	Ozel_2020	Adult	neuron	1	1	Optix	Slp/D	47
TGACTTTGTCCATCCT_8	Ozel_2020	Adult	neuron	1	1	Optix	Hbn/Opa/Slp	19
TGAGAGGAGCTAACTC_8	Ozel_2020	Adult	neuron	1	1	Optix	Hbn/Opa/Slp	19
TGAGAGGCAGTATGCT_8	Ozel_2020	Adult	neuron	1	1	Vsx	Hth	166
TGAGAGGTCGGGAGTA_8	Ozel_2020	Adult	neuron	1	1	Vsx	Opa/Erm	20
TGAGAGGTCTGAGTGT_8	Ozel_2020	Adult	neuron	1	1	Optix	Ey/Hbn	15
TGAGCATAGTTGTCGT_8	Ozel_2020	Adult	neuron	1	1	Optix	Hth	163
TGAGCATCAGAGTGTG_8	Ozel_2020	Adult	neuron	1	1	Optix	Ey/Hbn	15
TGAGCCGAGTGTGGCA_8	Ozel_2020	Adult	neuron	1	1	Vsx	Erm/Ey	70
TGAGCCGGTCATGCCG_8	Ozel_2020	Adult	neuron	1	1	Optix	Erm/Ey	42
TGAGCCGTCATATCGG_8	Ozel_2020	Adult	neuron	1	1	Optix	Erm/Ey	42
TGAGCCGTCCGAATGT_8	Ozel_2020	Adult	neuron	1	1	Optix	Hbn/Opa/Slp	61
TGAGGGAAGAGACGAA_8	Ozel_2020	Adult	neuron	1	1	Vsx	Erm/Ey	41
TGATTTCGTCCATCCT_8	Ozel_2020	Adult	neuron	1	1	Vsx	Opa/Erm	20
TGATTTCGTCCGTTAA_8	Ozel_2020	Adult	neuron	1	1	Optix	Hbn/Opa/Slp	61
TGATTTCGTCGTTGTA_8	Ozel_2020	Adult	neuron	1	1	Vsx	Hth	158
TGATTTCGTGAAAGAG_8	Ozel_2020	Adult	neuron	1	1	Vsx	Erm/Ey	70
TGATTTCTCGTGACAT_8	Ozel_2020	Adult	neuron	1	1	Optix	Hbn/Opa/Slp	137
TGCACCTAGAGAGCTC_8	Ozel_2020	Adult	neuron	0.154686	0.432876	Vsx	Hbn/Opa/Slp	120
TGCACCTCAGTCCTTC_8	Ozel_2020	Adult	neuron	1	1	Optix	Hbn/Opa/Slp	61
TGCACCTTCGCCCTTA_8	Ozel_2020	Adult	neuron	1	1	Optix	Slp/D	123
TGCACCTTCTTGTATC_8	Ozel_2020	Adult	neuron	1	1	Optix	Slp/D	123
TGCCAAAGTCCTGCTT_8	Ozel_2020	Adult	neuron	1	1	Dpp	Hth	180
TGCCAAATCAGTCAGT_8	Ozel_2020	Adult	neuron	1	1	Optix	Erm/Ey	26
TGCCCATCACCCAGTG_8	Ozel_2020	Adult	neuron	1	1	Vsx	Hth	159
TGCCCATTCCTTTACA_8	Ozel_2020	Adult	neuron	1	1	Vsx	Erm/Ey	70
TGCCCTAAGAGCTTCT_8	Ozel_2020	Adult	neuron	1	1	Vsx	D/BarHI	115
TGCCCTAAGTCACGCC_8	Ozel_2020	Adult	neuron	1	1	Dpp	Hbn/Opa/Slp	40
TGCCCTACAATCGGTT_8	Ozel_2020	Adult	neuron	1	1	Vsx	Slp/D	95
TGCCCTACAATTGCTG_8	Ozel_2020	Adult	neuron	1	1	Optix	Slp/D	105
TGCGCAGAGACACGAC_8	Ozel_2020	Adult	neuron	1	1	Optix	Hbn/Opa/Slp	61
TGCGCAGAGTACGACG_8	Ozel_2020	Adult	neuron	1	1	Optix	Erm/Ey	26
TGCGCAGAGTGGTAAT_8	Ozel_2020	Adult	neuron	1	1	Vsx	Hth	158
TGCGCAGAGTTGAGAT_8	Ozel_2020	Adult	neuron	1	1	Optix	Slp/D	29
TGCGCAGCACACCGAC_8	Ozel_2020	Adult	neuron	1	1	Optix	Hbn/Opa/Slp	103
TGCGCAGCAGGGCATA_8	Ozel_2020	Adult	neuron	1	1	Vsx	Opa/Erm	20
TGCGCAGGTGAGGGTT_8	Ozel_2020	Adult	neuron	1	1	Optix	Hbn/Opa/Slp	103
TGCGCAGTCTGGTATG_8	Ozel_2020	Adult	neuron	0.184875	0.750195	Dpp	Hbn/Opa/Slp	145
TGCGGGTAGAGTAATC_8	Ozel_2020	Adult	neuron	1	1	Optix	Erm/Ey	42
TGCGGGTAGCAGGCTA_8	Ozel_2020	Adult	neuron	1	1	Dpp	Hth	175
TGCGGGTAGCTGAAAT_8	Ozel_2020	Adult	neuron	1	1	Optix	Hbn/Opa/Slp	82
TGCGGGTCATGCTGGC_8	Ozel_2020	Adult	neuron	1	1	Optix	Hbn/Opa/Slp	19
TGCGGGTTCTGGCGAC_8	Ozel_2020	Adult	neuron	1	1	Optix	Hbn/Opa/Slp	61
TGCGGGTTCTTGACGA_8	Ozel_2020	Adult	neuron	1	1	Vsx	Ey/Hbn	173
TGCGTGGGTCCAGTAT_8	Ozel_2020	Adult	neuron	1	1	Vsx	Ey/Hbn	173
TGCTACCAGCACCGTC_8	Ozel_2020	Adult	neuron	1	1	Optix	Slp/D	84
TGCTACCAGCTAGTCT_8	Ozel_2020	Adult	neuron	1	1	Optix	Hbn/Opa/Slp	103
TGCTACCCACTTAACG_8	Ozel_2020	Adult	neuron	1	1	Optix	Erm/Ey	26
TGCTGCTAGCTCCCAG_8	Ozel_2020	Adult	neuron	1	1	Optix	Erm/Ey	42
TGCTGCTCAGTCAGCC_8	Ozel_2020	Adult	neuron	1	1	Optix	Erm/Ey	26
TGCTGCTGTCTTCGTC_8	Ozel_2020	Adult	neuron	1	1	Optix	Erm/Ey	55
TGGACGCAGCGATATA_8	Ozel_2020	Adult	neuron	1	1	Optix	Erm/Ey	116
TGGACGCAGTGTTGAA_8	Ozel_2020	Adult	neuron	0.0339264	0.331604	Vsx	Hbn/Opa/Slp	120
TGGACGCCATGCCTTC_8	Ozel_2020	Adult	neuron	1	1	Vsx	Hth/Opa	152
TGGCCAGCAGGAATCG_8	Ozel_2020	Adult	neuron	1	1	Vsx	Hth	159
TGGCCAGTCAGCATGT_8	Ozel_2020	Adult	neuron	1	1	Optix	Slp/D	105
TGGCCAGTCCCAAGTA_8	Ozel_2020	Adult	neuron	1	1	Dpp	Hbn/Opa/Slp	39
TGGCCAGTCGGAAATA_8	Ozel_2020	Adult	neuron	1	1	Optix	Hbn/Opa/Slp	19
TGGCGCAAGCCGTCGT_8	Ozel_2020	Adult	neuron	1	1	Vsx	Ey/Hbn	168
TGGCGCACACGAAGCA_8	Ozel_2020	Adult	neuron	1	1	Vsx	Erm/Ey	70
TGGCGCAGTGAGGCTA_8	Ozel_2020	Adult	neuron	1	0.871722	Vsx	Hbn/Opa/Slp	38
TGGCGCATCAAGAAGT_8	Ozel_2020	Adult	neuron	1	1	Vsx	Opa/Erm	56
TGGCGCATCGTCTGAA_8	Ozel_2020	Adult	neuron	1	1	Vsx	Opa/Erm	20
TGGCTGGAGAGGGCTT_8	Ozel_2020	Adult	neuron	1	1	Optix	Hbn/Opa/Slp	103
TGGCTGGAGGTAGCCA_8	Ozel_2020	Adult	neuron	1	1	Vsx	Erm/Ey	70
TGGCTGGCAAAGCGGT_8	Ozel_2020	Adult	neuron	1	1	Vsx	Erm/Ey	70
TGGCTGGCACCTCGGA_8	Ozel_2020	Adult	neuron	1	1	Optix	Hbn/Opa/Slp	137
TGGCTGGCACGAAAGC_8	Ozel_2020	Adult	neuron	1	1	Optix	Slp/D	84
TGGCTGGTCCACGCAG_8	Ozel_2020	Adult	neuron	1	1	Dpp	Hbn/Opa/Slp	145
TGGGAAGCAATGGACG_8	Ozel_2020	Adult	neuron	1	1	Vsx	D/BarHI	115
TGGGAAGCATTCTTAC_8	Ozel_2020	Adult	neuron	1	1	Dpp	Hth	180
TGGGAAGGTAGGGTAC_8	Ozel_2020	Adult	neuron	1	1	Optix	Hbn/Opa/Slp	61
TGGGAAGTCACAAACC_8	Ozel_2020	Adult	neuron	1	1	Vsx	Opa/Erm	20
TGGGCGTAGAAGAAGC_8	Ozel_2020	Adult	neuron	1	1	Optix	Hbn/Opa/Slp	59
TGGGCGTTCCACGCAG_8	Ozel_2020	Adult	neuron	1	1	Vsx	Erm/Ey	70
TGGGCGTTCTCTAAGG_8	Ozel_2020	Adult	neuron	1	1	Vsx	Erm/Ey	70
TGGGCGTTCTGATTCT_8	Ozel_2020	Adult	neuron	1	1	Vsx	Hth/Opa	152
TGGTTAGAGTACATGA_8	Ozel_2020	Adult	neuron	1	1	Optix	Slp/D	84
TGGTTAGCACGAAAGC_8	Ozel_2020	Adult	neuron	1	1	Optix	Erm/Ey	55
TGGTTAGCATGTCCTC_8	Ozel_2020	Adult	neuron	1	1	Optix	Hbn/Opa/Slp	61
TGGTTAGGTCCAGTAT_8	Ozel_2020	Adult	neuron	1	1	Optix	Hbn/Opa/Slp	61
TGGTTAGGTTACTGAC_8	Ozel_2020	Adult	neuron	1	1	Vsx	Hbn/Opa/Slp	38
TGGTTCCAGACACGAC_8	Ozel_2020	Adult	neuron	1	1	Optix	Slp/D	105
TGGTTCCTCCCTCAGT_8	Ozel_2020	Adult	neuron	1	1	Dpp	Hbn/Opa/Slp	39
TGTATTCAGAGTGACC_8	Ozel_2020	Adult	neuron	0.637722	0.756947	Dpp	Ey/Hbn	181
TGTATTCTCACAGTAC_8	Ozel_2020	Adult	neuron	1	1	Vsx	Erm/Ey	70
TGTATTCTCTTTACGT_8	Ozel_2020	Adult	neuron	1	1	Optix	Slp/D	76
TGTCCCACAAGTTAAG_8	Ozel_2020	Adult	neuron	1	1	Optix	Hbn/Opa/Slp	137
TGTCCCAGTAGAGTGC_8	Ozel_2020	Adult	neuron	1	1	Vsx	Hbn/Opa/Slp	120
TGTCCCAGTAGCGATG_8	Ozel_2020	Adult	neuron	1	1	Optix	Slp/D	76
TGTGGTAAGCTGCCCA_8	Ozel_2020	Adult	neuron	1	1	Optix	Slp/D	46
TGTGGTACAAGGCTCC_8	Ozel_2020	Adult	neuron	1	1	Optix	Erm/Ey	42
TGTGGTAGTGGACGAT_8	Ozel_2020	Adult	neuron	1	1	Vsx	Erm/Ey	70
TGTGGTATCCTAGAAC_8	Ozel_2020	Adult	neuron	1	1	Vsx	Hbn/Opa/Slp	30
TGTGGTATCGTTTAGG_8	Ozel_2020	Adult	neuron	1	1	Optix	Hbn/Opa/Slp	82
TGTGTTTAGCTTTGGT_8	Ozel_2020	Adult	neuron	1	1	Optix	Slp/D	123
TGTGTTTCAAGTTGTC_8	Ozel_2020	Adult	neuron	1	1	Optix	Slp/D	84
TGTTCCGAGCTGAACG_8	Ozel_2020	Adult	neuron	1	1	Vsx	Opa/Erm	20
TGTTCCGAGGGTTCCC_8	Ozel_2020	Adult	neuron	1	1	Optix	Slp/D	47
TGTTCCGGTAAGAGGA_8	Ozel_2020	Adult	neuron	1	1	Vsx	Opa/Erm	18
TGTTCCGTCTGCGGCA_8	Ozel_2020	Adult	neuron	1	1	Optix	Slp/D	76
TTAACTCCAAATTGCC_8	Ozel_2020	Adult	neuron	1	1	Optix	Erm/Ey	55
TTAACTCCATGTTGAC_8	Ozel_2020	Adult	neuron	1	1	Optix	Hbn/Opa/Slp	82
TTAACTCCATTGGTAC_8	Ozel_2020	Adult	neuron	1	1	Vsx	Erm/Ey	70
TTAACTCGTCCTAGCG_8	Ozel_2020	Adult	neuron	1	1	Dpp	Hbn/Opa/Slp	40
TTAACTCTCATTCACT_8	Ozel_2020	Adult	neuron	1	1	Optix	Hbn/Opa/Slp	61
TTAGGACAGTATCTCG_8	Ozel_2020	Adult	neuron	1	1	Optix	Slp/D	29
TTAGGACGTGTATGGG_8	Ozel_2020	Adult	neuron	1	1	Optix	Erm/Ey	42
TTAGGACTCACTCCTG_8	Ozel_2020	Adult	neuron	1	1	Dpp	Hbn/Opa/Slp	53
TTAGGCAAGCTAGGCA_8	Ozel_2020	Adult	neuron	1	1	Vsx	Erm/Ey	70
TTAGGCACAATGAAAC_8	Ozel_2020	Adult	neuron	1	1	Optix	Erm/Ey	42
TTAGGCACATCGGGTC_8	Ozel_2020	Adult	neuron	1	1	Vsx	Ey/Hbn	168
TTAGGCAGTACGCACC_8	Ozel_2020	Adult	neuron	1	1	Optix	Erm/Ey	42
TTAGGCAGTGTTGAGG_8	Ozel_2020	Adult	neuron	1	1	Optix	Hth	163
TTAGGCATCAGCATGT_8	Ozel_2020	Adult	neuron	1	1	Optix	Slp/D	94
TTAGTTCAGATGGCGT_8	Ozel_2020	Adult	neuron	1	1	Dpp	Hbn/Opa/Slp	145
TTAGTTCCACCGAAAG_8	Ozel_2020	Adult	neuron	1	1	Vsx	Ey/Hbn	173
TTAGTTCCACGGACAA_8	Ozel_2020	Adult	neuron	1	1	Optix	Erm/Ey	42
TTAGTTCCATAAAGGT_8	Ozel_2020	Adult	neuron	1	1	Vsx	Hth/Opa	152
TTATGCTAGAGCTGGT_8	Ozel_2020	Adult	neuron	1	1	Optix	Opa/Erm	17
TTATGCTAGCGTAGTG_8	Ozel_2020	Adult	neuron	1	1	Optix	Erm/Ey	42
TTATGCTGTTCAACCA_8	Ozel_2020	Adult	neuron	1	1	Vsx	Erm/Ey	70
TTCCCAGAGGAGCGTT_8	Ozel_2020	Adult	neuron	1	1	Optix	Slp/D	94
TTCCCAGCATATGGTC_8	Ozel_2020	Adult	neuron	1	1	Optix	Hbn/Opa/Slp	59
TTCCCAGTCAACGAAA_8	Ozel_2020	Adult	neuron	1	1	Dpp	Ey/Hbn	181
TTCCCAGTCTCGAGTA_8	Ozel_2020	Adult	neuron	1	1	Vsx	Erm/Ey	70
TTCGAAGCAGCCTGTG_8	Ozel_2020	Adult	neuron	1	1	Optix	Slp/D	46
TTCGAAGGTTCAGACT_8	Ozel_2020	Adult	neuron	1	1	Vsx	Erm/Ey	70
TTCGAAGTCCAGAGGA_8	Ozel_2020	Adult	neuron	1	1	Optix	Hbn/Opa/Slp	61
TTCGAAGTCTAACTCT_8	Ozel_2020	Adult	neuron	1	1	Vsx	Ey/Hbn	173
TTCGGTCAGAAACGAG_8	Ozel_2020	Adult	neuron	1	1	Vsx	Opa/Erm	20
TTCGGTCTCCCTAACC_8	Ozel_2020	Adult	neuron	1	1	Vsx	Erm/Ey	70
TTCTACAAGATACACA_8	Ozel_2020	Adult	neuron	1	1	Optix	Hth	163
TTCTACAAGATATGGT_8	Ozel_2020	Adult	neuron	1	1	Vsx	Ey/Hbn	168
TTCTACAAGCGAGAAA_8	Ozel_2020	Adult	neuron	1	1	Optix	Hbn/Opa/Slp	19
TTCTACACATCAGTAC_8	Ozel_2020	Adult	neuron	1	1	Dpp	Slp/D	80
TTCTACATCGCGTAGC_8	Ozel_2020	Adult	neuron	0.808798	0.871722	Vsx	Hbn/Opa/Slp	38
TTCTACATCTACCTGC_8	Ozel_2020	Adult	neuron	1	1	Optix	Hbn/Opa/Slp	82
TTCTCAACATTCTTAC_8	Ozel_2020	Adult	neuron	0.486773	1	Vsx	Hbn/Opa/Slp	120
TTCTCAAGTAAACCTC_8	Ozel_2020	Adult	neuron	1	1	Dpp	Hth	180
TTCTCCTAGTTTGCGT_8	Ozel_2020	Adult	neuron	1	1	Dpp	Hth	180
TTCTCCTCAACACGCC_8	Ozel_2020	Adult	neuron	0.355951	0.567905	Vsx	Hbn/Opa/Slp	120
TTCTCCTCACCCATTC_8	Ozel_2020	Adult	neuron	1	1	Optix	Hbn/Opa/Slp	82
TTCTCCTGTCTGCAAT_8	Ozel_2020	Adult	neuron	1	1	Optix	Erm/Ey	42
TTCTCCTGTTATCCGA_8	Ozel_2020	Adult	neuron	1	1	Optix	Hbn/Opa/Slp	19
TTCTCCTTCACATGCA_8	Ozel_2020	Adult	neuron	1	1	Optix	Erm/Ey	55
TTCTCCTTCTCATTCA_8	Ozel_2020	Adult	neuron	1	1	Optix	Erm/Ey	26
TTCTTAGAGGTGACCA_8	Ozel_2020	Adult	neuron	1	1	Dpp	Hth	175
TTCTTAGCATAGGATA_8	Ozel_2020	Adult	neuron	1	1	Vsx	Erm/Ey	70
TTCTTAGGTCGATTGT_8	Ozel_2020	Adult	neuron	1	1	Optix	Erm/Ey	42
TTCTTAGGTGTGACGA_8	Ozel_2020	Adult	neuron	1	1	Optix	Erm/Ey	42
TTCTTAGTCAGCAACT_8	Ozel_2020	Adult	neuron	1	1	Optix	Slp/D	84
TTCTTAGTCGAATGGG_8	Ozel_2020	Adult	neuron	1	1	Optix	Erm/Ey	42
TTCTTAGTCGCTTGTC_8	Ozel_2020	Adult	neuron	1	1	Optix	Slp/D	84
TTCTTAGTCGGCGCAT_8	Ozel_2020	Adult	neuron	1	1	Optix	Hbn/Opa/Slp	82
TTGAACGCAAGCTGTT_8	Ozel_2020	Adult	neuron	1	1	Optix	Hbn/Opa/Slp	82
TTGAACGCAATTGCTG_8	Ozel_2020	Adult	neuron	1	1	Optix	Erm/Ey	42
TTGAACGCAGGAATGC_8	Ozel_2020	Adult	neuron	1	1	Optix	Erm/Ey	42
TTGAACGCATGTAGTC_8	Ozel_2020	Adult	neuron	1	1	Optix	Hbn/Opa/Slp	137
TTGAACGGTAGAGGAA_8	Ozel_2020	Adult	neuron	1	1	Optix	Hbn/Opa/Slp	61
TTGAACGTCACAACGT_8	Ozel_2020	Adult	neuron	1	1	Vsx	Erm/Ey	70
TTGAACGTCCCACTTG_8	Ozel_2020	Adult	neuron	1	1	Optix	Ey/Hbn	15
TTGAACGTCTATCCTA_8	Ozel_2020	Adult	neuron	1	1	Vsx	Erm/Ey	70
TTGACTTAGAGGTACC_8	Ozel_2020	Adult	neuron	1	1	Optix	Hbn/Opa/Slp	19
TTGACTTCATGCAACT_8	Ozel_2020	Adult	neuron	1	1	Optix	Slp/D	123
TTGACTTGTCAGTGGA_8	Ozel_2020	Adult	neuron	1	1	Optix	Hbn/Opa/Slp	19
TTGACTTTCGCTAGCG_8	Ozel_2020	Adult	neuron	1	1	Optix	Opa/Erm	17
TTGCCGTAGTTAGGTA_8	Ozel_2020	Adult	neuron	1	1	Optix	Erm/Ey	42
TTGCGTCAGCTATGCT_8	Ozel_2020	Adult	neuron	1	1	Optix	Hbn/Opa/Slp	19
TTGCGTCAGTTGAGAT_8	Ozel_2020	Adult	neuron	1	1	Optix	Hbn/Opa/Slp	19
TTGCGTCCAAGAAAGG_8	Ozel_2020	Adult	neuron	1	1	Vsx	Hth	155
TTGCGTCCATCCTAGA_8	Ozel_2020	Adult	neuron	1	1	Optix	Erm/Ey	42
TTGCGTCGTGATGATA_8	Ozel_2020	Adult	neuron	1	1	Optix	Hbn/Opa/Slp	52
TTGCGTCTCGGGAGTA_8	Ozel_2020	Adult	neuron	1	1	Vsx	Slp/D	32
TTGGAACAGGTGCTTT_8	Ozel_2020	Adult	neuron	1	1	Vsx	Hth	155
TTGGAACCATACGCCG_8	Ozel_2020	Adult	neuron	1	1	Dpp	Hth	175
TTGGAACTCAAGAAGT_8	Ozel_2020	Adult	neuron	1	1	Vsx	Erm/Ey	70
TTGGCAAAGAGTACAT_8	Ozel_2020	Adult	neuron	1	1	Optix	Hbn/Opa/Slp	137
TTGGCAACATGTAGTC_8	Ozel_2020	Adult	neuron	1	1	Optix	Hbn/Opa/Slp	52
TTGGCAAGTATTAGCC_8	Ozel_2020	Adult	neuron	1	1	Optix	Slp/D	76
TTGGCAATCCCTCTTT_8	Ozel_2020	Adult	neuron	1	1	Optix	D/BarHI	24
TTGTAGGAGGCTCTTA_8	Ozel_2020	Adult	neuron	1	1	Optix	Hbn/Opa/Slp	82
TTGTAGGCAGTCGTGC_8	Ozel_2020	Adult	neuron	1	1	Vsx	Erm/Ey	70
TTGTAGGTCATGTGGT_8	Ozel_2020	Adult	neuron	1	1	Vsx	Ey/Hbn	174
TTTATGCCACGAAAGC_8	Ozel_2020	Adult	neuron	1	0.756947	Vsx	Opa/Erm	56
TTTATGCGTCATCCCT_8	Ozel_2020	Adult	neuron	1	1	Vsx	Erm/Ey	41
TTTATGCTCCACGTTC_8	Ozel_2020	Adult	neuron	1	1	Vsx	Erm/Ey	70
TTTATGCTCGTACCGG_8	Ozel_2020	Adult	neuron	1	1	Optix	D/BarHI	24
TTTCCTCCATGGTCAT_8	Ozel_2020	Adult	neuron	1	1	Optix	Slp/D	94
TTTCCTCGTCCAAGTT_8	Ozel_2020	Adult	neuron	1	1	Optix	Erm/Ey	42
TTTCCTCTCAGATAAG_8	Ozel_2020	Adult	neuron	1	1	Optix	Slp/D	76
TTTGCGCCACCAGGTC_8	Ozel_2020	Adult	neuron	1	1	Optix	Slp/D	46
TTTGCGCCAGCATACT_8	Ozel_2020	Adult	neuron	1	1	Vsx	Erm/Ey	70
TTTGCGCCATCCGTGG_8	Ozel_2020	Adult	neuron	1	1	Vsx	Erm/Ey	70
TTTGCGCCATGAGCGA_8	Ozel_2020	Adult	neuron	1	1	Optix	Hbn/Opa/Slp	82
TTTGGTTGTTCAGACT_8	Ozel_2020	Adult	neuron	1	1	Optix	Hbn/Opa/Slp	61
TTTGTCACAGTAAGAT_8	Ozel_2020	Adult	neuron	1	1	Optix	Hbn/Opa/Slp	52
TTTGTCACATCTCCCA_8	Ozel_2020	Adult	neuron	1	1	Optix	Slp/D	123
AAACCTGAGAAGCCCA_9	Ozel_2020	Adult	neuron	1	1	Vsx	Erm/Ey	70
AAACCTGAGGCAATTA_9	Ozel_2020	Adult	neuron	1	1	Optix	Hbn/Opa/Slp	103
AAACCTGAGTTAAGTG_9	Ozel_2020	Adult	neuron	1	1	Optix	Erm/Ey	55
AAACCTGCACATCCAA_9	Ozel_2020	Adult	neuron	1	1	Vsx	Erm/Ey	70
AAACCTGCACTGTGTA_9	Ozel_2020	Adult	neuron	1	1	Vsx	Hth	158
AAACCTGTCGACAGCC_9	Ozel_2020	Adult	neuron	1	1	Vsx	Hth	159
AAACGGGAGGTCATCT_9	Ozel_2020	Adult	neuron	1	1	Vsx	Ey/Hbn	168
AAACGGGCACCAGTTA_9	Ozel_2020	Adult	neuron	1	1	Dpp	Hbn/Opa/Slp	39
AAACGGGTCTTTACGT_9	Ozel_2020	Adult	neuron	1	1	Optix	Ey/Hbn	15
AAAGATGAGGCAAAGA_9	Ozel_2020	Adult	neuron	1	1	Optix	Slp/D	94
AAAGATGCAAGGCTCC_9	Ozel_2020	Adult	neuron	1	0.871722	Optix	Hbn/Opa/Slp	59
AAAGATGTCTCGGACG_9	Ozel_2020	Adult	neuron	1	1	Optix	D/BarHI	24
AAAGCAAGTGCAACTT_9	Ozel_2020	Adult	neuron	1	1	Vsx	Erm/Ey	70
AAAGCAAGTTTCCACC_9	Ozel_2020	Adult	neuron	1	1	Optix	Hbn/Opa/Slp	82
AAAGTAGTCACTTACT_9	Ozel_2020	Adult	neuron	1	1	Vsx	Erm/Ey	70
AAATGCCAGAAGGTGA_9	Ozel_2020	Adult	neuron	1	1	Optix	Slp/D	123
AAATGCCAGGGCTCTC_9	Ozel_2020	Adult	neuron	1	1	Optix	Hbn/Opa/Slp	61
AAATGCCCATGTTCCC_9	Ozel_2020	Adult	neuron	1	1	Optix	Erm/Ey	26
AAATGCCGTGTCCTCT_9	Ozel_2020	Adult	neuron	1	1	Vsx	Hbn/Opa/Slp	38
AAATGCCTCAGGATCT_9	Ozel_2020	Adult	neuron	1	1	Dpp	Slp/D	80
AAATGCCTCTTCGGTC_9	Ozel_2020	Adult	neuron	1	1	Vsx	Erm/Ey	70
AACCATGCATGACATC_9	Ozel_2020	Adult	neuron	1	1	Vsx	Hbn/Opa/Slp	38
AACCATGGTAGTAGTA_9	Ozel_2020	Adult	neuron	1	1	Optix	Slp/D	84
AACCATGGTGTAAGTA_9	Ozel_2020	Adult	neuron	1	1	Optix	Ey/Hbn	15
AACCATGTCAAAGTAG_9	Ozel_2020	Adult	neuron	1	1	Vsx	Hbn/Opa/Slp	38
AACCGCGAGACCTTTG_9	Ozel_2020	Adult	neuron	1	1	Optix	Hbn/Opa/Slp	61
AACCGCGCACGGATAG_9	Ozel_2020	Adult	neuron	1	1	Dpp	Hbn/Opa/Slp	53
AACCGCGCAGTGACAG_9	Ozel_2020	Adult	neuron	1	1	Optix	Hbn/Opa/Slp	137
AACCGCGGTACTCTCC_9	Ozel_2020	Adult	neuron	1	1	Optix	Hbn/Opa/Slp	137
AACCGCGGTCACCTAA_9	Ozel_2020	Adult	neuron	1	1	Vsx	Ey/Hbn	174
AACCGCGTCAGCCTAA_9	Ozel_2020	Adult	neuron	1	1	Vsx	Erm/Ey	41
AACCGCGTCCGCATCT_9	Ozel_2020	Adult	neuron	1	1	Optix	Hbn/Opa/Slp	19
AACCGCGTCGTCACGG_9	Ozel_2020	Adult	neuron	1	1	Dpp	Hbn/Opa/Slp	39
AACGTTGCAATTCCTT_9	Ozel_2020	Adult	neuron	1	1	Vsx	Erm/Ey	70
AACGTTGTCGTTACGA_9	Ozel_2020	Adult	neuron	1	0.871722	Vsx	Hbn/Opa/Slp	120
AACTCAGAGAGCCCAA_9	Ozel_2020	Adult	neuron	1	1	Optix	Slp/D	123
AACTCAGCAGACAAGC_9	Ozel_2020	Adult	neuron	1	1	Dpp	Slp/D	80
AACTCAGCAGGGTACA_9	Ozel_2020	Adult	neuron	1	1	Vsx	Opa/Erm	20
AACTCAGCAGGTCCAC_9	Ozel_2020	Adult	neuron	1	1	Optix	Slp/D	123
AACTCAGGTTCGTCTC_9	Ozel_2020	Adult	neuron	1	1	Optix	Hbn/Opa/Slp	19
AACTCCCCAATCTACG_9	Ozel_2020	Adult	neuron	1	1	Optix	Slp/D	123
AACTCCCCACCAGTTA_9	Ozel_2020	Adult	neuron	1	1	Optix	Slp/D	46
AACTCCCGTAATCACC_9	Ozel_2020	Adult	neuron	1	1	Dpp	Hth	180
AACTCCCTCATGTCTT_9	Ozel_2020	Adult	neuron	1	1	Dpp	Hbn/Opa/Slp	40
AACTCCCTCCCGACTT_9	Ozel_2020	Adult	neuron	1	1	Vsx	Slp/D	32
AACTCCCTCCTTCAAT_9	Ozel_2020	Adult	neuron	1	1	Optix	Slp/D	105
AACTCCCTCGACAGCC_9	Ozel_2020	Adult	neuron	1	1	Optix	Hbn/Opa/Slp	137
AACTCTTAGGCTACGA_9	Ozel_2020	Adult	neuron	1	1	Dpp	Hbn/Opa/Slp	145
AACTCTTGTATAATGG_9	Ozel_2020	Adult	neuron	1	1	Dpp	Hth	180
AACTCTTGTCAACATC_9	Ozel_2020	Adult	neuron	0.466647	0.642172	Vsx	Hbn/Opa/Slp	120
AACTCTTGTGCTGTAT_9	Ozel_2020	Adult	neuron	1	1	Optix	Hbn/Opa/Slp	137
AACTGGTAGGAGTTTA_9	Ozel_2020	Adult	neuron	1	1	Optix	Hbn/Opa/Slp	61
AACTGGTAGGTGATTA_9	Ozel_2020	Adult	neuron	1	1	Vsx	Hth	159
AACTGGTGTAGCAAAT_9	Ozel_2020	Adult	neuron	1	1	Optix	Hbn/Opa/Slp	82
AACTGGTTCTATCCCG_9	Ozel_2020	Adult	neuron	1	1	Optix	Hbn/Opa/Slp	14
AACTTTCCATGGAATA_9	Ozel_2020	Adult	neuron	0.486773	0.871722	Vsx	Hbn/Opa/Slp	38
AACTTTCCATGGATGG_9	Ozel_2020	Adult	neuron	1	1	Vsx	Hbn/Opa/Slp	38
AACTTTCGTTCACGGC_9	Ozel_2020	Adult	neuron	1	1	Vsx	Hbn/Opa/Slp	120
AACTTTCTCAGTCAGT_9	Ozel_2020	Adult	neuron	1	1	Optix	Erm/Ey	26
AACTTTCTCTTCTGGC_9	Ozel_2020	Adult	neuron	1	1	Vsx	Erm/Ey	70
AAGACCTGTGTGAATA_9	Ozel_2020	Adult	neuron	1	1	Vsx	Erm/Ey	70
AAGACCTTCCGCTGTT_9	Ozel_2020	Adult	neuron	1	1	Optix	D/BarHI	24
AAGCCGCGTTGGTGGA_9	Ozel_2020	Adult	neuron	1	1	Optix	Hbn/Opa/Slp	19
AAGCCGCTCTGCGGCA_9	Ozel_2020	Adult	neuron	1	1	Vsx	Erm/Ey	70
AAGGAGCAGAGTACAT_9	Ozel_2020	Adult	neuron	1	1	Dpp	Hth	175
AAGGAGCAGGGCACTA_9	Ozel_2020	Adult	neuron	1	1	Optix	Erm/Ey	26
AAGGAGCCACTTACGA_9	Ozel_2020	Adult	neuron	1	1	Optix	Ey/Hbn	15
AAGGAGCGTGTTTGGT_9	Ozel_2020	Adult	neuron	1	1	Optix	Hbn/Opa/Slp	61
AAGGAGCTCCTTCAAT_9	Ozel_2020	Adult	neuron	1	1	Vsx	Ey/Hbn	173
AAGGCAGCATCACGTA_9	Ozel_2020	Adult	neuron	1	1	Optix	Hbn/Opa/Slp	61
AAGGCAGGTATCGCAT_9	Ozel_2020	Adult	neuron	1	1	Optix	Erm/Ey	55
AAGGTTCAGGACAGCT_9	Ozel_2020	Adult	neuron	1	1	Optix	Erm/Ey	42
AAGGTTCAGTGAAGAG_9	Ozel_2020	Adult	neuron	1	1	Optix	Erm/Ey	42
AAGGTTCAGTGAATTG_9	Ozel_2020	Adult	neuron	1	1	Optix	Erm/Ey	55
AAGTCTGTCACAAACC_9	Ozel_2020	Adult	neuron	1	1	Optix	Hbn/Opa/Slp	61
AAGTCTGTCCATGAAC_9	Ozel_2020	Adult	neuron	1	1	Optix	Hbn/Opa/Slp	61
AAGTCTGTCTAACGGT_9	Ozel_2020	Adult	neuron	-0.197529	0.102054	Vsx	Hbn/Opa/Slp	120
AAGTCTGTCTAACTGG_9	Ozel_2020	Adult	neuron	1	1	Optix	Hbn/Opa/Slp	61
AATCCAGAGTAATCCC_9	Ozel_2020	Adult	neuron	1	1	Optix	Erm/Ey	55
AATCCAGGTCTAGCCG_9	Ozel_2020	Adult	neuron	1	1	Optix	Hbn/Opa/Slp	82
AATCCAGGTTAGATGA_9	Ozel_2020	Adult	neuron	1	0.756947	Optix	Erm/Ey	26
AATCGGTGTTGAGTTC_9	Ozel_2020	Adult	neuron	1	1	Vsx	Ey/Hbn	173
ACACCAACACATTCGA_9	Ozel_2020	Adult	neuron	1	0.871722	Vsx	Hbn/Opa/Slp	38
ACACCAACAGGTGGAT_9	Ozel_2020	Adult	neuron	1	1	Vsx	Erm/Ey	70
ACACCAACATCGGACC_9	Ozel_2020	Adult	neuron	1	1	Optix	Hbn/Opa/Slp	82
ACACCAAGTCCGAGTC_9	Ozel_2020	Adult	neuron	1	1	Vsx	Ey/Hbn	173
ACACCAATCACTCCTG_9	Ozel_2020	Adult	neuron	1	1	Optix	Slp/D	94
ACACCCTAGTCGTTTG_9	Ozel_2020	Adult	neuron	0.0339264	0.351858	Vsx	Hbn/Opa/Slp	38
ACACCCTGTAGCACGA_9	Ozel_2020	Adult	neuron	1	1	Optix	Erm/Ey	42
ACACCCTGTTCAACCA_9	Ozel_2020	Adult	neuron	1	1	Dpp	Slp/D	80
ACACCGGAGCTACCTA_9	Ozel_2020	Adult	neuron	1	1	Optix	Erm/Ey	55
ACACCGGCAAGTCATC_9	Ozel_2020	Adult	neuron	1	1	Dpp	Slp/D	80
ACACCGGCAGTAAGCG_9	Ozel_2020	Adult	neuron	1	1	Optix	Slp/D	123
ACACTGACACAACTGT_9	Ozel_2020	Adult	neuron	1	1	Optix	Hbn/Opa/Slp	61
ACACTGATCTCTAGGA_9	Ozel_2020	Adult	neuron	1	1	Optix	Hbn/Opa/Slp	61
ACAGCCGCACCAGCAC_9	Ozel_2020	Adult	neuron	1	1	Optix	Hbn/Opa/Slp	137
ACAGCCGCAGAAGCAC_9	Ozel_2020	Adult	neuron	1	1	Dpp	Hbn/Opa/Slp	53
ACAGCCGGTGGTTTCA_9	Ozel_2020	Adult	neuron	1	1	Optix	Hbn/Opa/Slp	61
ACAGCCGTCCGATATG_9	Ozel_2020	Adult	neuron	1	1	Optix	Hbn/Opa/Slp	82
ACAGCCGTCGCCAAAT_9	Ozel_2020	Adult	neuron	1	1	Optix	Hbn/Opa/Slp	61
ACAGCTAAGAGACGAA_9	Ozel_2020	Adult	neuron	1	1	Optix	Hbn/Opa/Slp	82
ACAGCTAGTCGTTGTA_9	Ozel_2020	Adult	neuron	1	1	Vsx	Opa/Erm	56
ACAGCTATCACGCGGT_9	Ozel_2020	Adult	neuron	1	1	Optix	Erm/Ey	42
ACAGCTATCTAACTGG_9	Ozel_2020	Adult	neuron	0.325761	0.534148	Vsx	Hbn/Opa/Slp	120
ACATACGAGAGGTTAT_9	Ozel_2020	Adult	neuron	1	1	Optix	Hbn/Opa/Slp	137
ACATCAGTCAGGCAAG_9	Ozel_2020	Adult	neuron	1	1	Dpp	Slp/D	80
ACATCAGTCATAGCAC_9	Ozel_2020	Adult	neuron	1	1	Optix	Erm/Ey	42
ACATCAGTCTAACTGG_9	Ozel_2020	Adult	neuron	1	1	Optix	Ey/Hbn	15
ACATGGTAGCAGACTG_9	Ozel_2020	Adult	neuron	1	1	Optix	Slp/D	123
ACATGGTCACCCTATC_9	Ozel_2020	Adult	neuron	-0.0968961	0.324852	Vsx	Hbn/Opa/Slp	120
ACATGGTCACGCTTTC_9	Ozel_2020	Adult	neuron	1	1	Vsx	Erm/Ey	41
ACATGGTCATGGAATA_9	Ozel_2020	Adult	neuron	1	1	Optix	Hbn/Opa/Slp	61
ACCAGTAAGTCCAGGA_9	Ozel_2020	Adult	neuron	1	1	Vsx	Hbn/Opa/Slp	30
ACCAGTATCAGGATCT_9	Ozel_2020	Adult	neuron	1	1	Optix	Slp/D	76
ACCCACTAGTAACCCT_9	Ozel_2020	Adult	neuron	1	1	Optix	Hbn/Opa/Slp	137
ACCCACTCAGTCAGAG_9	Ozel_2020	Adult	neuron	1	1	Dpp	Hbn/Opa/Slp	40
ACCCACTGTTCCCTTG_9	Ozel_2020	Adult	neuron	1	1	Optix	Hbn/Opa/Slp	61
ACCCACTTCCTTTACA_9	Ozel_2020	Adult	neuron	1	1	Optix	Slp/D	76
ACCCACTTCTCTAAGG_9	Ozel_2020	Adult	neuron	1	1	Vsx	Erm/Ey	70
ACCGTAAGTTCTGGTA_9	Ozel_2020	Adult	neuron	1	1	Optix	Slp/D	46
ACCGTAATCAACCATG_9	Ozel_2020	Adult	neuron	1	1	Optix	Hbn/Opa/Slp	82
ACCGTAATCCTTGACC_9	Ozel_2020	Adult	neuron	1	1	Optix	Hbn/Opa/Slp	52
ACCTTTACAGTTTACG_9	Ozel_2020	Adult	neuron	1	1	Vsx	Erm/Ey	70
ACGAGCCAGTACGTAA_9	Ozel_2020	Adult	neuron	1	1	Vsx	Ey/Hbn	174
ACGAGCCCAAAGGAAG_9	Ozel_2020	Adult	neuron	1	1	Dpp	Hbn/Opa/Slp	53
ACGAGCCCAGCGAACA_9	Ozel_2020	Adult	neuron	1	1	Dpp	Hbn/Opa/Slp	53
ACGAGCCGTACAGTGG_9	Ozel_2020	Adult	neuron	1	1	Optix	Erm/Ey	42
ACGAGGACACATGACT_9	Ozel_2020	Adult	neuron	1	1	Dpp	Hbn/Opa/Slp	53
ACGAGGAGTGACAAAT_9	Ozel_2020	Adult	neuron	1	1	Optix	Slp/D	84
ACGATACCAAGGTGTG_9	Ozel_2020	Adult	neuron	1	1	Optix	Hbn/Opa/Slp	19
ACGATACGTACCGCTG_9	Ozel_2020	Adult	neuron	1	1	Optix	Slp/D	123
ACGATACGTGTTCTTT_9	Ozel_2020	Adult	neuron	1	1	Optix	Hbn/Opa/Slp	52
ACGATGTCAATCAGAA_9	Ozel_2020	Adult	neuron	1	1	Optix	Hbn/Opa/Slp	82
ACGATGTCATGACATC_9	Ozel_2020	Adult	neuron	1	1	Optix	Hbn/Opa/Slp	61
ACGATGTTCGCGATCG_9	Ozel_2020	Adult	neuron	1	1	Optix	Erm/Ey	55
ACGATGTTCTTAGCCC_9	Ozel_2020	Adult	neuron	1	1	Optix	Slp/D	94
ACGCAGCAGGTGCTTT_9	Ozel_2020	Adult	neuron	1	1	Optix	Erm/Ey	116
ACGCAGCCACATCCAA_9	Ozel_2020	Adult	neuron	1	1	Optix	Hbn/Opa/Slp	103
ACGCCAGCAGGCTGAA_9	Ozel_2020	Adult	neuron	1	1	Optix	Erm/Ey	26
ACGCCAGCATGGTCTA_9	Ozel_2020	Adult	neuron	1	1	Optix	Hbn/Opa/Slp	61
ACGCCGAAGAGCTGCA_9	Ozel_2020	Adult	neuron	1	1	Optix	Ey/Hbn	15
ACGCCGACAATAAGCA_9	Ozel_2020	Adult	neuron	1	1	Optix	Hbn/Opa/Slp	19
ACGCCGACAGGACGTA_9	Ozel_2020	Adult	neuron	1	1	Dpp	Hth	180
ACGCCGACAGGGAGAG_9	Ozel_2020	Adult	neuron	1	1	Optix	Slp/D	29
ACGCCGATCACTATTC_9	Ozel_2020	Adult	neuron	1	1	Dpp	Hth/Opa	178
ACGGAGAAGACACTAA_9	Ozel_2020	Adult	neuron	1	1	Optix	Hbn/Opa/Slp	82
ACGGAGACACGAAAGC_9	Ozel_2020	Adult	neuron	1	1	Vsx	Erm/Ey	70
ACGGAGACAGGGTATG_9	Ozel_2020	Adult	neuron	1	1	Vsx	Erm/Ey	70
ACGGAGACAGTTTACG_9	Ozel_2020	Adult	neuron	1	1	Vsx	Hbn/Opa/Slp	120
ACGGCCATCATGCTCC_9	Ozel_2020	Adult	neuron	1	1	Vsx	Erm/Ey	70
ACGGCCATCGGCGCAT_9	Ozel_2020	Adult	neuron	1	1	Optix	Erm/Ey	42
ACGGGCTAGATCGATA_9	Ozel_2020	Adult	neuron	1	1	Vsx	Hth/Opa	152
ACGGGCTGTGAAATCA_9	Ozel_2020	Adult	neuron	1	1	Vsx	Hth/Opa	152
ACGGGCTTCTTCATGT_9	Ozel_2020	Adult	neuron	0.355951	0.567905	Dpp	Slp/D	80
ACGGGTCAGACGCTTT_9	Ozel_2020	Adult	neuron	1	1	Optix	Hbn/Opa/Slp	61
ACGGGTCCAGCGTCCA_9	Ozel_2020	Adult	neuron	1	1	Optix	Slp/D	123
ACGGGTCCAGTAAGAT_9	Ozel_2020	Adult	neuron	1	1	Optix	Ey/Hbn	15
ACGGGTCGTCTGGTCG_9	Ozel_2020	Adult	neuron	1	1	Optix	Slp/D	76
ACGTCAACACGCTTTC_9	Ozel_2020	Adult	neuron	1	1	Vsx	Hbn/Opa/Slp	38
ACTATCTAGGACAGCT_9	Ozel_2020	Adult	neuron	1	1	Vsx	Ey/Hbn	174
ACTATCTAGTTCCACA_9	Ozel_2020	Adult	neuron	1	1	Optix	Erm/Ey	42
ACTATCTCATCGTCGG_9	Ozel_2020	Adult	neuron	0.245255	0.0885506	Vsx	Hbn/Opa/Slp	120
ACTATCTGTCATATGC_9	Ozel_2020	Adult	neuron	1	1	Optix	Erm/Ey	55
ACTATCTGTCTCTTTA_9	Ozel_2020	Adult	neuron	1	1	Vsx	Erm/Ey	70
ACTATCTGTTACAGAA_9	Ozel_2020	Adult	neuron	0.0037366	1	Optix	D/BarHI	24
ACTATCTTCAACCATG_9	Ozel_2020	Adult	neuron	1	1	Optix	Hbn/Opa/Slp	82
ACTATCTTCTCCAGGG_9	Ozel_2020	Adult	neuron	1	0.871722	Optix	Hbn/Opa/Slp	82
ACTGAACCACGGACAA_9	Ozel_2020	Adult	neuron	1	1	Vsx	Erm/Ey	70
ACTGAACGTCTGATCA_9	Ozel_2020	Adult	neuron	1	1	Optix	Slp/D	76
ACTGAACGTGGTGTAG_9	Ozel_2020	Adult	neuron	1	1	Vsx	Erm/Ey	70
ACTGAACTCCACGACG_9	Ozel_2020	Adult	neuron	1	1	Vsx	Hbn/Opa/Slp	38
ACTGAGTAGTAGGCCA_9	Ozel_2020	Adult	neuron	1	1	Dpp	Slp/D	80
ACTGAGTAGTCTCAAC_9	Ozel_2020	Adult	neuron	0.245255	0.493639	Vsx	Hbn/Opa/Slp	120
ACTGAGTCACCGAAAG_9	Ozel_2020	Adult	neuron	1	1	Optix	Erm/Ey	42
ACTGATGAGTGTTTGC_9	Ozel_2020	Adult	neuron	1	1	Optix	Slp/D	76
ACTGATGCATATGGTC_9	Ozel_2020	Adult	neuron	1	1	Optix	Hbn/Opa/Slp	61
ACTGATGGTAAGTTCC_9	Ozel_2020	Adult	neuron	1	1	Optix	Slp/D	123
ACTGATGGTGTGCGTC_9	Ozel_2020	Adult	neuron	1	1	Dpp	Slp/D	80
ACTGATGTCTTTACAC_9	Ozel_2020	Adult	neuron	1	1	Dpp	Hth	180
ACTGCTCGTCATGCCG_9	Ozel_2020	Adult	neuron	1	1	Optix	Hbn/Opa/Slp	61
ACTGCTCTCAGCTTAG_9	Ozel_2020	Adult	neuron	1	1	Optix	Ey/Hbn	167
ACTGTCCCACAGCCCA_9	Ozel_2020	Adult	neuron	1	1	Vsx	Hth	155
ACTGTCCCAGGTTTCA_9	Ozel_2020	Adult	neuron	1	1	Optix	Slp/D	76
ACTGTCCTCGTCACGG_9	Ozel_2020	Adult	neuron	1	1	Vsx	Ey/Hbn	174
ACTTACTAGAAACGCC_9	Ozel_2020	Adult	neuron	1	1	Vsx	Erm/Ey	41
ACTTACTAGTACGCCC_9	Ozel_2020	Adult	neuron	1	1	Vsx	Hbn/Opa/Slp	38
ACTTACTCAATCCAAC_9	Ozel_2020	Adult	neuron	1	1	Vsx	Hbn/Opa/Slp	120
ACTTACTCACGACTCG_9	Ozel_2020	Adult	neuron	1	1	Vsx	Hbn/Opa/Slp	120
ACTTACTGTTGGTGGA_9	Ozel_2020	Adult	neuron	1	1	Vsx	Erm/Ey	70
ACTTACTTCATGTGGT_9	Ozel_2020	Adult	neuron	1	1	Optix	Hbn/Opa/Slp	61
ACTTGTTAGGACAGAA_9	Ozel_2020	Adult	neuron	1	1	Vsx	Opa/Erm	56
ACTTGTTCATGAAGTA_9	Ozel_2020	Adult	neuron	1	1	Optix	Erm/Ey	42
ACTTTCAAGGTGATAT_9	Ozel_2020	Adult	neuron	1	1	Optix	Slp/D	84
ACTTTCAAGTGGTAAT_9	Ozel_2020	Adult	neuron	1	1	Vsx	Opa/Erm	18
ACTTTCACAGGCTCAC_9	Ozel_2020	Adult	neuron	1	1	Optix	Erm/Ey	42
ACTTTCATCCTCAACC_9	Ozel_2020	Adult	neuron	1	1	Vsx	Erm/Ey	70
ACTTTCATCTGTGCAA_9	Ozel_2020	Adult	neuron	1	1	Vsx	Hth	159
AGAATAGAGCAGACTG_9	Ozel_2020	Adult	neuron	1	1	Vsx	Erm/Ey	70
AGAATAGCAGACGCAA_9	Ozel_2020	Adult	neuron	1	1	Vsx	Hbn/Opa/Slp	30
AGAATAGGTAAAGTCA_9	Ozel_2020	Adult	neuron	1	1	Vsx	Hbn/Opa/Slp	38
AGAATAGGTCGACTGC_9	Ozel_2020	Adult	neuron	1	1	Optix	Hbn/Opa/Slp	19
AGAATAGGTTCGAATC_9	Ozel_2020	Adult	neuron	1	1	Optix	Hbn/Opa/Slp	19
AGACGTTCAATCCAAC_9	Ozel_2020	Adult	neuron	1	1	Vsx	D/BarHI	115
AGACGTTCACGCGAAA_9	Ozel_2020	Adult	neuron	1	1	Vsx	Ey/Hbn	173
AGACGTTTCTGCCCTA_9	Ozel_2020	Adult	neuron	1	1	Optix	Ey/Hbn	15
AGAGCTTCAGTATGCT_9	Ozel_2020	Adult	neuron	1	1	Optix	Hbn/Opa/Slp	137
AGAGCTTTCGGCATCG_9	Ozel_2020	Adult	neuron	1	1	Vsx	Erm/Ey	70
AGAGCTTTCGTCGTTC_9	Ozel_2020	Adult	neuron	1	1	Vsx	Hth	158
AGAGCTTTCTGACCTC_9	Ozel_2020	Adult	neuron	1	1	Optix	Hbn/Opa/Slp	137
AGAGCTTTCTTTAGGG_9	Ozel_2020	Adult	neuron	1	1	Vsx	Hbn/Opa/Slp	120
AGAGTGGGTGTGTGCC_9	Ozel_2020	Adult	neuron	1	1	Vsx	Erm/Ey	70
AGAGTGGGTGTTTGTG_9	Ozel_2020	Adult	neuron	1	1	Optix	Slp/D	47
AGAGTGGGTTATCACG_9	Ozel_2020	Adult	neuron	1	1	Vsx	Erm/Ey	70
AGATCTGAGATAGGAG_9	Ozel_2020	Adult	neuron	1	1	Optix	Ey/Hbn	15
AGATCTGAGGTCATCT_9	Ozel_2020	Adult	neuron	1	0.351858	Vsx	Hbn/Opa/Slp	38
AGATCTGCACGGTGTC_9	Ozel_2020	Adult	neuron	1	1	Optix	D/BarHI	24
AGATCTGGTGACTCAT_9	Ozel_2020	Adult	neuron	1	1	Optix	Erm/Ey	26
AGATCTGTCTGAGGGA_9	Ozel_2020	Adult	neuron	1	1	Optix	Erm/Ey	26
AGATTGCAGATCGGGT_9	Ozel_2020	Adult	neuron	1	1	Optix	Slp/D	94
AGATTGCCACGACGAA_9	Ozel_2020	Adult	neuron	1	1	Optix	Hbn/Opa/Slp	61
AGATTGCGTACACCGC_9	Ozel_2020	Adult	neuron	1	1	Vsx	Opa/Erm	56
AGCAGCCAGGAGTAGA_9	Ozel_2020	Adult	neuron	1	1	Optix	Slp/D	29
AGCAGCCCACCGTTGG_9	Ozel_2020	Adult	neuron	1	1	Optix	Slp/D	76
AGCAGCCCAGTTTACG_9	Ozel_2020	Adult	neuron	1	1	Optix	Hbn/Opa/Slp	82
AGCAGCCGTAGGGTAC_9	Ozel_2020	Adult	neuron	1	1	Optix	Hbn/Opa/Slp	19
AGCAGCCTCAACACAC_9	Ozel_2020	Adult	neuron	1	1	Vsx	Hth	158
AGCAGCCTCTTACCTA_9	Ozel_2020	Adult	neuron	1	1	Optix	Hbn/Opa/Slp	82
AGCATACCAGATCCAT_9	Ozel_2020	Adult	neuron	1	1	Vsx	Hbn/Opa/Slp	38
AGCATACGTCTCCACT_9	Ozel_2020	Adult	neuron	1	1	Vsx	Hth	159
AGCATACGTGCAGACA_9	Ozel_2020	Adult	neuron	1	1	Dpp	Hbn/Opa/Slp	145
AGCATACGTGCGATAG_9	Ozel_2020	Adult	neuron	1	1	Optix	Slp/D	123
AGCCTAAAGTGTGGCA_9	Ozel_2020	Adult	neuron	1	1	Optix	Erm/Ey	116
AGCCTAACAAGGTTCT_9	Ozel_2020	Adult	neuron	1	1	Dpp	Hbn/Opa/Slp	53
AGCCTAAGTCGAATCT_9	Ozel_2020	Adult	neuron	1	1	Vsx	Opa/Erm	56
AGCCTAATCTGCGTAA_9	Ozel_2020	Adult	neuron	1	1	Optix	Slp/D	123
AGCGGTCAGTCACGCC_9	Ozel_2020	Adult	neuron	1	1	Vsx	Hbn/Opa/Slp	120
AGCGGTCAGTGGGTTG_9	Ozel_2020	Adult	neuron	1	1	Optix	Hbn/Opa/Slp	137
AGCGGTCCAGATCCAT_9	Ozel_2020	Adult	neuron	1	1	Vsx	Ey/Hbn	173
AGCGGTCCATACGCTA_9	Ozel_2020	Adult	neuron	1	1	Optix	Erm/Ey	116
AGCGGTCGTTCGTCTC_9	Ozel_2020	Adult	neuron	1	1	Optix	Slp/D	47
AGCGTATAGAGCTTCT_9	Ozel_2020	Adult	neuron	1	1	Optix	Ey/Hbn	15
AGCGTATAGCCAGGAT_9	Ozel_2020	Adult	neuron	1	1	Optix	Ey/Hbn	15
AGCGTATCACTTGGAT_9	Ozel_2020	Adult	neuron	1	1	Optix	Hbn/Opa/Slp	19
AGCGTATGTATCTGCA_9	Ozel_2020	Adult	neuron	1	1	Optix	Ey/Hbn	15
AGCGTATGTCCAACTA_9	Ozel_2020	Adult	neuron	1	1	Optix	Ey/Hbn	15
AGCGTATGTCTCGTTC_9	Ozel_2020	Adult	neuron	1	1	Optix	Slp/D	76
AGCGTCGAGTCATCCA_9	Ozel_2020	Adult	neuron	1	1	Optix	Hbn/Opa/Slp	137
AGCGTCGGTTGGAGGT_9	Ozel_2020	Adult	neuron	1	1	Optix	Slp/D	123
AGCTCCTAGCCAACAG_9	Ozel_2020	Adult	neuron	1	1	Dpp	Hbn/Opa/Slp	53
AGCTCCTGTAATAGCA_9	Ozel_2020	Adult	neuron	1	1	Optix	Erm/Ey	26
AGCTCCTGTCGAGTTT_9	Ozel_2020	Adult	neuron	1	1	Optix	Hbn/Opa/Slp	19
AGCTCCTTCATAACCG_9	Ozel_2020	Adult	neuron	1	1	Vsx	Hth	159
AGCTCCTTCCATGCTC_9	Ozel_2020	Adult	neuron	1	1	Vsx	Slp/D	32
AGCTCTCCAGCTGTTA_9	Ozel_2020	Adult	neuron	1	1	Optix	Erm/Ey	42
AGCTCTCTCACCTTAT_9	Ozel_2020	Adult	neuron	-0.197529	0.129059	Vsx	Hbn/Opa/Slp	120
AGCTCTCTCGAACGGA_9	Ozel_2020	Adult	neuron	1	1	Optix	Erm/Ey	42
AGCTTGAAGTGCTGCC_9	Ozel_2020	Adult	neuron	1	1	Optix	Erm/Ey	42
AGCTTGAGTAGTACCT_9	Ozel_2020	Adult	neuron	1	1	Vsx	Hth	159
AGCTTGAGTAGTGAAT_9	Ozel_2020	Adult	neuron	0.0339264	1	Vsx	Ey/Hbn	168
AGCTTGATCTGTTGAG_9	Ozel_2020	Adult	neuron	1	1	Optix	Hbn/Opa/Slp	19
AGGCCACCAGCCTTTC_9	Ozel_2020	Adult	neuron	1	1	Optix	Hbn/Opa/Slp	61
AGGCCACGTCGCTTCT_9	Ozel_2020	Adult	neuron	1	0.655675	Vsx	Hbn/Opa/Slp	120
AGGCCACGTTACCGAT_9	Ozel_2020	Adult	neuron	1	1	Optix	Erm/Ey	55
AGGCCACTCCGCGTTT_9	Ozel_2020	Adult	neuron	1	1	Optix	Hbn/Opa/Slp	61
AGGCCGTAGCTGCGAA_9	Ozel_2020	Adult	neuron	1	1	Optix	Slp/D	76
AGGCCGTCAATAAGCA_9	Ozel_2020	Adult	neuron	1	1	Optix	Hbn/Opa/Slp	61
AGGCCGTTCATGCTCC_9	Ozel_2020	Adult	neuron	1	1	Optix	Erm/Ey	42
AGGCCGTTCTGTCCGT_9	Ozel_2020	Adult	neuron	1	1	Optix	Hbn/Opa/Slp	61
AGGCCGTTCTTCAACT_9	Ozel_2020	Adult	neuron	1	1	Optix	Hbn/Opa/Slp	137
AGGGAGTAGTTGAGAT_9	Ozel_2020	Adult	neuron	1	1	Optix	Hth	163
AGGGAGTTCAGTCCCT_9	Ozel_2020	Adult	neuron	1	1	Optix	Erm/Ey	116
AGGGATGGTACTTGAC_9	Ozel_2020	Adult	neuron	1	1	Vsx	Erm/Ey	70
AGGGATGTCAGCGACC_9	Ozel_2020	Adult	neuron	1	1	Vsx	Hth/Opa	152
AGGGATGTCTAACGGT_9	Ozel_2020	Adult	neuron	1	1	Dpp	Hbn/Opa/Slp	145
AGGGTGAAGTTAAGTG_9	Ozel_2020	Adult	neuron	1	1	Vsx	Erm/Ey	70
AGGGTGATCAGAAATG_9	Ozel_2020	Adult	neuron	1	1	Optix	Erm/Ey	55
AGGGTGATCCTAGAAC_9	Ozel_2020	Adult	neuron	1	1	Optix	Slp/D	46
AGGGTGATCTTGCATT_9	Ozel_2020	Adult	neuron	1	1	Optix	Hbn/Opa/Slp	61
AGGTCATCAGCCTTGG_9	Ozel_2020	Adult	neuron	1	1	Optix	Hbn/Opa/Slp	19
AGGTCATCATGTAAGA_9	Ozel_2020	Adult	neuron	1	1	Optix	Hbn/Opa/Slp	19
AGGTCATCATTATCTC_9	Ozel_2020	Adult	neuron	1	1	Optix	Hbn/Opa/Slp	137
AGGTCATTCCTAGAAC_9	Ozel_2020	Adult	neuron	1	1	Vsx	D/BarHI	115
AGGTCCGAGTAGGCCA_9	Ozel_2020	Adult	neuron	1	1	Optix	Erm/Ey	42
AGGTCCGGTCGTTGTA_9	Ozel_2020	Adult	neuron	1	1	Optix	Hbn/Opa/Slp	59
AGGTCCGGTGTTTGGT_9	Ozel_2020	Adult	neuron	1	1	Optix	Hbn/Opa/Slp	137
AGTAGTCAGGCCCTTG_9	Ozel_2020	Adult	neuron	1	1	Optix	Hbn/Opa/Slp	61
AGTAGTCAGGTGATTA_9	Ozel_2020	Adult	neuron	1	1	Optix	Hbn/Opa/Slp	19
AGTAGTCCAAGTAGTA_9	Ozel_2020	Adult	neuron	1	1	Optix	Erm/Ey	26
AGTAGTCCACACCGAC_9	Ozel_2020	Adult	neuron	1	1	Optix	Slp/D	84
AGTAGTCCACGAAACG_9	Ozel_2020	Adult	neuron	1	1	Dpp	Hbn/Opa/Slp	40
AGTCTTTAGAGCAATT_9	Ozel_2020	Adult	neuron	1	1	Optix	Hbn/Opa/Slp	137
AGTCTTTAGTGTTGAA_9	Ozel_2020	Adult	neuron	0.808798	1	Vsx	Slp/D	95
AGTCTTTCATTACCTT_9	Ozel_2020	Adult	neuron	1	1	Optix	Erm/Ey	42
AGTCTTTGTATAGGTA_9	Ozel_2020	Adult	neuron	1	1	Vsx	Hbn/Opa/Slp	120
AGTCTTTGTGTTAAGA_9	Ozel_2020	Adult	neuron	1	1	Vsx	Erm/Ey	70
AGTCTTTTCAGCACAT_9	Ozel_2020	Adult	neuron	1	1	Optix	Hbn/Opa/Slp	61
AGTCTTTTCGCACTCT_9	Ozel_2020	Adult	neuron	1	1	Vsx	Hbn/Opa/Slp	38
AGTGAGGAGACTAAGT_9	Ozel_2020	Adult	neuron	0.627659	0.304598	Vsx	Hbn/Opa/Slp	120
AGTGAGGAGATGTGGC_9	Ozel_2020	Adult	neuron	1	1	Optix	Erm/Ey	55
AGTGAGGAGCTAGTTC_9	Ozel_2020	Adult	neuron	1	1	Vsx	Hbn/Opa/Slp	38
AGTGAGGAGTACGTTC_9	Ozel_2020	Adult	neuron	1	1	Dpp	Hbn/Opa/Slp	145
AGTGAGGCAGGAATGC_9	Ozel_2020	Adult	neuron	1	1	Optix	Hbn/Opa/Slp	137
AGTGAGGCAGTAACGG_9	Ozel_2020	Adult	neuron	1	1	Optix	Hbn/Opa/Slp	137
AGTGAGGGTACCGGCT_9	Ozel_2020	Adult	neuron	1	1	Optix	Slp/D	76
AGTGGGATCTCTTGAT_9	Ozel_2020	Adult	neuron	1	1	Vsx	Ey/Hbn	174
AGTGTCACAGCCTGTG_9	Ozel_2020	Adult	neuron	1	1	Dpp	Hbn/Opa/Slp	145
AGTGTCAGTGAGTGAC_9	Ozel_2020	Adult	neuron	1	1	Optix	D/BarHI	24
AGTTGGTAGTTAAGTG_9	Ozel_2020	Adult	neuron	1	1	Optix	Hbn/Opa/Slp	19
AGTTGGTCAGTATAAG_9	Ozel_2020	Adult	neuron	1	1	Dpp	Hth/Opa	178
AGTTGGTCAGTCCTTC_9	Ozel_2020	Adult	neuron	1	1	Optix	Hbn/Opa/Slp	103
AGTTGGTGTGCTTCTC_9	Ozel_2020	Adult	neuron	1	1	Optix	Opa/Erm	17
ATAACGCGTGGTAACG_9	Ozel_2020	Adult	neuron	1	0.756947	Vsx	Hbn/Opa/Slp	38
ATAACGCGTTAAAGAC_9	Ozel_2020	Adult	neuron	1	1	Optix	Slp/D	84
ATAGACCAGCGTGAGT_9	Ozel_2020	Adult	neuron	1	1	Optix	Ey/Hbn	15
ATAGACCGTGATGCCC_9	Ozel_2020	Adult	neuron	1	1	Vsx	Slp/D	32
ATAGACCTCCTAAGTG_9	Ozel_2020	Adult	neuron	1	1	Optix	Hbn/Opa/Slp	82
ATCACGAGTAGCGCTC_9	Ozel_2020	Adult	neuron	1	1	Dpp	Hbn/Opa/Slp	53
ATCACGAGTTAAGACA_9	Ozel_2020	Adult	neuron	1	1	Optix	Erm/Ey	42
ATCACGATCGCCAAAT_9	Ozel_2020	Adult	neuron	1	1	Optix	Hbn/Opa/Slp	52
ATCATCTTCACAGGCC_9	Ozel_2020	Adult	neuron	1	1	Vsx	Hbn/Opa/Slp	38
ATCATCTTCAGCATGT_9	Ozel_2020	Adult	neuron	1	1	Optix	Erm/Ey	55
ATCATCTTCAGGATCT_9	Ozel_2020	Adult	neuron	1	1	Optix	Hbn/Opa/Slp	59
ATCATGGAGAAGATTC_9	Ozel_2020	Adult	neuron	1	1	Vsx	Ey/Hbn	173
ATCATGGAGGCTCATT_9	Ozel_2020	Adult	neuron	1	1	Optix	Slp/D	29
ATCATGGCAACACGCC_9	Ozel_2020	Adult	neuron	1	1	Optix	Opa/Erm	17
ATCATGGCAAGGGTCA_9	Ozel_2020	Adult	neuron	1	1	Optix	Hth	163
ATCATGGTCACCCGAG_9	Ozel_2020	Adult	neuron	1	1	Optix	Hbn/Opa/Slp	137
ATCATGGTCTTAGAGC_9	Ozel_2020	Adult	neuron	1	1	Optix	Slp/D	76
ATCCACCAGAGACTTA_9	Ozel_2020	Adult	neuron	1	1	Optix	Erm/Ey	55
ATCCACCAGTGATCGG_9	Ozel_2020	Adult	neuron	1	1	Vsx	Hth/Opa	152
ATCCGAAGTAGCCTCG_9	Ozel_2020	Adult	neuron	-0.0365165	0.22358	Dpp	Hth/Opa	178
ATCCGAAGTAGCGTCC_9	Ozel_2020	Adult	neuron	1	1	Optix	Erm/Ey	26
ATCCGAAGTCGGCTCA_9	Ozel_2020	Adult	neuron	1	1	Optix	Hbn/Opa/Slp	137
ATCCGAAGTTCTGGTA_9	Ozel_2020	Adult	neuron	0.808798	1	Optix	Hbn/Opa/Slp	19
ATCTACTAGCGCTCCA_9	Ozel_2020	Adult	neuron	1	1	Optix	Hbn/Opa/Slp	61
ATCTACTAGTGGTAGC_9	Ozel_2020	Adult	neuron	1	1	Vsx	Hth/Opa	152
ATCTACTCACGGTGTC_9	Ozel_2020	Adult	neuron	1	1	Optix	Slp/D	123
ATCTACTGTGGCAAAC_9	Ozel_2020	Adult	neuron	1	1	Optix	Erm/Ey	42
ATCTACTTCACCTTAT_9	Ozel_2020	Adult	neuron	1	1	Optix	Hbn/Opa/Slp	82
ATCTACTTCCTGCTTG_9	Ozel_2020	Adult	neuron	1	1	Optix	Ey/Hbn	167
ATCTGCCAGATCGATA_9	Ozel_2020	Adult	neuron	1	1	Optix	Erm/Ey	116
ATCTGCCAGCACAGGT_9	Ozel_2020	Adult	neuron	1	1	Optix	Hbn/Opa/Slp	61
ATCTGCCAGGATGCGT_9	Ozel_2020	Adult	neuron	1	1	Optix	Erm/Ey	42
ATCTGCCGTGCTAGCC_9	Ozel_2020	Adult	neuron	1	1	Optix	Slp/D	105
ATCTGCCTCAGCAACT_9	Ozel_2020	Adult	neuron	1	1	Optix	Hbn/Opa/Slp	61
ATGAGGGTCAGTCCCT_9	Ozel_2020	Adult	neuron	1	1	Optix	Hbn/Opa/Slp	52
ATGAGGGTCTCGATGA_9	Ozel_2020	Adult	neuron	1	1	Optix	Hbn/Opa/Slp	137
ATGCGATAGACAGGCT_9	Ozel_2020	Adult	neuron	1	1	Optix	Slp/D	123
ATGCGATCACCTATCC_9	Ozel_2020	Adult	neuron	1	1	Optix	Erm/Ey	116
ATGGGAGAGCCCAACC_9	Ozel_2020	Adult	neuron	1	1	Optix	Hbn/Opa/Slp	59
ATGGGAGAGGCGTACA_9	Ozel_2020	Adult	neuron	1	1	Dpp	Hbn/Opa/Slp	39
ATGGGAGCACATCCAA_9	Ozel_2020	Adult	neuron	1	1	Optix	Hbn/Opa/Slp	61
ATGGGAGCAGGTCGTC_9	Ozel_2020	Adult	neuron	1	1	Dpp	Hbn/Opa/Slp	145
ATGGGAGCATGGATGG_9	Ozel_2020	Adult	neuron	0.808798	1	Optix	D/BarHI	24
ATGTGTGAGTGATCGG_9	Ozel_2020	Adult	neuron	1	1	Optix	Slp/D	123
ATGTGTGCAAGACGTG_9	Ozel_2020	Adult	neuron	1	1	Optix	Slp/D	84
ATGTGTGCAAGCTGGA_9	Ozel_2020	Adult	neuron	1	1	Optix	Hbn/Opa/Slp	103
ATGTGTGCATGAGCGA_9	Ozel_2020	Adult	neuron	0.0842427	0.385616	Vsx	Hbn/Opa/Slp	38
ATGTGTGTCACAAACC_9	Ozel_2020	Adult	neuron	1	1	Dpp	Hth	175
ATGTGTGTCTGCCAGG_9	Ozel_2020	Adult	neuron	1	1	Optix	Hbn/Opa/Slp	82
ATTACTCGTACCGTTA_9	Ozel_2020	Adult	neuron	1	1	Vsx	Ey/Hbn	174
ATTACTCGTCCAGTTA_9	Ozel_2020	Adult	neuron	1	1	Optix	Slp/D	123
ATTATCCCACAACGTT_9	Ozel_2020	Adult	neuron	-0.0365165	0.169568	Vsx	Hbn/Opa/Slp	120
ATTATCCCACATTTCT_9	Ozel_2020	Adult	neuron	1	1	Optix	Hbn/Opa/Slp	82
ATTATCCCACCGCTAG_9	Ozel_2020	Adult	neuron	1	1	Optix	Hbn/Opa/Slp	61
ATTATCCCACTAGTAC_9	Ozel_2020	Adult	neuron	1	1	Dpp	Slp/D	80
ATTATCCTCCGTAGTA_9	Ozel_2020	Adult	neuron	1	1	Dpp	Hth	180
ATTGGACAGTATCGAA_9	Ozel_2020	Adult	neuron	1	1	Vsx	Hbn/Opa/Slp	120
ATTGGTGCACCGCTAG_9	Ozel_2020	Adult	neuron	1	1	Vsx	Opa/Erm	56
ATTGGTGTCACCCTCA_9	Ozel_2020	Adult	neuron	1	1	Dpp	Hth	175
ATTGGTGTCGCCAAAT_9	Ozel_2020	Adult	neuron	1	1	Optix	Hbn/Opa/Slp	61
ATTTCTGAGACTGTAA_9	Ozel_2020	Adult	neuron	1	1	Optix	Hbn/Opa/Slp	61
ATTTCTGAGTAATCCC_9	Ozel_2020	Adult	neuron	-0.177402	0.237083	Vsx	Hbn/Opa/Slp	120
ATTTCTGTCACGGTTA_9	Ozel_2020	Adult	neuron	1	1	Optix	Ey/Hbn	15
CAACCAACAGACGTAG_9	Ozel_2020	Adult	neuron	1	1	Dpp	Hbn/Opa/Slp	145
CAACCAACATCCCACT_9	Ozel_2020	Adult	neuron	1	1	Optix	Hbn/Opa/Slp	103
CAACCAAGTGAGTGAC_9	Ozel_2020	Adult	neuron	1	1	Optix	Hbn/Opa/Slp	61
CAACCAATCAATCTCT_9	Ozel_2020	Adult	neuron	1	1	Optix	Hbn/Opa/Slp	52
CAACCAATCCATGAAC_9	Ozel_2020	Adult	neuron	1	1	Optix	Hbn/Opa/Slp	52
CAACCTCAGCCCAGCT_9	Ozel_2020	Adult	neuron	1	1	Optix	Erm/Ey	42
CAACTAGAGATGGCGT_9	Ozel_2020	Adult	neuron	1	1	Optix	Erm/Ey	55
CAACTAGAGATTACCC_9	Ozel_2020	Adult	neuron	1	1	Vsx	Hth/Opa	152
CAACTAGAGTGTTAGA_9	Ozel_2020	Adult	neuron	1	1	Vsx	Hth	159
CAAGAAAAGGAATGGA_9	Ozel_2020	Adult	neuron	1	1	Optix	Hbn/Opa/Slp	19
CAAGAAACAAACTGTC_9	Ozel_2020	Adult	neuron	1	1	Optix	Ey/Hbn	167
CAAGAAACACTGTCGG_9	Ozel_2020	Adult	neuron	1	1	Optix	Slp/D	123
CAAGAAACAGTGAGTG_9	Ozel_2020	Adult	neuron	1	1	Optix	Hbn/Opa/Slp	61
CAAGAAATCCAGTAGT_9	Ozel_2020	Adult	neuron	1	1	Optix	Hbn/Opa/Slp	19
CAAGAAATCCTGCCAT_9	Ozel_2020	Adult	neuron	1	1	Vsx	Hth	159
CAAGATCAGGACGAAA_9	Ozel_2020	Adult	neuron	1	1	Optix	Hbn/Opa/Slp	61
CAAGATCCACACCGAC_9	Ozel_2020	Adult	neuron	1	1	Vsx	Opa/Erm	20
CAAGATCTCACAGTAC_9	Ozel_2020	Adult	neuron	1	1	Vsx	Erm/Ey	70
CAAGATCTCCACTCCA_9	Ozel_2020	Adult	neuron	1	1	Optix	Hbn/Opa/Slp	82
CAAGATCTCCTTCAAT_9	Ozel_2020	Adult	neuron	1	1	Optix	Ey/Hbn	15
CAAGGCCGTCATTAGC_9	Ozel_2020	Adult	neuron	1	1	Optix	Erm/Ey	42
CAAGGCCTCATAACCG_9	Ozel_2020	Adult	neuron	1	1	Vsx	Hth	159
CAAGTTGAGTTTCCTT_9	Ozel_2020	Adult	neuron	1	1	Vsx	Hbn/Opa/Slp	38
CAAGTTGGTTGAGGTG_9	Ozel_2020	Adult	neuron	1	1	Optix	Slp/D	46
CAAGTTGTCCAGTAGT_9	Ozel_2020	Adult	neuron	1	1	Optix	Hbn/Opa/Slp	61
CAAGTTGTCCTCAACC_9	Ozel_2020	Adult	neuron	0.184875	0.446379	Vsx	Hbn/Opa/Slp	38
CACAAACCATCCTTGC_9	Ozel_2020	Adult	neuron	1	1	Optix	Slp/D	84
CACAAACCATGATCCA_9	Ozel_2020	Adult	neuron	1	1	Optix	Hbn/Opa/Slp	19
CACAAACGTCAAGCGA_9	Ozel_2020	Adult	neuron	1	1	Optix	Erm/Ey	42
CACACAATCAACGGGA_9	Ozel_2020	Adult	neuron	1	1	Optix	Hbn/Opa/Slp	61
CACACAATCAGGTTCA_9	Ozel_2020	Adult	neuron	1	1	Vsx	Hbn/Opa/Slp	120
CACACCTAGTAGCCGA_9	Ozel_2020	Adult	neuron	1	1	Vsx	Hth	158
CACACCTAGTCTCAAC_9	Ozel_2020	Adult	neuron	1	1	Vsx	Erm/Ey	70
CACACCTCATATACCG_9	Ozel_2020	Adult	neuron	1	1	Optix	Erm/Ey	26
CACACCTGTCTTGCGG_9	Ozel_2020	Adult	neuron	1	1	Optix	Slp/D	84
CACACCTTCCAGATCA_9	Ozel_2020	Adult	neuron	1	1	Vsx	Opa/Erm	56
CACACCTTCTCGCTTG_9	Ozel_2020	Adult	neuron	1	1	Optix	Erm/Ey	55
CACACTCAGGAGTCTG_9	Ozel_2020	Adult	neuron	0.486773	0.655675	Vsx	Hbn/Opa/Slp	120
CACACTCCAAACTGCT_9	Ozel_2020	Adult	neuron	1	1	Optix	Erm/Ey	42
CACACTCCAGCGATCC_9	Ozel_2020	Adult	neuron	1	1	Dpp	Ey/Hbn	161
CACACTCGTATAATGG_9	Ozel_2020	Adult	neuron	1	1	Optix	Hbn/Opa/Slp	19
CACACTCGTCATACTG_9	Ozel_2020	Adult	neuron	1	1	Vsx	Opa/Erm	56
CACACTCGTCATTAGC_9	Ozel_2020	Adult	neuron	1	1	Optix	Hbn/Opa/Slp	19
CACAGGCAGTACGCCC_9	Ozel_2020	Adult	neuron	1	1	Vsx	Hbn/Opa/Slp	38
CACAGGCCACATGGGA_9	Ozel_2020	Adult	neuron	1	1	Vsx	Ey/Hbn	173
CACAGGCGTAAATGAC_9	Ozel_2020	Adult	neuron	1	1	Optix	Erm/Ey	42
CACAGGCGTGACGCCT_9	Ozel_2020	Adult	neuron	1	1	Optix	Hbn/Opa/Slp	19
CACAGGCTCCTACAGA_9	Ozel_2020	Adult	neuron	1	1	Optix	Hbn/Opa/Slp	52
CACAGGCTCTGTGCAA_9	Ozel_2020	Adult	neuron	1	1	Optix	Erm/Ey	26
CACAGTAAGAGACTTA_9	Ozel_2020	Adult	neuron	1	1	Dpp	Slp/D	80
CACATAGCAAGCTGGA_9	Ozel_2020	Adult	neuron	1	1	Optix	Ey/Hbn	15
CACATAGGTGATGCCC_9	Ozel_2020	Adult	neuron	1	1	Optix	Hbn/Opa/Slp	19
CACATAGGTGTGACGA_9	Ozel_2020	Adult	neuron	1	1	Optix	Erm/Ey	42
CACATAGGTTGAACTC_9	Ozel_2020	Adult	neuron	1	1	Vsx	Hbn/Opa/Slp	120
CACATTTAGATGTGGC_9	Ozel_2020	Adult	neuron	1	1	Vsx	Hth/Opa	152
CACATTTAGCCCAGCT_9	Ozel_2020	Adult	neuron	1	1	Optix	Erm/Ey	42
CACATTTAGTCTCCTC_9	Ozel_2020	Adult	neuron	1	1	Optix	Hbn/Opa/Slp	137
CACATTTAGTGAAGTT_9	Ozel_2020	Adult	neuron	1	1	Optix	Hbn/Opa/Slp	61
CACATTTGTAGATTAG_9	Ozel_2020	Adult	neuron	0.808798	0.871722	Vsx	Hbn/Opa/Slp	120
CACCACTGTGCTAGCC_9	Ozel_2020	Adult	neuron	1	1	Dpp	Hbn/Opa/Slp	53
CACCACTTCAAGAAGT_9	Ozel_2020	Adult	neuron	1	1	Optix	Erm/Ey	42
CACCACTTCTCAAACG_9	Ozel_2020	Adult	neuron	1	1	Vsx	Slp/D	32
CACCAGGCAAGCCGCT_9	Ozel_2020	Adult	neuron	1	1	Optix	Erm/Ey	55
CACCAGGCAGACAGGT_9	Ozel_2020	Adult	neuron	1	1	Vsx	Hbn/Opa/Slp	120
CACCAGGCAGATGAGC_9	Ozel_2020	Adult	neuron	1	1	Vsx	Erm/Ey	70
CACCAGGCAGCGAACA_9	Ozel_2020	Adult	neuron	1	1	Dpp	Hbn/Opa/Slp	40
CACCAGGCATCTCCCA_9	Ozel_2020	Adult	neuron	1	1	Optix	Slp/D	123
CACCAGGCATGGGAAC_9	Ozel_2020	Adult	neuron	1	1	Vsx	Erm/Ey	70
CACCAGGCATTCCTGC_9	Ozel_2020	Adult	neuron	1	1	Optix	Erm/Ey	42
CACCTTGAGTAAGTAC_9	Ozel_2020	Adult	neuron	1	1	Dpp	Hbn/Opa/Slp	145
CACCTTGCAAAGGCGT_9	Ozel_2020	Adult	neuron	1	1	Dpp	Hbn/Opa/Slp	145
CACCTTGCATTCCTGC_9	Ozel_2020	Adult	neuron	1	1	Vsx	Slp/D	95
CACCTTGTCAGCTTAG_9	Ozel_2020	Adult	neuron	1	1	Dpp	Hbn/Opa/Slp	53
CACCTTGTCAGGTTCA_9	Ozel_2020	Adult	neuron	1	1	Optix	Hbn/Opa/Slp	82
CAGAATCAGATAGTCA_9	Ozel_2020	Adult	neuron	1	1	Vsx	Hth	159
CAGAATCAGGCAAAGA_9	Ozel_2020	Adult	neuron	1	1	Optix	Hbn/Opa/Slp	52
CAGAGAGCACGGCTAC_9	Ozel_2020	Adult	neuron	1	1	Optix	Slp/D	105
CAGATCAAGCTGTTCA_9	Ozel_2020	Adult	neuron	1	1	Vsx	Hth	159
CAGATCAGTATCTGCA_9	Ozel_2020	Adult	neuron	1	1	Dpp	Slp/D	80
CAGATCATCTACCTGC_9	Ozel_2020	Adult	neuron	1	1	Optix	Hbn/Opa/Slp	61
CAGCAGCAGCCCAGCT_9	Ozel_2020	Adult	neuron	1	1	Optix	Hbn/Opa/Slp	82
CAGCAGCAGCGAGAAA_9	Ozel_2020	Adult	neuron	1	1	Optix	Slp/D	29
CAGCAGCGTAAGGGCT_9	Ozel_2020	Adult	neuron	1	1	Optix	Ey/Hbn	15
CAGCATAAGACTACAA_9	Ozel_2020	Adult	neuron	1	1	Vsx	Hth	158
CAGCATACAACAACCT_9	Ozel_2020	Adult	neuron	0.315698	0.567905	Vsx	Hbn/Opa/Slp	120
CAGCATACAAGCCGTC_9	Ozel_2020	Adult	neuron	1	1	Optix	Erm/Ey	116
CAGCATACACTAAGTC_9	Ozel_2020	Adult	neuron	1	1	Vsx	Ey/Hbn	174
CAGCATACATTACGAC_9	Ozel_2020	Adult	neuron	1	1	Optix	Slp/D	123
CAGCATATCTGCGACG_9	Ozel_2020	Adult	neuron	1	1	Optix	Hbn/Opa/Slp	61
CAGCCGACACATAACC_9	Ozel_2020	Adult	neuron	1	1	Optix	Slp/D	123
CAGCCGAGTGCACCAC_9	Ozel_2020	Adult	neuron	1	1	Vsx	Hth	159
CAGCCGATCAGAGACG_9	Ozel_2020	Adult	neuron	1	1	Vsx	Hth	159
CAGCGACTCAACACGT_9	Ozel_2020	Adult	neuron	1	1	Optix	Hth	163
CAGCGACTCTTGAGGT_9	Ozel_2020	Adult	neuron	1	1	Vsx	Hth	159
CAGCTAAAGTGAACAT_9	Ozel_2020	Adult	neuron	1	1	Vsx	Erm/Ey	70
CAGCTAACACCAGATT_9	Ozel_2020	Adult	neuron	1	1	Vsx	Hth	158
CAGCTAACAGCTCGAC_9	Ozel_2020	Adult	neuron	1	1	Optix	Erm/Ey	26
CAGCTAAGTGACTACT_9	Ozel_2020	Adult	neuron	0.808798	0.871722	Vsx	Hbn/Opa/Slp	120
CAGCTAATCAACGAAA_9	Ozel_2020	Adult	neuron	1	1	Optix	Hbn/Opa/Slp	82
CAGCTGGAGATCCCAT_9	Ozel_2020	Adult	neuron	1	1	Vsx	Erm/Ey	70
CAGCTGGAGGTGGGTT_9	Ozel_2020	Adult	neuron	1	1	Optix	Opa/Erm	17
CAGCTGGCATGAACCT_9	Ozel_2020	Adult	neuron	1	1	Optix	Erm/Ey	42
CAGGTGCAGGAACTGC_9	Ozel_2020	Adult	neuron	1	1	Optix	Slp/D	123
CAGGTGCTCACTTACT_9	Ozel_2020	Adult	neuron	1	1	Optix	Erm/Ey	26
CAGTAACGTGCACCAC_9	Ozel_2020	Adult	neuron	1	1	Optix	Hbn/Opa/Slp	61
CAGTAACGTTATCACG_9	Ozel_2020	Adult	neuron	1	1	Optix	Hbn/Opa/Slp	61
CAGTAACTCCTAGAAC_9	Ozel_2020	Adult	neuron	1	1	Vsx	Erm/Ey	70
CAGTCCTCAAGGGTCA_9	Ozel_2020	Adult	neuron	1	1	Optix	D/BarHI	24
CAGTCCTCACATGTGT_9	Ozel_2020	Adult	neuron	1	1	Vsx	Ey/Hbn	173
CAGTCCTCACGGCCAT_9	Ozel_2020	Adult	neuron	1	1	Optix	D/BarHI	24
CAGTCCTCACGGTGTC_9	Ozel_2020	Adult	neuron	1	1	Optix	Hbn/Opa/Slp	137
CAGTCCTGTCTCTTTA_9	Ozel_2020	Adult	neuron	0.808798	0.871722	Vsx	Hbn/Opa/Slp	38
CAGTCCTGTGGTCCGT_9	Ozel_2020	Adult	neuron	1	1	Optix	Hbn/Opa/Slp	19
CAGTCCTGTTGGTGGA_9	Ozel_2020	Adult	neuron	1	1	Optix	Slp/D	123
CAGTCCTTCTTGTTTG_9	Ozel_2020	Adult	neuron	1	1	Optix	Ey/Hbn	15
CATATGGCATTCACTT_9	Ozel_2020	Adult	neuron	1	1	Vsx	Erm/Ey	70
CATATGGGTGGCCCTA_9	Ozel_2020	Adult	neuron	1	1	Optix	Ey/Hbn	15
CATATGGTCACTCTTA_9	Ozel_2020	Adult	neuron	1	1	Optix	Opa/Erm	17
CATATGGTCATTGCCC_9	Ozel_2020	Adult	neuron	1	1	Optix	Hbn/Opa/Slp	61
CATATGGTCGCGTTTC_9	Ozel_2020	Adult	neuron	1	1	Optix	Slp/D	105
CATATTCCAGACGCCT_9	Ozel_2020	Adult	neuron	1	1	Dpp	Hbn/Opa/Slp	145
CATATTCGTGGGTATG_9	Ozel_2020	Adult	neuron	1	1	Vsx	Ey/Hbn	173
CATATTCGTTCCCTTG_9	Ozel_2020	Adult	neuron	1	1	Vsx	Erm/Ey	41
CATATTCTCACCTCGT_9	Ozel_2020	Adult	neuron	1	1	Vsx	Hbn/Opa/Slp	38
CATATTCTCAGTTTGG_9	Ozel_2020	Adult	neuron	1	1	Optix	Slp/D	94
CATCAAGCAAGTTGTC_9	Ozel_2020	Adult	neuron	1	1	Optix	Erm/Ey	55
CATCAAGCATAGACTC_9	Ozel_2020	Adult	neuron	1	1	Optix	Hbn/Opa/Slp	19
CATCAAGGTACGACCC_9	Ozel_2020	Adult	neuron	1	1	Optix	Hbn/Opa/Slp	137
CATCAAGGTCTCTTAT_9	Ozel_2020	Adult	neuron	1	1	Optix	Slp/D	84
CATCAAGTCTGAGTGT_9	Ozel_2020	Adult	neuron	1	1	Optix	Hbn/Opa/Slp	82
CATCAGACAAGCGCTC_9	Ozel_2020	Adult	neuron	1	1	Optix	Slp/D	84
CATCAGACAGTACACT_9	Ozel_2020	Adult	neuron	1	0.756947	Optix	Hbn/Opa/Slp	82
CATCAGAGTCTAGCGC_9	Ozel_2020	Adult	neuron	1	1	Dpp	Hth	175
CATCAGAGTTCACCTC_9	Ozel_2020	Adult	neuron	1	1	Optix	Erm/Ey	116
CATCAGATCATCGATG_9	Ozel_2020	Adult	neuron	1	1	Optix	Slp/D	76
CATCCACAGAGACTTA_9	Ozel_2020	Adult	neuron	1	0.432876	Vsx	Hbn/Opa/Slp	38
CATCCACAGGACTGGT_9	Ozel_2020	Adult	neuron	1	1	Optix	D/BarHI	24
CATCCACGTAAAGTCA_9	Ozel_2020	Adult	neuron	1	1	Dpp	Hbn/Opa/Slp	145
CATCCACGTATGAATG_9	Ozel_2020	Adult	neuron	1	1	Optix	Erm/Ey	42
CATCCACGTCTCCATC_9	Ozel_2020	Adult	neuron	1	1	Optix	D/BarHI	24
CATCCACTCGAGAGCA_9	Ozel_2020	Adult	neuron	1	1	Dpp	Hth	175
CATCGAAGTAGCACGA_9	Ozel_2020	Adult	neuron	1	1	Optix	Slp/D	123
CATCGAAGTCGGGTCT_9	Ozel_2020	Adult	neuron	1	1	Optix	Hbn/Opa/Slp	137
CATCGAAGTGTAACGG_9	Ozel_2020	Adult	neuron	1	1	Optix	Erm/Ey	116
CATCGAATCAGTTGAC_9	Ozel_2020	Adult	neuron	0.466647	0.642172	Vsx	Hbn/Opa/Slp	120
CATCGAATCTTCGAGA_9	Ozel_2020	Adult	neuron	1	1	Optix	Erm/Ey	42
CATCGGGAGTGAACAT_9	Ozel_2020	Adult	neuron	1	1	Optix	Erm/Ey	42
CATCGGGCAGCCAGAA_9	Ozel_2020	Adult	neuron	1	1	Optix	Hbn/Opa/Slp	14
CATCGGGGTAGGCTGA_9	Ozel_2020	Adult	neuron	1	1	Vsx	Erm/Ey	70
CATCGGGGTCCGCTGA_9	Ozel_2020	Adult	neuron	1	1	Optix	Hbn/Opa/Slp	61
CATCGGGTCTAACGGT_9	Ozel_2020	Adult	neuron	1	1	Vsx	Erm/Ey	41
CATGACAAGCGATATA_9	Ozel_2020	Adult	neuron	1	1	Dpp	Ey/Hbn	181
CATGACAGTGTGCCTG_9	Ozel_2020	Adult	neuron	1	1	Optix	Slp/D	84
CATGACATCTGATACG_9	Ozel_2020	Adult	neuron	1	1	Dpp	Hbn/Opa/Slp	53
CATGACATCTGGAGCC_9	Ozel_2020	Adult	neuron	1	1	Optix	Hbn/Opa/Slp	19
CATGCCTAGCTAGTTC_9	Ozel_2020	Adult	neuron	1	1	Optix	Erm/Ey	26
CATGCCTCACAGTCGC_9	Ozel_2020	Adult	neuron	1	1	Optix	Erm/Ey	42
CATGCCTGTGCAGGTA_9	Ozel_2020	Adult	neuron	1	1	Vsx	Opa/Erm	20
CATGGCGAGTATCTCG_9	Ozel_2020	Adult	neuron	1	1	Optix	Erm/Ey	42
CATGGCGAGTGTGAAT_9	Ozel_2020	Adult	neuron	1	1	Optix	Erm/Ey	55
CATGGCGCATAAGACA_9	Ozel_2020	Adult	neuron	1	1	Optix	Hbn/Opa/Slp	61
CATGGCGGTATGCTTG_9	Ozel_2020	Adult	neuron	1	1	Vsx	Hbn/Opa/Slp	120
CATGGCGTCCACGACG_9	Ozel_2020	Adult	neuron	1	1	Optix	Hbn/Opa/Slp	52
CATTATCAGCCGATTT_9	Ozel_2020	Adult	neuron	1	1	Dpp	Hbn/Opa/Slp	53
CATTATCCAATTCCTT_9	Ozel_2020	Adult	neuron	1	1	Optix	Slp/D	84
CATTATCCATATGAGA_9	Ozel_2020	Adult	neuron	1	1	Optix	Slp/D	76
CATTATCTCGGCGGTT_9	Ozel_2020	Adult	neuron	1	1	Optix	Hbn/Opa/Slp	61
CATTCGCGTATATGGA_9	Ozel_2020	Adult	neuron	1	1	Vsx	Erm/Ey	70
CATTCGCGTGATAAAC_9	Ozel_2020	Adult	neuron	1	1	Optix	Slp/D	46
CATTCGCGTGCTCTTC_9	Ozel_2020	Adult	neuron	0.808798	0.871722	Vsx	Hbn/Opa/Slp	120
CATTCGCTCAATCTCT_9	Ozel_2020	Adult	neuron	1	1	Optix	Hbn/Opa/Slp	61
CCAATCCCAATTGCTG_9	Ozel_2020	Adult	neuron	1	1	Optix	Slp/D	123
CCAATCCGTAGCACGA_9	Ozel_2020	Adult	neuron	1	1	Dpp	Hbn/Opa/Slp	39
CCAATCCGTTCGCTAA_9	Ozel_2020	Adult	neuron	1	1	Vsx	Hth	159
CCAATCCTCTGTCCGT_9	Ozel_2020	Adult	neuron	1	1	Optix	Slp/D	123
CCACCTAAGCGATGAC_9	Ozel_2020	Adult	neuron	1	1	Optix	Ey/Hbn	167
CCACCTAAGTGTACGG_9	Ozel_2020	Adult	neuron	1	1	Optix	D/BarHI	24
CCACCTAGTACACCGC_9	Ozel_2020	Adult	neuron	1	1	Optix	Ey/Hbn	167
CCACCTAGTGGTAACG_9	Ozel_2020	Adult	neuron	1	1	Optix	Hbn/Opa/Slp	103
CCACGGAAGCCACTAT_9	Ozel_2020	Adult	neuron	1	1	Optix	Slp/D	84
CCACGGAAGGCGCTCT_9	Ozel_2020	Adult	neuron	1	1	Vsx	Erm/Ey	70
CCACGGACATGCCCGA_9	Ozel_2020	Adult	neuron	1	1	Optix	Slp/D	46
CCACGGAGTGTTCTTT_9	Ozel_2020	Adult	neuron	1	1	Optix	Hbn/Opa/Slp	61
CCACTACCACATCCGG_9	Ozel_2020	Adult	neuron	1	1	Optix	Hbn/Opa/Slp	52
CCACTACGTACTTGAC_9	Ozel_2020	Adult	neuron	1	1	Optix	Slp/D	29
CCACTACGTGTTAAGA_9	Ozel_2020	Adult	neuron	0.808798	1	Optix	Ey/Hbn	167
CCACTACTCTACTTAC_9	Ozel_2020	Adult	neuron	1	1	Vsx	Erm/Ey	70
CCAGCGACAGCTGGCT_9	Ozel_2020	Adult	neuron	1	1	Optix	D/BarHI	24
CCAGCGATCATTTGGG_9	Ozel_2020	Adult	neuron	1	1	Vsx	Erm/Ey	41
CCATGTCCAGACAAAT_9	Ozel_2020	Adult	neuron	1	1	Optix	Erm/Ey	116
CCATTCGCAGCCTTTC_9	Ozel_2020	Adult	neuron	1	1	Optix	Erm/Ey	26
CCATTCGGTAATCACC_9	Ozel_2020	Adult	neuron	0.486773	0.655675	Vsx	Hbn/Opa/Slp	120
CCATTCGGTTAAGACA_9	Ozel_2020	Adult	neuron	1	1	Optix	Slp/D	94
CCATTCGTCACAGGCC_9	Ozel_2020	Adult	neuron	1	1	Optix	Erm/Ey	42
CCATTCGTCAGTTAGC_9	Ozel_2020	Adult	neuron	0.355951	0.567905	Vsx	Hbn/Opa/Slp	120
CCCAATCAGCTGCAAG_9	Ozel_2020	Adult	neuron	1	1	Optix	Erm/Ey	26
CCCAATCAGGTTCCTA_9	Ozel_2020	Adult	neuron	1	1	Vsx	Opa/Erm	56
CCCAATCCAATGGAGC_9	Ozel_2020	Adult	neuron	1	1	Vsx	Erm/Ey	70
CCCAATCGTGCTAGCC_9	Ozel_2020	Adult	neuron	1	1	Optix	Slp/D	84
CCCAATCGTGTAATGA_9	Ozel_2020	Adult	neuron	1	1	Vsx	Hbn/Opa/Slp	38
CCCAATCTCGCTTAGA_9	Ozel_2020	Adult	neuron	1	1	Vsx	Opa/Erm	56
CCCAGTTAGTTGCAGG_9	Ozel_2020	Adult	neuron	1	1	Vsx	Hbn/Opa/Slp	120
CCCAGTTGTCAGAAGC_9	Ozel_2020	Adult	neuron	1	1	Vsx	Erm/Ey	70
CCCAGTTTCAGCCTAA_9	Ozel_2020	Adult	neuron	1	1	Optix	Erm/Ey	55
CCCAGTTTCGGCTTGG_9	Ozel_2020	Adult	neuron	1	1	Optix	Slp/D	105
CCCATACAGTCCGGTC_9	Ozel_2020	Adult	neuron	1	1	Optix	Hbn/Opa/Slp	19
CCCATACCAAAGCAAT_9	Ozel_2020	Adult	neuron	1	1	Vsx	Hbn/Opa/Slp	120
CCCATACCAGACACTT_9	Ozel_2020	Adult	neuron	1	1	Vsx	Hbn/Opa/Slp	120
CCCTCCTGTCCCTTGT_9	Ozel_2020	Adult	neuron	1	1	Optix	Slp/D	123
CCGGGATAGCGTCTAT_9	Ozel_2020	Adult	neuron	1	1	Optix	Hbn/Opa/Slp	82
CCGGGATCAGGGCATA_9	Ozel_2020	Adult	neuron	1	1	Optix	Slp/D	105
CCGGGATCATCAGTAC_9	Ozel_2020	Adult	neuron	1	1	Optix	Hbn/Opa/Slp	82
CCGGGATTCCGGGTGT_9	Ozel_2020	Adult	neuron	1	1	Vsx	Erm/Ey	70
CCGGGATTCGTATCAG_9	Ozel_2020	Adult	neuron	1	1	Optix	Hbn/Opa/Slp	82
CCGGGATTCTCCTATA_9	Ozel_2020	Adult	neuron	1	1	Optix	D/BarHI	24
CCGGTAGAGGGAACGG_9	Ozel_2020	Adult	neuron	1	1	Optix	Hbn/Opa/Slp	61
CCGGTAGCAGTGGGAT_9	Ozel_2020	Adult	neuron	1	1	Optix	Erm/Ey	42
CCGGTAGGTCGGATCC_9	Ozel_2020	Adult	neuron	1	1	Optix	D/BarHI	24
CCGGTAGGTTCAGTAC_9	Ozel_2020	Adult	neuron	1	1	Optix	Hbn/Opa/Slp	137
CCGTACTAGTAATCCC_9	Ozel_2020	Adult	neuron	0.637722	0.642172	Vsx	Hbn/Opa/Slp	120
CCGTACTCAACACGCC_9	Ozel_2020	Adult	neuron	1	1	Vsx	Erm/Ey	41
CCGTACTCAGCCAATT_9	Ozel_2020	Adult	neuron	1	1	Dpp	Slp/D	80
CCGTGGAAGCTCCTCT_9	Ozel_2020	Adult	neuron	1	1	Optix	Slp/D	123
CCGTGGAAGGATATAC_9	Ozel_2020	Adult	neuron	1	1	Optix	Erm/Ey	42
CCGTGGACAAACTGCT_9	Ozel_2020	Adult	neuron	1	1	Optix	Hth	163
CCGTGGACAAGCGATG_9	Ozel_2020	Adult	neuron	1	1	Vsx	Hth	166
CCGTGGAGTAAGTGTA_9	Ozel_2020	Adult	neuron	1	1	Dpp	Hbn/Opa/Slp	53
CCGTGGAGTCAACATC_9	Ozel_2020	Adult	neuron	1	1	Vsx	Ey/Hbn	173
CCGTGGATCACCTTAT_9	Ozel_2020	Adult	neuron	1	1	Optix	Erm/Ey	55
CCGTTCAAGCGTCTAT_9	Ozel_2020	Adult	neuron	1	1	Optix	Hbn/Opa/Slp	19
CCGTTCATCAATACCG_9	Ozel_2020	Adult	neuron	1	1	Vsx	Hbn/Opa/Slp	38
CCGTTCATCAATCTCT_9	Ozel_2020	Adult	neuron	0.486773	1	Vsx	Ey/Hbn	168
CCTAAAGAGAGCCTAG_9	Ozel_2020	Adult	neuron	1	1	Optix	Slp/D	84
CCTAAAGAGATGTAAC_9	Ozel_2020	Adult	neuron	1	1	Optix	Hbn/Opa/Slp	82
CCTAAAGTCTGGCGAC_9	Ozel_2020	Adult	neuron	1	1	Vsx	Hbn/Opa/Slp	38
CCTACACAGATCCTGT_9	Ozel_2020	Adult	neuron	1	1	Vsx	D/BarHI	115
CCTACCAGTAGCGTCC_9	Ozel_2020	Adult	neuron	1	1	Vsx	Erm/Ey	70
CCTACCATCGAACTGT_9	Ozel_2020	Adult	neuron	1	1	Vsx	Erm/Ey	70
CCTAGCTCACAGGAGT_9	Ozel_2020	Adult	neuron	1	1	Vsx	Hbn/Opa/Slp	38
CCTAGCTGTACTCGCG_9	Ozel_2020	Adult	neuron	1	1	Optix	Erm/Ey	42
CCTAGCTTCCTTCAAT_9	Ozel_2020	Adult	neuron	1	1	Optix	Hbn/Opa/Slp	82
CCTCAGTAGAAGGCCT_9	Ozel_2020	Adult	neuron	1	1	Optix	Erm/Ey	26
CCTCAGTAGACAAGCC_9	Ozel_2020	Adult	neuron	1	1	Optix	Hbn/Opa/Slp	82
CCTCAGTAGATGTAAC_9	Ozel_2020	Adult	neuron	1	1	Optix	Hbn/Opa/Slp	61
CCTCAGTCATGCTGGC_9	Ozel_2020	Adult	neuron	1	1	Optix	Erm/Ey	26
CCTCAGTGTAGAGCTG_9	Ozel_2020	Adult	neuron	1	1	Optix	Hbn/Opa/Slp	19
CCTCTGAGTAAGGGCT_9	Ozel_2020	Adult	neuron	1	0.756947	Vsx	Hth	159
CCTCTGAGTATTAGCC_9	Ozel_2020	Adult	neuron	1	0.871722	Vsx	Hbn/Opa/Slp	30
CCTCTGAGTGGACGAT_9	Ozel_2020	Adult	neuron	1	1	Optix	Erm/Ey	42
CCTCTGATCATAGCAC_9	Ozel_2020	Adult	neuron	1	1	Optix	Slp/D	76
CCTTACGAGAAGCCCA_9	Ozel_2020	Adult	neuron	0.808798	0.871722	Vsx	Hbn/Opa/Slp	38
CCTTACGCAGTTAACC_9	Ozel_2020	Adult	neuron	1	1	Vsx	Ey/Hbn	174
CCTTACGTCTGTGCAA_9	Ozel_2020	Adult	neuron	1	1	Optix	Erm/Ey	42
CCTTCCCAGATAGGAG_9	Ozel_2020	Adult	neuron	1	1	Vsx	Ey/Hbn	168
CCTTCCCAGCCCGAAA_9	Ozel_2020	Adult	neuron	1	1	Optix	Hbn/Opa/Slp	59
CCTTCCCAGCCTTGAT_9	Ozel_2020	Adult	neuron	1	1	Vsx	Hbn/Opa/Slp	120
CCTTCCCCAGCATACT_9	Ozel_2020	Adult	neuron	1	1	Dpp	Hbn/Opa/Slp	145
CCTTCCCCATGCAACT_9	Ozel_2020	Adult	neuron	1	1	Optix	Slp/D	123
CCTTCCCCATTTCACT_9	Ozel_2020	Adult	neuron	1	1	Vsx	Hbn/Opa/Slp	120
CCTTCCCGTTGCCTCT_9	Ozel_2020	Adult	neuron	1	1	Vsx	Hth	158
CCTTCCCTCGTCGTTC_9	Ozel_2020	Adult	neuron	1	1	Optix	Slp/D	29
CCTTCGACACCACGTG_9	Ozel_2020	Adult	neuron	1	1	Vsx	Ey/Hbn	173
CCTTCGAGTTAAAGAC_9	Ozel_2020	Adult	neuron	1	1	Optix	Hbn/Opa/Slp	61
CCTTCGATCCTGTACC_9	Ozel_2020	Adult	neuron	1	1	Optix	Erm/Ey	42
CCTTTCTCAGACGCCT_9	Ozel_2020	Adult	neuron	1	1	Vsx	Hbn/Opa/Slp	38
CGAACATAGCTAGGCA_9	Ozel_2020	Adult	neuron	1	1	Vsx	Opa/Erm	18
CGAACATCAAACCCAT_9	Ozel_2020	Adult	neuron	1	1	Optix	Ey/Hbn	15
CGAACATCACATAACC_9	Ozel_2020	Adult	neuron	1	1	Optix	Hbn/Opa/Slp	61
CGAACATCAGTTTACG_9	Ozel_2020	Adult	neuron	1	1	Optix	Hbn/Opa/Slp	103
CGAACATTCGCGTAGC_9	Ozel_2020	Adult	neuron	1	1	Dpp	Ey/Hbn	161
CGAATGTAGTCCCACG_9	Ozel_2020	Adult	neuron	1	1	Optix	Erm/Ey	116
CGAATGTGTAAATGTG_9	Ozel_2020	Adult	neuron	1	1	Optix	Hbn/Opa/Slp	61
CGAATGTGTTAAAGAC_9	Ozel_2020	Adult	neuron	1	1	Vsx	Hth	159
CGAATGTGTTCCACGG_9	Ozel_2020	Adult	neuron	1	1	Optix	Hbn/Opa/Slp	137
CGAATGTTCTTGTCAT_9	Ozel_2020	Adult	neuron	1	1	Optix	D/BarHI	24
CGACTTCAGCCATCGC_9	Ozel_2020	Adult	neuron	1	1	Optix	Hbn/Opa/Slp	19
CGACTTCGTAAGGATT_9	Ozel_2020	Adult	neuron	1	1	Dpp	Hbn/Opa/Slp	39
CGACTTCTCGAGCCCA_9	Ozel_2020	Adult	neuron	1	1	Optix	Hbn/Opa/Slp	61
CGAGAAGAGGAGTTGC_9	Ozel_2020	Adult	neuron	1	1	Optix	Slp/D	46
CGAGAAGCACCTTGTC_9	Ozel_2020	Adult	neuron	1	1	Optix	Erm/Ey	26
CGAGAAGGTCGCCATG_9	Ozel_2020	Adult	neuron	1	1	Optix	Ey/Hbn	167
CGAGAAGGTGACTACT_9	Ozel_2020	Adult	neuron	0.0842427	0.304598	Vsx	Slp/D	32
CGAGAAGTCCAAGTAC_9	Ozel_2020	Adult	neuron	1	1	Optix	Hbn/Opa/Slp	19
CGAGAAGTCTCGATGA_9	Ozel_2020	Adult	neuron	1	1	Optix	Slp/D	123
CGAGCACAGAATCTCC_9	Ozel_2020	Adult	neuron	1	1	Vsx	Hbn/Opa/Slp	120
CGAGCACGTTCCATGA_9	Ozel_2020	Adult	neuron	1	1	Optix	Hbn/Opa/Slp	103
CGAGCACTCACAGGCC_9	Ozel_2020	Adult	neuron	1	1	Vsx	Ey/Hbn	173
CGAGCACTCATGGTCA_9	Ozel_2020	Adult	neuron	1	1	Optix	Erm/Ey	26
CGAGCACTCGTTGACA_9	Ozel_2020	Adult	neuron	1	1	Optix	Slp/D	84
CGAGCCAAGCATGGCA_9	Ozel_2020	Adult	neuron	1	1	Optix	Opa/Erm	17
CGAGCCACAGCTTAAC_9	Ozel_2020	Adult	neuron	1	1	Optix	Hbn/Opa/Slp	61
CGAGCCATCAACACTG_9	Ozel_2020	Adult	neuron	0.808798	0.432876	Optix	Hbn/Opa/Slp	52
CGATCGGAGAAGGACA_9	Ozel_2020	Adult	neuron	1	1	Vsx	Hth	159
CGATCGGAGCTGTCTA_9	Ozel_2020	Adult	neuron	1	1	Vsx	Erm/Ey	70
CGATCGGCAGATTGCT_9	Ozel_2020	Adult	neuron	1	1	Vsx	Erm/Ey	41
CGATCGGGTACAAGTA_9	Ozel_2020	Adult	neuron	1	1	Optix	D/BarHI	24
CGATGGCAGACTGTAA_9	Ozel_2020	Adult	neuron	1	1	Vsx	Slp/D	95
CGATGGCAGCAGATCG_9	Ozel_2020	Adult	neuron	1	1	Optix	Hbn/Opa/Slp	82
CGATGGCAGCAGCCTC_9	Ozel_2020	Adult	neuron	1	1	Vsx	Hbn/Opa/Slp	38
CGATGGCAGTGCCAGA_9	Ozel_2020	Adult	neuron	1	1	Dpp	Hbn/Opa/Slp	53
CGATGGCGTCACTGGC_9	Ozel_2020	Adult	neuron	1	1	Optix	Hbn/Opa/Slp	19
CGATGGCTCACGATGT_9	Ozel_2020	Adult	neuron	1	1	Optix	Hbn/Opa/Slp	103
CGATGTAAGAGACGAA_9	Ozel_2020	Adult	neuron	1	1	Vsx	Erm/Ey	70
CGATGTAAGGTAAACT_9	Ozel_2020	Adult	neuron	1	1	Optix	Slp/D	123
CGATGTAAGTAGATGT_9	Ozel_2020	Adult	neuron	1	1	Dpp	Hth	180
CGATGTATCATGCTCC_9	Ozel_2020	Adult	neuron	1	1	Optix	Hbn/Opa/Slp	137
CGATTGAAGTACGTAA_9	Ozel_2020	Adult	neuron	1	1	Optix	Hbn/Opa/Slp	19
CGATTGACAGAAGCAC_9	Ozel_2020	Adult	neuron	1	1	Optix	Hbn/Opa/Slp	61
CGATTGAGTCGTGGCT_9	Ozel_2020	Adult	neuron	1	1	Vsx	Erm/Ey	70
CGATTGAGTGTCCTCT_9	Ozel_2020	Adult	neuron	1	1	Optix	Hbn/Opa/Slp	82
CGATTGATCTACGAGT_9	Ozel_2020	Adult	neuron	1	1	Optix	Hbn/Opa/Slp	61
CGCCAAGCATGTCGAT_9	Ozel_2020	Adult	neuron	0.355951	0.655675	Vsx	Hbn/Opa/Slp	120
CGCCAAGGTGACGGTA_9	Ozel_2020	Adult	neuron	1	1	Vsx	Hth/Opa	152
CGCCAAGGTGCGCTTG_9	Ozel_2020	Adult	neuron	1	1	Vsx	Erm/Ey	70
CGCCAAGTCTAACGGT_9	Ozel_2020	Adult	neuron	1	1	Dpp	Hth	180
CGCGGTAAGTACGACG_9	Ozel_2020	Adult	neuron	1	1	Optix	Hbn/Opa/Slp	82
CGCGGTATCGGAAATA_9	Ozel_2020	Adult	neuron	1	1	Optix	Erm/Ey	42
CGCGTTTCACGGATAG_9	Ozel_2020	Adult	neuron	1	1	Vsx	Erm/Ey	70
CGCGTTTGTAAAGTCA_9	Ozel_2020	Adult	neuron	1	1	Optix	Hbn/Opa/Slp	137
CGCGTTTGTAGCTGCC_9	Ozel_2020	Adult	neuron	1	1	Optix	Ey/Hbn	167
CGCGTTTGTCGGCTCA_9	Ozel_2020	Adult	neuron	1	1	Optix	Hbn/Opa/Slp	61
CGCGTTTGTGTCGCTG_9	Ozel_2020	Adult	neuron	1	1	Vsx	Erm/Ey	70
CGCGTTTGTTCAACCA_9	Ozel_2020	Adult	neuron	1	1	Dpp	Hbn/Opa/Slp	145
CGCGTTTTCGAGCCCA_9	Ozel_2020	Adult	neuron	1	1	Optix	Hbn/Opa/Slp	19
CGCTATCAGGCCATAG_9	Ozel_2020	Adult	neuron	1	1	Vsx	Hth/Opa	152
CGCTATCGTAGAAGGA_9	Ozel_2020	Adult	neuron	1	1	Optix	Ey/Hbn	15
CGCTATCGTCAGAATA_9	Ozel_2020	Adult	neuron	1	1	Optix	Hbn/Opa/Slp	61
CGCTATCGTGCTAGCC_9	Ozel_2020	Adult	neuron	1	1	Optix	Slp/D	76
CGCTATCTCAACACTG_9	Ozel_2020	Adult	neuron	1	1	Vsx	Erm/Ey	41
CGCTGGAAGCCATCGC_9	Ozel_2020	Adult	neuron	1	1	Optix	Erm/Ey	116
CGCTGGACATTGCGGC_9	Ozel_2020	Adult	neuron	1	1	Optix	Hbn/Opa/Slp	61
CGCTGGAGTTACGGAG_9	Ozel_2020	Adult	neuron	1	1	Optix	Slp/D	29
CGCTGGAGTTCACGGC_9	Ozel_2020	Adult	neuron	1	1	Optix	Erm/Ey	116
CGCTTCAAGCCAGAAC_9	Ozel_2020	Adult	neuron	0.486773	1	Vsx	Hbn/Opa/Slp	120
CGCTTCACACAGGCCT_9	Ozel_2020	Adult	neuron	1	1	Optix	Slp/D	123
CGCTTCACACTAAGTC_9	Ozel_2020	Adult	neuron	1	1	Optix	Hbn/Opa/Slp	19
CGCTTCATCAGAGACG_9	Ozel_2020	Adult	neuron	1	1	Optix	Hbn/Opa/Slp	82
CGCTTCATCCTCGCAT_9	Ozel_2020	Adult	neuron	1	1	Optix	Hbn/Opa/Slp	82
CGGACACAGACTCGGA_9	Ozel_2020	Adult	neuron	1	1	Optix	Ey/Hbn	15
CGGACACGTGTGACGA_9	Ozel_2020	Adult	neuron	1	1	Optix	Slp/D	123
CGGACGTAGTCATGCT_9	Ozel_2020	Adult	neuron	1	1	Optix	Ey/Hbn	15
CGGACGTCAAACCTAC_9	Ozel_2020	Adult	neuron	1	1	Optix	Hbn/Opa/Slp	82
CGGACGTCATCCAACA_9	Ozel_2020	Adult	neuron	1	1	Optix	D/BarHI	24
CGGACTGAGAATCTCC_9	Ozel_2020	Adult	neuron	0.808798	1	Dpp	Hbn/Opa/Slp	145
CGGACTGAGACAGACC_9	Ozel_2020	Adult	neuron	1	1	Vsx	Erm/Ey	70
CGGACTGAGAGGACGG_9	Ozel_2020	Adult	neuron	1	1	Optix	Hbn/Opa/Slp	14
CGGACTGCATGTAGTC_9	Ozel_2020	Adult	neuron	1	1	Optix	Erm/Ey	42
CGGACTGTCCTATTCA_9	Ozel_2020	Adult	neuron	1	1	Optix	Erm/Ey	55
CGGACTGTCTATCGCC_9	Ozel_2020	Adult	neuron	1	1	Optix	Hbn/Opa/Slp	82
CGGAGCTAGAAACGAG_9	Ozel_2020	Adult	neuron	1	1	Vsx	Erm/Ey	70
CGGAGCTCAAATCCGT_9	Ozel_2020	Adult	neuron	0.245255	0.655675	Optix	Ey/Hbn	167
CGGAGCTCACTATCTT_9	Ozel_2020	Adult	neuron	1	1	Vsx	Slp/D	95
CGGAGCTCATGGAATA_9	Ozel_2020	Adult	neuron	1	1	Optix	Hbn/Opa/Slp	82
CGGAGCTGTTAAAGAC_9	Ozel_2020	Adult	neuron	1	1	Optix	Hbn/Opa/Slp	19
CGGAGTCCAAGTCTAC_9	Ozel_2020	Adult	neuron	1	1	Vsx	Hth	158
CGGAGTCCAATGACCT_9	Ozel_2020	Adult	neuron	1	1	Optix	Slp/D	94
CGGAGTCCAGGTTTCA_9	Ozel_2020	Adult	neuron	1	1	Dpp	Hbn/Opa/Slp	53
CGGAGTCCATCAGTAC_9	Ozel_2020	Adult	neuron	0.808798	0.871722	Vsx	Hbn/Opa/Slp	120
CGGAGTCTCGGTCCGA_9	Ozel_2020	Adult	neuron	1	1	Optix	D/BarHI	24
CGGCTAGAGAGAGCTC_9	Ozel_2020	Adult	neuron	1	1	Optix	Hbn/Opa/Slp	137
CGGCTAGCAAAGGTGC_9	Ozel_2020	Adult	neuron	1	1	Dpp	Hth	180
CGGCTAGCAAGGGTCA_9	Ozel_2020	Adult	neuron	1	1	Optix	Slp/D	46
CGGCTAGCACCAGTTA_9	Ozel_2020	Adult	neuron	1	1	Optix	Slp/D	123
CGGCTAGCATCTCGCT_9	Ozel_2020	Adult	neuron	1	1	Vsx	Erm/Ey	70
CGGCTAGGTCTTGCGG_9	Ozel_2020	Adult	neuron	1	1	Optix	Slp/D	123
CGGCTAGGTGCAACGA_9	Ozel_2020	Adult	neuron	1	1	Optix	Slp/D	84
CGGCTAGGTTGAGTTC_9	Ozel_2020	Adult	neuron	1	1	Vsx	Ey/Hbn	168
CGGGTCAAGGAATTAC_9	Ozel_2020	Adult	neuron	1	1	Optix	Hbn/Opa/Slp	59
CGGGTCAAGTTGAGTA_9	Ozel_2020	Adult	neuron	1	1	Vsx	Hbn/Opa/Slp	120
CGGGTCAGTAGCGTGA_9	Ozel_2020	Adult	neuron	1	1	Optix	Hbn/Opa/Slp	52
CGGGTCATCAGTCCCT_9	Ozel_2020	Adult	neuron	1	1	Vsx	Hbn/Opa/Slp	38
CGGGTCATCGTGACAT_9	Ozel_2020	Adult	neuron	1	1	Optix	Hbn/Opa/Slp	103
CGGTTAACAGCTGGCT_9	Ozel_2020	Adult	neuron	1	1	Optix	Slp/D	94
CGGTTAACATCAGTAC_9	Ozel_2020	Adult	neuron	1	1	Vsx	Hbn/Opa/Slp	38
CGGTTAAGTCGACTGC_9	Ozel_2020	Adult	neuron	1	1	Optix	Erm/Ey	42
CGTAGCGGTCTCCACT_9	Ozel_2020	Adult	neuron	1	1	Optix	Ey/Hbn	15
CGTAGCGTCTTGTATC_9	Ozel_2020	Adult	neuron	1	1	Vsx	Slp/D	32
CGTAGGCAGACATAAC_9	Ozel_2020	Adult	neuron	1	1	Optix	Hbn/Opa/Slp	61
CGTAGGCAGGCGATAC_9	Ozel_2020	Adult	neuron	1	1	Vsx	Hth	159
CGTAGGCCAGCCAATT_9	Ozel_2020	Adult	neuron	1	1	Optix	Hbn/Opa/Slp	19
CGTAGGCCATGCGCAC_9	Ozel_2020	Adult	neuron	1	1	Optix	Hbn/Opa/Slp	103
CGTAGGCGTTGTACAC_9	Ozel_2020	Adult	neuron	1	1	Vsx	Erm/Ey	70
CGTAGGCTCAGGCGAA_9	Ozel_2020	Adult	neuron	1	1	Optix	D/BarHI	24
CGTCACTAGTTTGCGT_9	Ozel_2020	Adult	neuron	1	1	Optix	Erm/Ey	42
CGTCACTCAGCGATCC_9	Ozel_2020	Adult	neuron	1	0.871722	Optix	Hbn/Opa/Slp	52
CGTCACTGTCAGCTAT_9	Ozel_2020	Adult	neuron	1	1	Vsx	Ey/Hbn	174
CGTCAGGGTCTGATCA_9	Ozel_2020	Adult	neuron	1	1	Optix	Hbn/Opa/Slp	82
CGTCCATGTCCGAGTC_9	Ozel_2020	Adult	neuron	1	1	Optix	D/BarHI	24
CGTCCATTCAACACAC_9	Ozel_2020	Adult	neuron	1	1	Vsx	Hth	159
CGTCTACGTGCACCAC_9	Ozel_2020	Adult	neuron	1	1	Vsx	Erm/Ey	70
CGTGAGCAGTCGTTTG_9	Ozel_2020	Adult	neuron	1	1	Optix	Hbn/Opa/Slp	61
CGTGAGCTCAGAAATG_9	Ozel_2020	Adult	neuron	1	1	Optix	D/BarHI	24
CGTGAGCTCTGGTATG_9	Ozel_2020	Adult	neuron	-0.237782	0.655675	Vsx	Hbn/Opa/Slp	38
CGTGTAAAGCGAGAAA_9	Ozel_2020	Adult	neuron	1	1	Optix	Erm/Ey	26
CGTGTAAAGTTTGCGT_9	Ozel_2020	Adult	neuron	1	1	Optix	Hbn/Opa/Slp	52
CGTGTAAGTATATCCG_9	Ozel_2020	Adult	neuron	1	1	Optix	Hbn/Opa/Slp	61
CGTGTAATCAACACAC_9	Ozel_2020	Adult	neuron	1	1	Optix	Opa/Erm	17
CGTGTAATCTTGCAAG_9	Ozel_2020	Adult	neuron	1	1	Optix	Opa/Erm	17
CGTGTCTAGAGATGAG_9	Ozel_2020	Adult	neuron	1	1	Vsx	Hth/Opa	152
CGTGTCTTCGGCGCTA_9	Ozel_2020	Adult	neuron	1	1	Dpp	Hbn/Opa/Slp	145
CGTTAGAAGAGCAATT_9	Ozel_2020	Adult	neuron	1	1	Vsx	Erm/Ey	70
CGTTAGAAGATCACGG_9	Ozel_2020	Adult	neuron	1	1	Optix	Erm/Ey	55
CGTTAGATCAAGGTAA_9	Ozel_2020	Adult	neuron	1	1	Optix	D/BarHI	24
CGTTCTGAGACGCACA_9	Ozel_2020	Adult	neuron	1	1	Optix	Hbn/Opa/Slp	137
CGTTCTGAGGTGATAT_9	Ozel_2020	Adult	neuron	1	1	Vsx	Erm/Ey	70
CGTTCTGCAAGCTGTT_9	Ozel_2020	Adult	neuron	1	1	Optix	Hbn/Opa/Slp	61
CGTTCTGCACTGTCGG_9	Ozel_2020	Adult	neuron	1	0.385616	Vsx	Hbn/Opa/Slp	38
CGTTCTGCATTAGCCA_9	Ozel_2020	Adult	neuron	1	1	Vsx	Erm/Ey	70
CGTTGGGTCTTATCTG_9	Ozel_2020	Adult	neuron	1	1	Dpp	Hbn/Opa/Slp	40
CTAACTTAGCACACAG_9	Ozel_2020	Adult	neuron	1	1	Optix	D/BarHI	24
CTAACTTGTGAAGGCT_9	Ozel_2020	Adult	neuron	1	1	Optix	Hbn/Opa/Slp	19
CTAAGACCACTAGTAC_9	Ozel_2020	Adult	neuron	1	1	Optix	Hbn/Opa/Slp	19
CTAAGACCATAAAGGT_9	Ozel_2020	Adult	neuron	1	1	Optix	Slp/D	46
CTAATGGAGTACGCGA_9	Ozel_2020	Adult	neuron	1	1	Vsx	Hth	158
CTAATGGCAAGCCTAT_9	Ozel_2020	Adult	neuron	1	1	Optix	Hbn/Opa/Slp	61
CTAATGGCAGCTGTTA_9	Ozel_2020	Adult	neuron	1	1	Optix	Slp/D	84
CTAATGGGTGCCTGTG_9	Ozel_2020	Adult	neuron	1	1	Optix	Erm/Ey	42
CTAATGGTCCTATGTT_9	Ozel_2020	Adult	neuron	1	1	Vsx	Hbn/Opa/Slp	120
CTACACCAGTACGACG_9	Ozel_2020	Adult	neuron	0.637722	0.399119	Optix	Slp/D	46
CTACACCGTCCGAGTC_9	Ozel_2020	Adult	neuron	1	1	Vsx	Hth	159
CTACACCGTCGCATCG_9	Ozel_2020	Adult	neuron	1	1	Optix	Hbn/Opa/Slp	82
CTACACCGTTTAGCTG_9	Ozel_2020	Adult	neuron	1	1	Vsx	Ey/Hbn	173
CTACATTAGGCGATAC_9	Ozel_2020	Adult	neuron	1	1	Dpp	Hth/Opa	178
CTACATTCAGTCTTCC_9	Ozel_2020	Adult	neuron	1	1	Optix	Hbn/Opa/Slp	137
CTACATTGTGCAGGTA_9	Ozel_2020	Adult	neuron	1	1	Optix	Erm/Ey	42
CTACATTTCACCAGGC_9	Ozel_2020	Adult	neuron	1	1	Optix	Erm/Ey	42
CTACATTTCCACTGGG_9	Ozel_2020	Adult	neuron	1	1	Optix	Erm/Ey	55
CTACCCACAAACTGCT_9	Ozel_2020	Adult	neuron	1	1	Optix	Erm/Ey	116
CTACCCACATCCTTGC_9	Ozel_2020	Adult	neuron	1	1	Optix	Hbn/Opa/Slp	14
CTACCCACATGCAACT_9	Ozel_2020	Adult	neuron	1	1	Vsx	Opa/Erm	20
CTACCCAGTGAACCTT_9	Ozel_2020	Adult	neuron	1	1	Optix	Erm/Ey	26
CTACGTCGTTAAAGTG_9	Ozel_2020	Adult	neuron	1	1	Vsx	Hbn/Opa/Slp	38
CTAGAGTTCCAACCAA_9	Ozel_2020	Adult	neuron	1	1	Optix	Hbn/Opa/Slp	82
CTAGCCTCAGGTCTCG_9	Ozel_2020	Adult	neuron	1	1	Optix	Slp/D	123
CTAGCCTGTGTAAGTA_9	Ozel_2020	Adult	neuron	1	1	Optix	Slp/D	123
CTAGTGAAGTACGCGA_9	Ozel_2020	Adult	neuron	1	1	Optix	Slp/D	76
CTAGTGAAGTGGGATC_9	Ozel_2020	Adult	neuron	1	1	Vsx	Erm/Ey	70
CTAGTGACATCAGTCA_9	Ozel_2020	Adult	neuron	1	1	Optix	Hbn/Opa/Slp	61
CTAGTGATCATCATTC_9	Ozel_2020	Adult	neuron	1	1	Vsx	Hbn/Opa/Slp	120
CTCACACCACGAAGCA_9	Ozel_2020	Adult	neuron	1	1	Optix	Erm/Ey	42
CTCACACGTACGACCC_9	Ozel_2020	Adult	neuron	1	1	Vsx	Erm/Ey	70
CTCACACGTATAATGG_9	Ozel_2020	Adult	neuron	1	1	Optix	Ey/Hbn	167
CTCACACTCAGCACAT_9	Ozel_2020	Adult	neuron	1	1	Vsx	Erm/Ey	70
CTCACACTCATCTGTT_9	Ozel_2020	Adult	neuron	1	1	Dpp	Hbn/Opa/Slp	53
CTCAGAACACCGGAAA_9	Ozel_2020	Adult	neuron	1	1	Optix	Erm/Ey	116
CTCAGAACACGTTGGC_9	Ozel_2020	Adult	neuron	1	1	Vsx	Erm/Ey	70
CTCAGAAGTAATCGTC_9	Ozel_2020	Adult	neuron	1	1	Vsx	Erm/Ey	70
CTCAGAATCGCTTGTC_9	Ozel_2020	Adult	neuron	1	1	Vsx	Ey/Hbn	173
CTCATTAAGATACACA_9	Ozel_2020	Adult	neuron	1	1	Optix	Erm/Ey	42
CTCATTAAGCCAGTTT_9	Ozel_2020	Adult	neuron	1	1	Vsx	Slp/D	32
CTCATTAAGTCATCCA_9	Ozel_2020	Adult	neuron	1	1	Vsx	Erm/Ey	70
CTCATTAGTTGCCTCT_9	Ozel_2020	Adult	neuron	1	1	Vsx	Hbn/Opa/Slp	120
CTCCTAGGTAGCGATG_9	Ozel_2020	Adult	neuron	1	1	Optix	Ey/Hbn	15
CTCCTAGGTCCCGACA_9	Ozel_2020	Adult	neuron	1	1	Vsx	Hbn/Opa/Slp	120
CTCCTAGGTTGAGTTC_9	Ozel_2020	Adult	neuron	1	1	Optix	D/BarHI	24
CTCCTAGTCAAACCGT_9	Ozel_2020	Adult	neuron	1	1	Vsx	Hth/Opa	152
CTCCTAGTCGCAAACT_9	Ozel_2020	Adult	neuron	1	1	Optix	Slp/D	105
CTCGAAAAGCTACCTA_9	Ozel_2020	Adult	neuron	0.0339264	1	Optix	Ey/Hbn	167
CTCGAAACACTTGGAT_9	Ozel_2020	Adult	neuron	1	1	Optix	Erm/Ey	42
CTCGAAACAGTTTACG_9	Ozel_2020	Adult	neuron	1	1	Optix	Hbn/Opa/Slp	61
CTCGAAATCCACGTGG_9	Ozel_2020	Adult	neuron	1	1	Optix	Erm/Ey	116
CTCGAGGCAGCTGTTA_9	Ozel_2020	Adult	neuron	1	1	Optix	Slp/D	76
CTCGAGGCATAAGACA_9	Ozel_2020	Adult	neuron	1	1	Vsx	Erm/Ey	70
CTCGAGGTCGGAGCAA_9	Ozel_2020	Adult	neuron	1	1	Optix	D/BarHI	24
CTCGGAGAGATGGCGT_9	Ozel_2020	Adult	neuron	1	1	Optix	Hbn/Opa/Slp	61
CTCGGAGAGGCTACGA_9	Ozel_2020	Adult	neuron	1	1	Optix	Erm/Ey	55
CTCGGAGCATCATCCC_9	Ozel_2020	Adult	neuron	0.486773	1	Optix	Hbn/Opa/Slp	137
CTCGGGACACGTCTCT_9	Ozel_2020	Adult	neuron	1	1	Optix	Slp/D	46
CTCGGGAGTAGCTGCC_9	Ozel_2020	Adult	neuron	1	1	Vsx	Hbn/Opa/Slp	120
CTCGGGAGTGTTCTTT_9	Ozel_2020	Adult	neuron	1	1	Optix	Erm/Ey	42
CTCGGGATCAGCATGT_9	Ozel_2020	Adult	neuron	1	1	Vsx	Hbn/Opa/Slp	38
CTCGTACAGAGTAATC_9	Ozel_2020	Adult	neuron	1	1	Optix	Hbn/Opa/Slp	103
CTCGTACCACTAAGTC_9	Ozel_2020	Adult	neuron	1	1	Optix	Ey/Hbn	167
CTCGTACTCTCCTATA_9	Ozel_2020	Adult	neuron	1	1	Vsx	Hth/Opa	152
CTCGTCAAGGGTATCG_9	Ozel_2020	Adult	neuron	1	1	Optix	Hbn/Opa/Slp	82
CTCGTCACACTTGGAT_9	Ozel_2020	Adult	neuron	1	1	Vsx	Hth	159
CTCGTCACAGAAGCAC_9	Ozel_2020	Adult	neuron	1	1	Optix	Erm/Ey	116
CTCGTCACAGGGTTAG_9	Ozel_2020	Adult	neuron	1	1	Optix	Erm/Ey	116
CTCGTCAGTAGAAGGA_9	Ozel_2020	Adult	neuron	1	1	Optix	Hbn/Opa/Slp	61
CTCGTCAGTCTTGTCC_9	Ozel_2020	Adult	neuron	1	1	Vsx	Erm/Ey	70
CTCGTCAGTGATAAGT_9	Ozel_2020	Adult	neuron	1	1	Optix	Hbn/Opa/Slp	61
CTCTAATAGCTCTCGG_9	Ozel_2020	Adult	neuron	1	1	Vsx	Hth	155
CTCTAATAGGTGATTA_9	Ozel_2020	Adult	neuron	-0.0163899	0.210077	Vsx	Hbn/Opa/Slp	120
CTCTAATAGTGGTAGC_9	Ozel_2020	Adult	neuron	1	1	Optix	Erm/Ey	26
CTCTAATGTGTAATGA_9	Ozel_2020	Adult	neuron	1	1	Vsx	Erm/Ey	41
CTCTAATTCTGCGGCA_9	Ozel_2020	Adult	neuron	1	1	Optix	Hbn/Opa/Slp	103
CTCTACGAGACCCACC_9	Ozel_2020	Adult	neuron	1	1	Vsx	Hbn/Opa/Slp	120
CTCTACGGTTCGTCTC_9	Ozel_2020	Adult	neuron	1	1	Dpp	Slp/D	80
CTCTACGTCAGGCAAG_9	Ozel_2020	Adult	neuron	1	1	Optix	Hbn/Opa/Slp	19
CTCTACGTCCCTCAGT_9	Ozel_2020	Adult	neuron	1	1	Optix	Slp/D	29
CTCTGGTAGTGGAGTC_9	Ozel_2020	Adult	neuron	1	1	Optix	Slp/D	105
CTCTGGTCAACTGCTA_9	Ozel_2020	Adult	neuron	1	1	Optix	Slp/D	94
CTCTGGTCACGGTGTC_9	Ozel_2020	Adult	neuron	1	1	Optix	Slp/D	29
CTCTGGTGTGCGAAAC_9	Ozel_2020	Adult	neuron	1	1	Optix	Hbn/Opa/Slp	61
CTCTGGTGTTCCCGAG_9	Ozel_2020	Adult	neuron	1	1	Vsx	Opa/Erm	18
CTCTGGTGTTGTCTTT_9	Ozel_2020	Adult	neuron	1	1	Optix	Ey/Hbn	15
CTGAAACCACGGCGTT_9	Ozel_2020	Adult	neuron	1	1	Optix	Slp/D	123
CTGAAACGTAAGAGAG_9	Ozel_2020	Adult	neuron	1	1	Optix	Slp/D	94
CTGAAGTGTAGCTAAA_9	Ozel_2020	Adult	neuron	1	1	Optix	Hbn/Opa/Slp	137
CTGAAGTGTTATTCTC_9	Ozel_2020	Adult	neuron	1	1	Vsx	Ey/Hbn	168
CTGATAGCAGCTATTG_9	Ozel_2020	Adult	neuron	1	1	Optix	Erm/Ey	42
CTGATCCAGCTAGTTC_9	Ozel_2020	Adult	neuron	1	1	Vsx	Hbn/Opa/Slp	38
CTGATCCCACAACGTT_9	Ozel_2020	Adult	neuron	1	1	Dpp	Hbn/Opa/Slp	53
CTGATCCCATAGACTC_9	Ozel_2020	Adult	neuron	1	1	Vsx	Hbn/Opa/Slp	120
CTGATCCTCTGGAGCC_9	Ozel_2020	Adult	neuron	1	1	Vsx	Hth	159
CTGCCTAAGTTAACGA_9	Ozel_2020	Adult	neuron	1	1	Optix	Slp/D	76
CTGCCTACACGGCTAC_9	Ozel_2020	Adult	neuron	1	1	Optix	Hbn/Opa/Slp	19
CTGCCTAGTTGCTCCT_9	Ozel_2020	Adult	neuron	1	1	Optix	D/BarHI	24
CTGCCTATCAACACTG_9	Ozel_2020	Adult	neuron	1	1	Optix	Hbn/Opa/Slp	82
CTGCGGACAAAGCAAT_9	Ozel_2020	Adult	neuron	1	1	Optix	Slp/D	84
CTGCGGACACAGCCCA_9	Ozel_2020	Adult	neuron	1	1	Dpp	Hth	180
CTGCGGATCAAGGCTT_9	Ozel_2020	Adult	neuron	1	1	Vsx	Erm/Ey	70
CTGCGGATCTTGACGA_9	Ozel_2020	Adult	neuron	1	1	Vsx	Erm/Ey	70
CTGCTGTAGCGTTGCC_9	Ozel_2020	Adult	neuron	1	1	Vsx	Erm/Ey	70
CTGCTGTGTCGACTGC_9	Ozel_2020	Adult	neuron	1	1	Dpp	Hth	180
CTGCTGTTCTTGCAAG_9	Ozel_2020	Adult	neuron	1	1	Optix	Hbn/Opa/Slp	19
CTGGTCTAGGACTGGT_9	Ozel_2020	Adult	neuron	1	1	Vsx	Hbn/Opa/Slp	38
CTGGTCTAGGCATGTG_9	Ozel_2020	Adult	neuron	1	1	Optix	Slp/D	84
CTGGTCTCACCACCAG_9	Ozel_2020	Adult	neuron	1	1	Optix	Hbn/Opa/Slp	19
CTGGTCTCAGATAATG_9	Ozel_2020	Adult	neuron	1	1	Dpp	Hbn/Opa/Slp	145
CTGGTCTGTTGCCTCT_9	Ozel_2020	Adult	neuron	1	1	Optix	Erm/Ey	42
CTGGTCTTCCTTTCGG_9	Ozel_2020	Adult	neuron	1	1	Optix	Erm/Ey	42
CTGGTCTTCGTGGGAA_9	Ozel_2020	Adult	neuron	1	1	Optix	Slp/D	84
CTGGTCTTCTTAGAGC_9	Ozel_2020	Adult	neuron	1	1	Vsx	Erm/Ey	70
CTGTGCTAGATAGTCA_9	Ozel_2020	Adult	neuron	1	1	Vsx	Ey/Hbn	174
CTGTGCTAGGCACATG_9	Ozel_2020	Adult	neuron	1	1	Optix	Erm/Ey	26
CTGTGCTCATTATCTC_9	Ozel_2020	Adult	neuron	1	1	Vsx	Hbn/Opa/Slp	30
CTGTGCTCATTGGGCC_9	Ozel_2020	Adult	neuron	1	1	Optix	Slp/D	94
CTGTGCTGTAGTGAAT_9	Ozel_2020	Adult	neuron	0.808798	1	Optix	D/BarHI	24
CTGTGCTGTCAAAGCG_9	Ozel_2020	Adult	neuron	1	1	Vsx	Hth	159
CTGTTTAAGAACAATC_9	Ozel_2020	Adult	neuron	1	1	Optix	Slp/D	123
CTGTTTACACTTACGA_9	Ozel_2020	Adult	neuron	1	1	Optix	Ey/Hbn	15
CTGTTTACATTGGTAC_9	Ozel_2020	Adult	neuron	1	1	Vsx	Ey/Hbn	168
CTGTTTAGTAGCAAAT_9	Ozel_2020	Adult	neuron	1	1	Optix	Hbn/Opa/Slp	137
CTGTTTATCAACCATG_9	Ozel_2020	Adult	neuron	0.808798	0.655675	Vsx	Hbn/Opa/Slp	38
CTGTTTATCACCGTAA_9	Ozel_2020	Adult	neuron	1	1	Optix	Hbn/Opa/Slp	103
CTTACCGAGTGGTAGC_9	Ozel_2020	Adult	neuron	0.486773	0.655675	Vsx	Hbn/Opa/Slp	38
CTTACCGTCCCTTGCA_9	Ozel_2020	Adult	neuron	1	1	Optix	Hbn/Opa/Slp	61
CTTCTCTAGATAGCAT_9	Ozel_2020	Adult	neuron	1	1	Vsx	Hth	158
CTTCTCTAGGCATGTG_9	Ozel_2020	Adult	neuron	1	1	Dpp	Hbn/Opa/Slp	53
CTTCTCTAGTGTGAAT_9	Ozel_2020	Adult	neuron	1	1	Dpp	Hbn/Opa/Slp	145
CTTCTCTCACTATCTT_9	Ozel_2020	Adult	neuron	1	1	Optix	Hbn/Opa/Slp	103
CTTCTCTGTCGAATCT_9	Ozel_2020	Adult	neuron	1	1	Dpp	Hth	180
CTTCTCTTCAACACGT_9	Ozel_2020	Adult	neuron	1	1	Dpp	Hbn/Opa/Slp	145
CTTCTCTTCTTCCTTC_9	Ozel_2020	Adult	neuron	1	1	Vsx	Hbn/Opa/Slp	120
CTTGGCTAGCAGGCTA_9	Ozel_2020	Adult	neuron	1	1	Optix	Slp/D	76
CTTGGCTAGTGAACGC_9	Ozel_2020	Adult	neuron	1	1	Vsx	Erm/Ey	70
CTTGGCTTCATGCTCC_9	Ozel_2020	Adult	neuron	1	1	Vsx	Hbn/Opa/Slp	38
CTTTGCGGTAGCGTCC_9	Ozel_2020	Adult	neuron	1	1	Optix	Hbn/Opa/Slp	14
CTTTGCGTCCGTTGCT_9	Ozel_2020	Adult	neuron	1	1	Optix	Hbn/Opa/Slp	61
GAAACTCGTGAAATCA_9	Ozel_2020	Adult	neuron	1	1	Vsx	Opa/Erm	20
GAAACTCGTTCCTCCA_9	Ozel_2020	Adult	neuron	1	1	Optix	Hbn/Opa/Slp	82
GAAACTCGTTTAGGAA_9	Ozel_2020	Adult	neuron	1	1	Optix	Erm/Ey	42
GAAATGAGTCGAGTTT_9	Ozel_2020	Adult	neuron	1	1	Dpp	Slp/D	80
GAACATCAGGCGATAC_9	Ozel_2020	Adult	neuron	1	1	Optix	Hbn/Opa/Slp	61
GAACATCAGGTAAACT_9	Ozel_2020	Adult	neuron	1	1	Optix	Erm/Ey	42
GAACATCGTTGTACAC_9	Ozel_2020	Adult	neuron	1	1	Optix	Erm/Ey	42
GAACATCGTTTGACTG_9	Ozel_2020	Adult	neuron	1	1	Optix	Slp/D	76
GAACCTAAGTATCGAA_9	Ozel_2020	Adult	neuron	1	1	Vsx	Erm/Ey	70
GAACCTACAATGTAAG_9	Ozel_2020	Adult	neuron	1	1	Optix	Ey/Hbn	15
GAACCTACACATGACT_9	Ozel_2020	Adult	neuron	1	1	Optix	Erm/Ey	42
GAACCTAGTAGCTGCC_9	Ozel_2020	Adult	neuron	1	1	Dpp	Hbn/Opa/Slp	145
GAACCTATCATCGATG_9	Ozel_2020	Adult	neuron	1	1	Optix	Erm/Ey	42
GAACCTATCCAAACAC_9	Ozel_2020	Adult	neuron	1	1	Dpp	Ey/Hbn	181
GAACCTATCGGCCGAT_9	Ozel_2020	Adult	neuron	1	1	Optix	Erm/Ey	42
GAACGGAAGATGCCTT_9	Ozel_2020	Adult	neuron	1	1	Optix	Hbn/Opa/Slp	61
GAACGGAAGTCAAGGC_9	Ozel_2020	Adult	neuron	1	1	Optix	Slp/D	105
GAACGGACAAAGTGCG_9	Ozel_2020	Adult	neuron	1	1	Optix	Hbn/Opa/Slp	82
GAACGGACAGGTCGTC_9	Ozel_2020	Adult	neuron	1	1	Vsx	Hbn/Opa/Slp	120
GAACGGAGTCAATACC_9	Ozel_2020	Adult	neuron	1	1	Optix	Ey/Hbn	15
GAACGGAGTTCCAACA_9	Ozel_2020	Adult	neuron	1	1	Optix	Hbn/Opa/Slp	52
GAACGGATCTTTACGT_9	Ozel_2020	Adult	neuron	1	1	Optix	Erm/Ey	42
GAAGCAGAGAATTCCC_9	Ozel_2020	Adult	neuron	1	1	Optix	Erm/Ey	116
GAAGCAGAGTGGGATC_9	Ozel_2020	Adult	neuron	1	1	Optix	Slp/D	123
GAAGCAGCACACCGCA_9	Ozel_2020	Adult	neuron	1	1	Vsx	Erm/Ey	70
GAAGCAGCAGCCAGAA_9	Ozel_2020	Adult	neuron	1	1	Optix	Slp/D	123
GAAGCAGGTTGCGTTA_9	Ozel_2020	Adult	neuron	1	0.756947	Vsx	Opa/Erm	56
GAAGCAGTCTGCAGTA_9	Ozel_2020	Adult	neuron	1	1	Dpp	Hbn/Opa/Slp	53
GAATAAGAGGACTGGT_9	Ozel_2020	Adult	neuron	1	1	Dpp	Hth/Opa	178
GAATGAAAGTACGATA_9	Ozel_2020	Adult	neuron	1	1	Optix	Erm/Ey	42
GAATGAATCCCAAGTA_9	Ozel_2020	Adult	neuron	1	1	Optix	D/BarHI	24
GAATGAATCTAACCGA_9	Ozel_2020	Adult	neuron	1	1	Optix	Slp/D	123
GACACGCAGAGATGAG_9	Ozel_2020	Adult	neuron	1	1	Optix	Slp/D	94
GACACGCAGAGTAATC_9	Ozel_2020	Adult	neuron	1	1	Vsx	Hbn/Opa/Slp	120
GACACGCAGCTCAACT_9	Ozel_2020	Adult	neuron	1	1	Vsx	Erm/Ey	70
GACACGCAGGGCTCTC_9	Ozel_2020	Adult	neuron	1	1	Vsx	Ey/Hbn	174
GACACGCGTCACCCAG_9	Ozel_2020	Adult	neuron	1	1	Optix	Erm/Ey	42
GACAGAGGTTGCTCCT_9	Ozel_2020	Adult	neuron	1	1	Optix	Hbn/Opa/Slp	61
GACCAATCACCAGTTA_9	Ozel_2020	Adult	neuron	1	1	Dpp	Hbn/Opa/Slp	53
GACCAATCAGTAGAGC_9	Ozel_2020	Adult	neuron	1	1	Optix	Slp/D	76
GACCAATGTACCGCTG_9	Ozel_2020	Adult	neuron	1	1	Vsx	Ey/Hbn	168
GACCAATGTCATCGGC_9	Ozel_2020	Adult	neuron	1	1	Optix	Erm/Ey	116
GACCAATGTCTCCCTA_9	Ozel_2020	Adult	neuron	1	1	Optix	Hbn/Opa/Slp	137
GACCAATGTTCTGAAC_9	Ozel_2020	Adult	neuron	1	1	Dpp	Hbn/Opa/Slp	40
GACCAATGTTTGTGTG_9	Ozel_2020	Adult	neuron	1	1	Optix	Ey/Hbn	15
GACCAATTCAGAGGTG_9	Ozel_2020	Adult	neuron	1	1	Vsx	Opa/Erm	20
GACCTGGAGACACGAC_9	Ozel_2020	Adult	neuron	1	1	Optix	Erm/Ey	26
GACCTGGCACCAGGCT_9	Ozel_2020	Adult	neuron	1	1	Optix	D/BarHI	24
GACCTGGGTCATGCCG_9	Ozel_2020	Adult	neuron	1	1	Optix	Hbn/Opa/Slp	59
GACCTGGGTGCAGTAG_9	Ozel_2020	Adult	neuron	1	1	Optix	Hbn/Opa/Slp	61
GACCTGGTCGTCCGTT_9	Ozel_2020	Adult	neuron	1	1	Optix	Hth	163
GACGCGTAGTGCTGCC_9	Ozel_2020	Adult	neuron	1	1	Optix	Slp/D	46
GACGCGTCAAGGTGTG_9	Ozel_2020	Adult	neuron	1	1	Optix	Hbn/Opa/Slp	52
GACGCGTGTCACACGC_9	Ozel_2020	Adult	neuron	1	1	Optix	Slp/D	84
GACGCGTGTGTGAATA_9	Ozel_2020	Adult	neuron	1	1	Optix	Erm/Ey	42
GACGCGTGTTAAAGAC_9	Ozel_2020	Adult	neuron	1	1	Optix	Slp/D	123
GACGGCTCAATGTTGC_9	Ozel_2020	Adult	neuron	1	1	Vsx	Erm/Ey	70
GACGGCTGTATGAAAC_9	Ozel_2020	Adult	neuron	1	0.5409	Vsx	Hth	159
GACGGCTGTTACGTCA_9	Ozel_2020	Adult	neuron	1	1	Optix	Slp/D	47
GACGGCTGTTGTGGAG_9	Ozel_2020	Adult	neuron	1	1	Vsx	Hth	166
GACGGCTTCCTTAATC_9	Ozel_2020	Adult	neuron	1	1	Optix	Ey/Hbn	167
GACGGCTTCTCAACTT_9	Ozel_2020	Adult	neuron	1	1	Vsx	Opa/Erm	20
GACGTGCCACCACCAG_9	Ozel_2020	Adult	neuron	1	1	Optix	Slp/D	76
GACGTGCCAGTGGAGT_9	Ozel_2020	Adult	neuron	0.637722	0.432876	Vsx	Hbn/Opa/Slp	120
GACGTGCGTAAGTTCC_9	Ozel_2020	Adult	neuron	1	1	Dpp	Hth/Opa	178
GACGTGCTCACGGTTA_9	Ozel_2020	Adult	neuron	1	1	Vsx	Ey/Hbn	173
GACGTTACAGGTCGTC_9	Ozel_2020	Adult	neuron	1	1	Optix	D/BarHI	24
GACGTTAGTAAGTAGT_9	Ozel_2020	Adult	neuron	1	1	Optix	Hbn/Opa/Slp	61
GACGTTAGTCGAACAG_9	Ozel_2020	Adult	neuron	0.808798	0.63542	Optix	Erm/Ey	42
GACGTTAGTCTAAACC_9	Ozel_2020	Adult	neuron	1	1	Dpp	Slp/D	80
GACGTTAGTTAAAGAC_9	Ozel_2020	Adult	neuron	1	1	Vsx	Erm/Ey	70
GACTAACCAAACCCAT_9	Ozel_2020	Adult	neuron	0.245255	1	Vsx	Hbn/Opa/Slp	120
GACTAACCATCCGCGA_9	Ozel_2020	Adult	neuron	1	1	Optix	Slp/D	84
GACTACACAAGCGCTC_9	Ozel_2020	Adult	neuron	1	1	Dpp	Hbn/Opa/Slp	145
GACTACACACGGCCAT_9	Ozel_2020	Adult	neuron	1	1	Vsx	Erm/Ey	70
GACTACACACTTACGA_9	Ozel_2020	Adult	neuron	1	1	Optix	Slp/D	123
GACTACAGTACCATCA_9	Ozel_2020	Adult	neuron	1	1	Vsx	Hbn/Opa/Slp	120
GACTGCGAGCAACGGT_9	Ozel_2020	Adult	neuron	1	1	Vsx	Erm/Ey	70
GACTGCGAGTTGCAGG_9	Ozel_2020	Adult	neuron	1	1	Optix	Erm/Ey	55
GACTGCGCAGTAAGCG_9	Ozel_2020	Adult	neuron	1	1	Vsx	Erm/Ey	70
GACTGCGCATTCCTGC_9	Ozel_2020	Adult	neuron	1	1	Vsx	Hbn/Opa/Slp	38
GACTGCGTCGGATGGA_9	Ozel_2020	Adult	neuron	-0.257908	0.135811	Vsx	Hbn/Opa/Slp	120
GAGCAGACAATGCCAT_9	Ozel_2020	Adult	neuron	0.808798	0.871722	Optix	Hbn/Opa/Slp	61
GAGCAGACATTAGCCA_9	Ozel_2020	Adult	neuron	1	1	Optix	Slp/D	29
GAGCAGAGTACTCAAC_9	Ozel_2020	Adult	neuron	1	1	Vsx	Hth/Opa	152
GAGGTGACACTATCTT_9	Ozel_2020	Adult	neuron	1	1	Optix	Slp/D	84
GAGGTGATCAAACGGG_9	Ozel_2020	Adult	neuron	1	1	Vsx	Erm/Ey	41
GAGTCCGAGCGTTGCC_9	Ozel_2020	Adult	neuron	1	1	Optix	Hbn/Opa/Slp	19
GAGTCCGGTTGTGGAG_9	Ozel_2020	Adult	neuron	1	1	Optix	Slp/D	94
GAGTCCGTCCTATTCA_9	Ozel_2020	Adult	neuron	1	1	Optix	Hbn/Opa/Slp	19
GATCAGTAGCAATATG_9	Ozel_2020	Adult	neuron	1	1	Vsx	Erm/Ey	41
GATCAGTCACACTGCG_9	Ozel_2020	Adult	neuron	1	1	Vsx	Hth	159
GATCAGTCAGACAGGT_9	Ozel_2020	Adult	neuron	1	1	Optix	Hth	163
GATCAGTCATACTCTT_9	Ozel_2020	Adult	neuron	1	1	Vsx	Ey/Hbn	173
GATCAGTGTAAGGATT_9	Ozel_2020	Adult	neuron	1	1	Optix	Slp/D	47
GATCAGTTCGCCAAAT_9	Ozel_2020	Adult	neuron	1	1	Vsx	Ey/Hbn	168
GATCGATCAAGGTGTG_9	Ozel_2020	Adult	neuron	1	1	Vsx	Erm/Ey	41
GATCGATCAGCTGGCT_9	Ozel_2020	Adult	neuron	1	1	Optix	Hbn/Opa/Slp	82
GATCGATGTCCGTCAG_9	Ozel_2020	Adult	neuron	1	1	Vsx	Erm/Ey	70
GATCGATTCAGCATGT_9	Ozel_2020	Adult	neuron	1	1	Optix	Hbn/Opa/Slp	52
GATCGCGCATGTAAGA_9	Ozel_2020	Adult	neuron	1	1	Optix	Erm/Ey	42
GATCGCGGTATGAAAC_9	Ozel_2020	Adult	neuron	1	1	Optix	Erm/Ey	55
GATCGCGTCCGTCAAA_9	Ozel_2020	Adult	neuron	1	1	Optix	Slp/D	29
GATCGCGTCTGCGGCA_9	Ozel_2020	Adult	neuron	1	1	Optix	Ey/Hbn	167
GATCGTAGTCCTCCAT_9	Ozel_2020	Adult	neuron	1	1	Dpp	Hth	180
GATCGTAGTGTCTGAT_9	Ozel_2020	Adult	neuron	1	1	Optix	Erm/Ey	55
GATCTAGAGGACCACA_9	Ozel_2020	Adult	neuron	1	1	Vsx	Hth	159
GATCTAGCAATGAATG_9	Ozel_2020	Adult	neuron	1	1	Dpp	Hbn/Opa/Slp	39
GATCTAGCAGGGTACA_9	Ozel_2020	Adult	neuron	1	1	Optix	Hbn/Opa/Slp	19
GATCTAGGTCGAGATG_9	Ozel_2020	Adult	neuron	1	1	Optix	Hbn/Opa/Slp	61
GATCTAGTCCGGCACA_9	Ozel_2020	Adult	neuron	1	1	Optix	Hbn/Opa/Slp	82
GATGAAAAGGGTCTCC_9	Ozel_2020	Adult	neuron	1	1	Optix	Ey/Hbn	15
GATGAAATCGCCAGCA_9	Ozel_2020	Adult	neuron	1	1	Optix	Hbn/Opa/Slp	103
GATGAGGAGGCTATCT_9	Ozel_2020	Adult	neuron	1	1	Vsx	Hbn/Opa/Slp	120
GATGAGGCAGTTCATG_9	Ozel_2020	Adult	neuron	1	0.756947	Vsx	Hbn/Opa/Slp	38
GATGAGGGTCAGAGGT_9	Ozel_2020	Adult	neuron	1	1	Optix	Hbn/Opa/Slp	103
GATGCTAAGCCCAATT_9	Ozel_2020	Adult	neuron	1	1	Optix	Hbn/Opa/Slp	19
GATGCTACAACGCACC_9	Ozel_2020	Adult	neuron	1	1	Dpp	Hth	180
GATGCTACAGGCTCAC_9	Ozel_2020	Adult	neuron	1	1	Dpp	Slp/D	80
GATGCTACATGTCTCC_9	Ozel_2020	Adult	neuron	1	1	Vsx	Hbn/Opa/Slp	120
GATGCTATCCACGACG_9	Ozel_2020	Adult	neuron	1	1	Vsx	Erm/Ey	41
GATTCAGAGAACTGTA_9	Ozel_2020	Adult	neuron	0.637722	0.871722	Vsx	Hbn/Opa/Slp	120
GATTCAGCATAGAAAC_9	Ozel_2020	Adult	neuron	1	1	Dpp	Hth	175
GATTCAGCATGCGCAC_9	Ozel_2020	Adult	neuron	1	1	Optix	Slp/D	76
GATTCAGGTGGCCCTA_9	Ozel_2020	Adult	neuron	0.808798	0.750195	Vsx	Hbn/Opa/Slp	120
GCAAACTAGAAGCCCA_9	Ozel_2020	Adult	neuron	1	0.871722	Vsx	Hbn/Opa/Slp	120
GCAAACTGTGATGCCC_9	Ozel_2020	Adult	neuron	1	1	Vsx	Hth	158
GCAATCAAGGCTAGCA_9	Ozel_2020	Adult	neuron	1	1	Optix	Hbn/Opa/Slp	61
GCAATCAAGTGGGATC_9	Ozel_2020	Adult	neuron	1	1	Optix	Hth	163
GCAATCACACCAGCAC_9	Ozel_2020	Adult	neuron	1	1	Optix	Opa/Erm	17
GCAATCATCGCTGATA_9	Ozel_2020	Adult	neuron	1	1	Optix	D/BarHI	24
GCACATAAGCTTCGCG_9	Ozel_2020	Adult	neuron	1	1	Optix	Slp/D	123
GCACATAAGTCATCCA_9	Ozel_2020	Adult	neuron	1	1	Optix	Hbn/Opa/Slp	61
GCACATAAGTGACTCT_9	Ozel_2020	Adult	neuron	1	1	Optix	Slp/D	76
GCACATACAGCTGCTG_9	Ozel_2020	Adult	neuron	1	1	Vsx	Hbn/Opa/Slp	30
GCACATAGTCCAACTA_9	Ozel_2020	Adult	neuron	1	1	Optix	Ey/Hbn	15
GCACATAGTCGATTGT_9	Ozel_2020	Adult	neuron	1	1	Optix	Hbn/Opa/Slp	103
GCACTCTCATTGGGCC_9	Ozel_2020	Adult	neuron	1	1	Optix	Hbn/Opa/Slp	59
GCACTCTGTTTCGCTC_9	Ozel_2020	Adult	neuron	1	1	Vsx	Erm/Ey	70
GCAGCCACAAGGTTCT_9	Ozel_2020	Adult	neuron	1	1	Optix	Hbn/Opa/Slp	52
GCAGCCAGTACAAGTA_9	Ozel_2020	Adult	neuron	1	1	Optix	Erm/Ey	42
GCAGCCAGTTCCACTC_9	Ozel_2020	Adult	neuron	1	1	Vsx	Ey/Hbn	168
GCAGCCATCTCCTATA_9	Ozel_2020	Adult	neuron	1	1	Vsx	Hth	159
GCAGTTAAGTCACGCC_9	Ozel_2020	Adult	neuron	1	1	Optix	Slp/D	29
GCAGTTAAGTTAACGA_9	Ozel_2020	Adult	neuron	1	1	Vsx	Hth	155
GCAGTTACATGGATGG_9	Ozel_2020	Adult	neuron	1	1	Optix	Erm/Ey	26
GCAGTTAGTACGCACC_9	Ozel_2020	Adult	neuron	1	1	Optix	Opa/Erm	17
GCAGTTATCAGCACAT_9	Ozel_2020	Adult	neuron	1	1	Optix	Hbn/Opa/Slp	19
GCAGTTATCAGGATCT_9	Ozel_2020	Adult	neuron	1	1	Optix	Hbn/Opa/Slp	59
GCAGTTATCTGGTATG_9	Ozel_2020	Adult	neuron	1	1	Vsx	Erm/Ey	70
GCATACACATCACCCT_9	Ozel_2020	Adult	neuron	1	1	Vsx	Hth	159
GCATGATCAGCTCGAC_9	Ozel_2020	Adult	neuron	1	1	Optix	Hbn/Opa/Slp	61
GCATGATTCAAGCCTA_9	Ozel_2020	Adult	neuron	1	1	Optix	Slp/D	84
GCATGATTCTAACTTC_9	Ozel_2020	Adult	neuron	1	1	Optix	Slp/D	84
GCATGCGAGACGCAAC_9	Ozel_2020	Adult	neuron	1	1	Vsx	Hbn/Opa/Slp	38
GCATGCGCATAACCTG_9	Ozel_2020	Adult	neuron	1	1	Vsx	Erm/Ey	70
GCATGCGGTTATCACG_9	Ozel_2020	Adult	neuron	1	1	Dpp	Hbn/Opa/Slp	145
GCATGTACAATCTACG_9	Ozel_2020	Adult	neuron	1	1	Optix	Ey/Hbn	15
GCATGTAGTAGCCTAT_9	Ozel_2020	Adult	neuron	1	1	Dpp	Hbn/Opa/Slp	53
GCATGTATCACCCTCA_9	Ozel_2020	Adult	neuron	1	1	Optix	Hbn/Opa/Slp	61
GCATGTATCCACGACG_9	Ozel_2020	Adult	neuron	1	1	Vsx	Erm/Ey	70
GCATGTATCCTAGTGA_9	Ozel_2020	Adult	neuron	1	1	Optix	Hbn/Opa/Slp	59
GCATGTATCGATCCCT_9	Ozel_2020	Adult	neuron	1	1	Optix	Erm/Ey	26
GCATGTATCTTGGGTA_9	Ozel_2020	Adult	neuron	1	1	Vsx	Erm/Ey	70
GCCAAATAGGTGATTA_9	Ozel_2020	Adult	neuron	1	1	Optix	Ey/Hbn	15
GCCAAATCAGTCGATT_9	Ozel_2020	Adult	neuron	1	1	Optix	Hbn/Opa/Slp	19
GCCAAATGTGCAACTT_9	Ozel_2020	Adult	neuron	1	1	Optix	Hbn/Opa/Slp	82
GCCTCTAAGGAACTGC_9	Ozel_2020	Adult	neuron	1	1	Vsx	Hbn/Opa/Slp	38
GCCTCTACAATAAGCA_9	Ozel_2020	Adult	neuron	1	1	Vsx	Erm/Ey	70
GCCTCTAGTGCACCAC_9	Ozel_2020	Adult	neuron	1	1	Vsx	Hbn/Opa/Slp	38
GCGACCATCCCAACGG_9	Ozel_2020	Adult	neuron	1	1	Vsx	Ey/Hbn	168
GCGACCATCCCTAACC_9	Ozel_2020	Adult	neuron	1	1	Dpp	Ey/Hbn	161
GCGCAACGTACGACCC_9	Ozel_2020	Adult	neuron	1	1	Optix	Ey/Hbn	15
GCGCAGTAGAGCCCAA_9	Ozel_2020	Adult	neuron	-0.197529	0.156065	Dpp	Hth/Opa	178
GCGCAGTCAATACGCT_9	Ozel_2020	Adult	neuron	1	1	Optix	Hbn/Opa/Slp	82
GCGCAGTCAGATCTGT_9	Ozel_2020	Adult	neuron	1	1	Optix	Slp/D	105
GCGCAGTCAGGTTTCA_9	Ozel_2020	Adult	neuron	1	1	Vsx	Hbn/Opa/Slp	120
GCGCAGTTCCACTGGG_9	Ozel_2020	Adult	neuron	1	1	Dpp	Hbn/Opa/Slp	145
GCGCAGTTCGAGCCCA_9	Ozel_2020	Adult	neuron	1	1	Optix	Erm/Ey	42
GCGCCAAAGGGTTCCC_9	Ozel_2020	Adult	neuron	1	1	Optix	Hbn/Opa/Slp	82
GCGCCAACATCGGGTC_9	Ozel_2020	Adult	neuron	1	1	Vsx	Erm/Ey	70
GCGCCAACATTGCGGC_9	Ozel_2020	Adult	neuron	1	1	Optix	Hbn/Opa/Slp	137
GCGCCAAGTCAACATC_9	Ozel_2020	Adult	neuron	1	1	Vsx	Hth	166
GCGCCAAGTGTGTGCC_9	Ozel_2020	Adult	neuron	1	1	Vsx	Ey/Hbn	174
GCGCGATAGTACCGGA_9	Ozel_2020	Adult	neuron	0.355951	1	Optix	Hbn/Opa/Slp	137
GCGCGATCAGTCTTCC_9	Ozel_2020	Adult	neuron	1	1	Optix	Erm/Ey	42
GCGGGTTAGCAACGGT_9	Ozel_2020	Adult	neuron	1	1	Optix	Erm/Ey	55
GCTCCTAGTAAGCACG_9	Ozel_2020	Adult	neuron	1	1	Vsx	Hth	159
GCTCTGTAGTACTTGC_9	Ozel_2020	Adult	neuron	1	1	Vsx	D/BarHI	115
GCTCTGTGTAGGGTAC_9	Ozel_2020	Adult	neuron	1	1	Optix	Erm/Ey	42
GCTCTGTGTGCGGTAA_9	Ozel_2020	Adult	neuron	1	1	Vsx	Opa/Erm	56
GCTGCAGAGACAGAGA_9	Ozel_2020	Adult	neuron	1	1	Optix	Slp/D	47
GCTGCAGCATAGACTC_9	Ozel_2020	Adult	neuron	1	1	Vsx	Hth/Opa	152
GCTGCAGGTCTAGTGT_9	Ozel_2020	Adult	neuron	1	1	Optix	Erm/Ey	55
GCTGCAGGTCTGCCAG_9	Ozel_2020	Adult	neuron	1	1	Optix	Erm/Ey	42
GCTGCAGGTTAAGAAC_9	Ozel_2020	Adult	neuron	1	1	Vsx	Hbn/Opa/Slp	38
GCTGCAGTCAGCGATT_9	Ozel_2020	Adult	neuron	1	1	Optix	Hbn/Opa/Slp	82
GCTGCGACAAATACAG_9	Ozel_2020	Adult	neuron	1	1	Optix	Erm/Ey	116
GCTGCGAGTCAGCTAT_9	Ozel_2020	Adult	neuron	1	1	Optix	Erm/Ey	26
GCTGCTTCAAGTCTAC_9	Ozel_2020	Adult	neuron	1	1	Optix	Erm/Ey	116
GCTGCTTCAGACTCGC_9	Ozel_2020	Adult	neuron	1	1	Dpp	Ey/Hbn	161
GCTTCCACAAGCGATG_9	Ozel_2020	Adult	neuron	1	1	Optix	Slp/D	123
GCTTCCACACAGACAG_9	Ozel_2020	Adult	neuron	1	1	Optix	Hbn/Opa/Slp	19
GCTTGAACAGACAAGC_9	Ozel_2020	Adult	neuron	1	1	Optix	Slp/D	76
GCTTGAACATCTCGCT_9	Ozel_2020	Adult	neuron	1	1	Optix	Slp/D	46
GCTTGAATCGGAAACG_9	Ozel_2020	Adult	neuron	1	1	Optix	Hbn/Opa/Slp	19
GGAAAGCCACAACTGT_9	Ozel_2020	Adult	neuron	1	1	Optix	Erm/Ey	116
GGAAAGCGTAGCGTCC_9	Ozel_2020	Adult	neuron	1	1	Optix	Hbn/Opa/Slp	61
GGAAAGCGTCAACATC_9	Ozel_2020	Adult	neuron	1	1	Optix	Slp/D	84
GGAACTTAGCACGCCT_9	Ozel_2020	Adult	neuron	1	1	Optix	Hbn/Opa/Slp	137
GGAACTTCATGCCCGA_9	Ozel_2020	Adult	neuron	1	1	Vsx	Ey/Hbn	173
GGAACTTTCACCGGGT_9	Ozel_2020	Adult	neuron	1	1	Dpp	Ey/Hbn	161
GGAATAAAGACACGAC_9	Ozel_2020	Adult	neuron	1	1	Vsx	Hth/Opa	152
GGAATAAAGTCTTGCA_9	Ozel_2020	Adult	neuron	1	1	Vsx	Hbn/Opa/Slp	120
GGAATAAGTAAGTGTA_9	Ozel_2020	Adult	neuron	1	1	Vsx	Hbn/Opa/Slp	120
GGAATAAGTCTCACCT_9	Ozel_2020	Adult	neuron	1	1	Vsx	Opa/Erm	20
GGAATAATCTTTACAC_9	Ozel_2020	Adult	neuron	1	1	Optix	Slp/D	29
GGACAAGCATTGGGCC_9	Ozel_2020	Adult	neuron	0.0842427	0.169568	Dpp	Hth/Opa	178
GGACAAGGTCCGAGTC_9	Ozel_2020	Adult	neuron	1	1	Optix	Hbn/Opa/Slp	61
GGACAAGTCCCGGATG_9	Ozel_2020	Adult	neuron	-0.0968961	0.264089	Vsx	Hbn/Opa/Slp	120
GGACAAGTCCCTCTTT_9	Ozel_2020	Adult	neuron	1	1	Optix	Hbn/Opa/Slp	61
GGACAGAAGTGGTCCC_9	Ozel_2020	Adult	neuron	0.808798	1	Vsx	Hbn/Opa/Slp	38
GGACAGACAAACGTGG_9	Ozel_2020	Adult	neuron	1	1	Optix	Slp/D	123
GGACAGACAGTCGATT_9	Ozel_2020	Adult	neuron	1	1	Optix	Hbn/Opa/Slp	61
GGACAGATCAACACCA_9	Ozel_2020	Adult	neuron	1	1	Optix	Erm/Ey	55
GGACATTAGTCATGCT_9	Ozel_2020	Adult	neuron	1	1	Vsx	Hth/Opa	152
GGACATTAGTGAAGAG_9	Ozel_2020	Adult	neuron	1	1	Vsx	Hth	159
GGACATTCACTGTCGG_9	Ozel_2020	Adult	neuron	1	1	Vsx	Opa/Erm	20
GGACATTGTAGGGTAC_9	Ozel_2020	Adult	neuron	1	1	Optix	Erm/Ey	116
GGACATTTCAAAGACA_9	Ozel_2020	Adult	neuron	1	1	Vsx	Erm/Ey	70
GGACATTTCATCGATG_9	Ozel_2020	Adult	neuron	1	1	Vsx	Hth	159
GGACATTTCCTTGACC_9	Ozel_2020	Adult	neuron	1	1	Optix	Slp/D	47
GGACGTCGTGAGTGAC_9	Ozel_2020	Adult	neuron	1	1	Dpp	Ey/Hbn	181
GGACGTCGTTAAGATG_9	Ozel_2020	Adult	neuron	1	1	Optix	Erm/Ey	26
GGAGCAAAGTCAAGGC_9	Ozel_2020	Adult	neuron	1	1	Optix	Hbn/Opa/Slp	82
GGAGCAAGTCACCTAA_9	Ozel_2020	Adult	neuron	1	1	Optix	Slp/D	76
GGAGCAAGTTGACGTT_9	Ozel_2020	Adult	neuron	1	1	Vsx	Erm/Ey	70
GGAGCAATCACTATTC_9	Ozel_2020	Adult	neuron	1	1	Optix	Hbn/Opa/Slp	59
GGAGCAATCACTCTTA_9	Ozel_2020	Adult	neuron	1	1	Optix	Slp/D	123
GGAGCAATCTGCAAGT_9	Ozel_2020	Adult	neuron	0.808798	1	Optix	Hbn/Opa/Slp	14
GGATGTTAGATCTGCT_9	Ozel_2020	Adult	neuron	1	1	Optix	Slp/D	123
GGATGTTAGTGTTTGC_9	Ozel_2020	Adult	neuron	1	1	Dpp	Hth	180
GGATGTTGTCCTCCAT_9	Ozel_2020	Adult	neuron	1	1	Optix	Slp/D	76
GGATGTTTCACTGGGC_9	Ozel_2020	Adult	neuron	1	1	Vsx	Ey/Hbn	173
GGATGTTTCCCAGGTG_9	Ozel_2020	Adult	neuron	1	1	Optix	Hbn/Opa/Slp	82
GGATGTTTCGGTGTCG_9	Ozel_2020	Adult	neuron	1	1	Optix	Erm/Ey	55
GGATGTTTCTGCGGCA_9	Ozel_2020	Adult	neuron	1	1	Vsx	Ey/Hbn	173
GGATTACCATCTCCCA_9	Ozel_2020	Adult	neuron	1	1	Optix	Ey/Hbn	15
GGCAATTAGCGTCTAT_9	Ozel_2020	Adult	neuron	1	1	Vsx	Hbn/Opa/Slp	38
GGCAATTCATGCATGT_9	Ozel_2020	Adult	neuron	1	1	Optix	Erm/Ey	26
GGCAATTTCCTGTACC_9	Ozel_2020	Adult	neuron	0.355951	0.35861	Vsx	Hbn/Opa/Slp	38
GGCAATTTCTCGTTTA_9	Ozel_2020	Adult	neuron	1	1	Optix	Ey/Hbn	15
GGCGACTAGAGTAAGG_9	Ozel_2020	Adult	neuron	1	1	Dpp	Hbn/Opa/Slp	53
GGCGACTAGCCTATGT_9	Ozel_2020	Adult	neuron	1	1	Dpp	Hth	180
GGCGACTAGCTGAACG_9	Ozel_2020	Adult	neuron	1	1	Optix	Hbn/Opa/Slp	137
GGCGACTAGGTAAACT_9	Ozel_2020	Adult	neuron	1	1	Optix	D/BarHI	24
GGCGACTCAGTGGAGT_9	Ozel_2020	Adult	neuron	1	1	Optix	Hbn/Opa/Slp	19
GGCGACTCATTACGAC_9	Ozel_2020	Adult	neuron	1	1	Optix	Erm/Ey	42
GGCGACTTCACTTATC_9	Ozel_2020	Adult	neuron	1	1	Vsx	Erm/Ey	70
GGCGACTTCGGCGGTT_9	Ozel_2020	Adult	neuron	1	1	Optix	Slp/D	94
GGCGTGTAGTCGCCGT_9	Ozel_2020	Adult	neuron	1	1	Optix	Hbn/Opa/Slp	19
GGCGTGTGTTCATGGT_9	Ozel_2020	Adult	neuron	1	1	Dpp	Hbn/Opa/Slp	145
GGCTCGAAGATCACGG_9	Ozel_2020	Adult	neuron	0.0641162	0.0885506	Vsx	Hbn/Opa/Slp	120
GGCTGGTCACACCGAC_9	Ozel_2020	Adult	neuron	1	1	Vsx	Opa/Erm	18
GGGAATGAGAACTCGG_9	Ozel_2020	Adult	neuron	1	1	Vsx	Hbn/Opa/Slp	38
GGGAATGAGCTAACAA_9	Ozel_2020	Adult	neuron	1	1	Vsx	Hth	159
GGGAATGGTTAAAGAC_9	Ozel_2020	Adult	neuron	1	1	Vsx	Hth/Opa	152
GGGAATGTCGGTGTTA_9	Ozel_2020	Adult	neuron	1	1	Optix	Hbn/Opa/Slp	14
GGGACCTAGCGATGAC_9	Ozel_2020	Adult	neuron	1	1	Optix	Erm/Ey	55
GGGACCTCATGTTGAC_9	Ozel_2020	Adult	neuron	1	1	Optix	Slp/D	76
GGGACCTGTGCAGACA_9	Ozel_2020	Adult	neuron	1	1	Optix	Erm/Ey	42
GGGACCTTCTAACCGA_9	Ozel_2020	Adult	neuron	1	1	Optix	Hbn/Opa/Slp	61
GGGACCTTCTACGAGT_9	Ozel_2020	Adult	neuron	1	1	Vsx	Hth	159
GGGAGATGTAACGACG_9	Ozel_2020	Adult	neuron	1	1	Vsx	Erm/Ey	70
GGGAGATGTCAAAGCG_9	Ozel_2020	Adult	neuron	1	0.871722	Optix	Slp/D	47
GGGATGACATCTCCCA_9	Ozel_2020	Adult	neuron	1	1	Vsx	Hth	158
GGGATGAGTGACCAAG_9	Ozel_2020	Adult	neuron	1	1	Dpp	Hbn/Opa/Slp	53
GGGATGAGTTATGTGC_9	Ozel_2020	Adult	neuron	0.486773	0.304598	Vsx	Hbn/Opa/Slp	120
GGGCACTAGCATGGCA_9	Ozel_2020	Adult	neuron	1	1	Optix	Erm/Ey	116
GGGCACTCAATGGAAT_9	Ozel_2020	Adult	neuron	1	1	Optix	Slp/D	105
GGGCATCAGATCCTGT_9	Ozel_2020	Adult	neuron	1	1	Optix	Erm/Ey	55
GGGCATCAGCACCGCT_9	Ozel_2020	Adult	neuron	1	1	Optix	Ey/Hbn	15
GGGCATCTCAGTTGAC_9	Ozel_2020	Adult	neuron	1	1	Dpp	Hbn/Opa/Slp	145
GGGTCTGAGGCAGTCA_9	Ozel_2020	Adult	neuron	1	1	Vsx	Hth/Opa	152
GGGTCTGCAAAGTGCG_9	Ozel_2020	Adult	neuron	1	1	Vsx	Erm/Ey	70
GGGTCTGGTGCGAAAC_9	Ozel_2020	Adult	neuron	1	1	Dpp	Hbn/Opa/Slp	145
GGGTCTGTCCCTTGTG_9	Ozel_2020	Adult	neuron	1	1	Optix	Hbn/Opa/Slp	82
GGGTCTGTCGGCGCTA_9	Ozel_2020	Adult	neuron	1	1	Optix	Slp/D	76
GGGTTGCAGGGCACTA_9	Ozel_2020	Adult	neuron	1	1	Optix	Slp/D	76
GGGTTGCAGTTGCAGG_9	Ozel_2020	Adult	neuron	1	1	Optix	Slp/D	123
GGGTTGCCAGCATGAG_9	Ozel_2020	Adult	neuron	1	1	Vsx	Hbn/Opa/Slp	38
GGGTTGCCAGTCAGCC_9	Ozel_2020	Adult	neuron	1	1	Optix	Hbn/Opa/Slp	19
GGGTTGCGTAACGACG_9	Ozel_2020	Adult	neuron	1	1	Optix	Hth	163
GGGTTGCGTCGTGGCT_9	Ozel_2020	Adult	neuron	1	1	Optix	Hbn/Opa/Slp	82
GGGTTGCTCCCAGGTG_9	Ozel_2020	Adult	neuron	1	1	Optix	Hbn/Opa/Slp	61
GGTATTGAGGATGGAA_9	Ozel_2020	Adult	neuron	1	1	Vsx	Ey/Hbn	174
GGTATTGTCCTCCTAG_9	Ozel_2020	Adult	neuron	1	1	Optix	Hbn/Opa/Slp	82
GGTATTGTCGGGAGTA_9	Ozel_2020	Adult	neuron	0.325761	0.169568	Optix	Slp/D	84
GGTGAAGAGTCTCAAC_9	Ozel_2020	Adult	neuron	1	1	Optix	Erm/Ey	42
GGTGAAGTCTCTGAGA_9	Ozel_2020	Adult	neuron	1	1	Dpp	Hth/Opa	178
GGTGCGTGTTCAACCA_9	Ozel_2020	Adult	neuron	1	1	Vsx	Ey/Hbn	174
GGTGCGTTCGATGAGG_9	Ozel_2020	Adult	neuron	1	1	Vsx	Erm/Ey	70
GGTGCGTTCTCTTATG_9	Ozel_2020	Adult	neuron	1	1	Optix	Hbn/Opa/Slp	82
GGTGTTACACTCTGTC_9	Ozel_2020	Adult	neuron	1	1	Optix	Slp/D	123
GGTGTTAGTAGCGTAG_9	Ozel_2020	Adult	neuron	1	1	Dpp	Hbn/Opa/Slp	145
GGTGTTATCACTATTC_9	Ozel_2020	Adult	neuron	1	1	Optix	Hbn/Opa/Slp	61
GTAACGTCACCATGTA_9	Ozel_2020	Adult	neuron	1	1	Vsx	Ey/Hbn	174
GTAACGTCATTGGGCC_9	Ozel_2020	Adult	neuron	1	1	Vsx	Erm/Ey	70
GTAACGTGTAGTGAAT_9	Ozel_2020	Adult	neuron	1	1	Optix	Erm/Ey	116
GTAACGTGTCGTCTTC_9	Ozel_2020	Adult	neuron	1	1	Optix	Erm/Ey	42
GTAACTGAGCAACGGT_9	Ozel_2020	Adult	neuron	1	1	Optix	Hbn/Opa/Slp	61
GTAACTGTCAGGATCT_9	Ozel_2020	Adult	neuron	1	1	Vsx	Hbn/Opa/Slp	120
GTACGTAAGAGTACAT_9	Ozel_2020	Adult	neuron	1	1	Vsx	Hbn/Opa/Slp	120
GTACGTAAGGAGCGTT_9	Ozel_2020	Adult	neuron	1	1	Optix	Hbn/Opa/Slp	103
GTACGTACATCAGTAC_9	Ozel_2020	Adult	neuron	1	1	Optix	Erm/Ey	55
GTACGTATCACATGCA_9	Ozel_2020	Adult	neuron	1	1	Vsx	Ey/Hbn	174
GTACGTATCAGCAACT_9	Ozel_2020	Adult	neuron	1	1	Dpp	Slp/D	80
GTACGTATCCTCGCAT_9	Ozel_2020	Adult	neuron	1	1	Vsx	Hbn/Opa/Slp	120
GTACTCCCAACGCACC_9	Ozel_2020	Adult	neuron	1	1	Optix	Hbn/Opa/Slp	82
GTACTCCGTGTGACGA_9	Ozel_2020	Adult	neuron	1	1	Optix	Erm/Ey	42
GTACTCCTCAACGGGA_9	Ozel_2020	Adult	neuron	1	1	Optix	Hbn/Opa/Slp	82
GTACTCCTCTACTCAT_9	Ozel_2020	Adult	neuron	1	1	Optix	Slp/D	46
GTACTTTAGCTCCTTC_9	Ozel_2020	Adult	neuron	1	1	Vsx	Opa/Erm	20
GTACTTTAGGTGATTA_9	Ozel_2020	Adult	neuron	1	1	Optix	Hbn/Opa/Slp	137
GTACTTTGTAGCCTCG_9	Ozel_2020	Adult	neuron	1	1	Optix	Hbn/Opa/Slp	103
GTACTTTGTCTTCGTC_9	Ozel_2020	Adult	neuron	1	1	Optix	Hbn/Opa/Slp	59
GTACTTTTCGTCTGCT_9	Ozel_2020	Adult	neuron	1	1	Vsx	Erm/Ey	70
GTAGTCAAGTTAACGA_9	Ozel_2020	Adult	neuron	1	1	Dpp	Slp/D	80
GTAGTCATCACATGCA_9	Ozel_2020	Adult	neuron	1	1	Optix	Hbn/Opa/Slp	137
GTATCTTAGAGGTTAT_9	Ozel_2020	Adult	neuron	1	1	Vsx	Opa/Erm	20
GTATCTTAGCACACAG_9	Ozel_2020	Adult	neuron	1	1	Optix	Slp/D	84
GTATCTTCAATCACAC_9	Ozel_2020	Adult	neuron	1	1	Dpp	Ey/Hbn	181
GTATCTTCACTGAAGG_9	Ozel_2020	Adult	neuron	1	1	Optix	Hth	163
GTATCTTCAGCGTCCA_9	Ozel_2020	Adult	neuron	1	1	Optix	Hbn/Opa/Slp	61
GTATCTTGTACGACCC_9	Ozel_2020	Adult	neuron	1	1	Vsx	Hth	159
GTATCTTGTGACGGTA_9	Ozel_2020	Adult	neuron	1	1	Vsx	Hth	159
GTATCTTGTTATCGGT_9	Ozel_2020	Adult	neuron	1	1	Optix	Hth	163
GTATCTTTCGCCTGTT_9	Ozel_2020	Adult	neuron	1	1	Vsx	Erm/Ey	70
GTATCTTTCTGTCCGT_9	Ozel_2020	Adult	neuron	1	1	Optix	Erm/Ey	42
GTATTCTCAACTTGAC_9	Ozel_2020	Adult	neuron	1	1	Vsx	Hth	158
GTCAAGTCACATGACT_9	Ozel_2020	Adult	neuron	1	1	Optix	Erm/Ey	116
GTCAAGTTCGAGAGCA_9	Ozel_2020	Adult	neuron	1	1	Vsx	Hbn/Opa/Slp	38
GTCAAGTTCGCGGATC_9	Ozel_2020	Adult	neuron	1	1	Optix	Hbn/Opa/Slp	19
GTCACAAAGCAGCGTA_9	Ozel_2020	Adult	neuron	1	1	Dpp	Hbn/Opa/Slp	145
GTCACAACACACGCTG_9	Ozel_2020	Adult	neuron	1	1	Vsx	Erm/Ey	70
GTCACAACACTGTCGG_9	Ozel_2020	Adult	neuron	1	1	Optix	Erm/Ey	42
GTCACAATCCCAACGG_9	Ozel_2020	Adult	neuron	1	1	Optix	Slp/D	123
GTCACGGAGGATGGAA_9	Ozel_2020	Adult	neuron	1	1	Vsx	Opa/Erm	20
GTCACGGCACGGTTTA_9	Ozel_2020	Adult	neuron	1	1	Vsx	Erm/Ey	70
GTCACGGGTCTCGTTC_9	Ozel_2020	Adult	neuron	1	1	Dpp	Slp/D	80
GTCACGGTCAACACGT_9	Ozel_2020	Adult	neuron	1	1	Vsx	Erm/Ey	70
GTCACGGTCTACTTAC_9	Ozel_2020	Adult	neuron	1	1	Optix	Erm/Ey	42
GTCATTTAGGGATCTG_9	Ozel_2020	Adult	neuron	1	1	Optix	Hbn/Opa/Slp	137
GTCCTCACAGTGGAGT_9	Ozel_2020	Adult	neuron	1	1	Optix	Hbn/Opa/Slp	61
GTCCTCAGTCACTGGC_9	Ozel_2020	Adult	neuron	0.808798	0.567905	Vsx	Hbn/Opa/Slp	120
GTCCTCAGTGGGTATG_9	Ozel_2020	Adult	neuron	1	1	Optix	Erm/Ey	42
GTCCTCATCGAGGTAG_9	Ozel_2020	Adult	neuron	1	1	Optix	Slp/D	76
GTCCTCATCTTCAACT_9	Ozel_2020	Adult	neuron	1	1	Optix	Hbn/Opa/Slp	82
GTCGGGTGTTGGGACA_9	Ozel_2020	Adult	neuron	1	1	Vsx	Erm/Ey	70
GTCGGGTTCTGCGACG_9	Ozel_2020	Adult	neuron	1	1	Dpp	Hth/Opa	178
GTCGTAACAAATACAG_9	Ozel_2020	Adult	neuron	1	1	Dpp	Hth	180
GTCGTAACACAGGTTT_9	Ozel_2020	Adult	neuron	1	1	Optix	Hbn/Opa/Slp	61
GTCGTAAGTATGGTTC_9	Ozel_2020	Adult	neuron	1	1	Vsx	Erm/Ey	70
GTCGTAAGTCGAATCT_9	Ozel_2020	Adult	neuron	1	1	Vsx	Ey/Hbn	174
GTCTCGTAGAAGGTTT_9	Ozel_2020	Adult	neuron	1	1	Optix	Slp/D	46
GTCTCGTAGCTCCCAG_9	Ozel_2020	Adult	neuron	1	1	Optix	Hbn/Opa/Slp	137
GTCTCGTCAACGATGG_9	Ozel_2020	Adult	neuron	1	1	Optix	Erm/Ey	26
GTCTCGTCAAGGTGTG_9	Ozel_2020	Adult	neuron	1	1	Optix	Ey/Hbn	15
GTCTCGTGTCCAGTGC_9	Ozel_2020	Adult	neuron	1	1	Optix	Hbn/Opa/Slp	82
GTCTCGTGTTCCACTC_9	Ozel_2020	Adult	neuron	1	1	Optix	Slp/D	76
GTCTCGTTCGTACGGC_9	Ozel_2020	Adult	neuron	1	1	Vsx	Erm/Ey	70
GTCTTCGTCAACACAC_9	Ozel_2020	Adult	neuron	1	1	Optix	Hbn/Opa/Slp	19
GTCTTCGTCAGGCCCA_9	Ozel_2020	Adult	neuron	1	1	Dpp	Hth	180
GTGAAGGAGATCCCGC_9	Ozel_2020	Adult	neuron	1	1	Optix	Erm/Ey	55
GTGAAGGAGTTACGGG_9	Ozel_2020	Adult	neuron	1	1	Vsx	Erm/Ey	70
GTGCAGCCATGAACCT_9	Ozel_2020	Adult	neuron	0.808798	0.871722	Vsx	Hbn/Opa/Slp	38
GTGCATAAGAGCTGCA_9	Ozel_2020	Adult	neuron	1	1	Optix	D/BarHI	24
GTGCATACAAGCGTAG_9	Ozel_2020	Adult	neuron	1	1	Dpp	Hbn/Opa/Slp	145
GTGCATAGTACCTACA_9	Ozel_2020	Adult	neuron	1	1	Optix	Slp/D	123
GTGCATAGTTAAGTAG_9	Ozel_2020	Adult	neuron	1	1	Optix	Hbn/Opa/Slp	14
GTGCATATCACTGGGC_9	Ozel_2020	Adult	neuron	1	1	Optix	Erm/Ey	42
GTGCGGTCATATACGC_9	Ozel_2020	Adult	neuron	1	1	Optix	Erm/Ey	42
GTGCTTCAGTCCGTAT_9	Ozel_2020	Adult	neuron	1	1	Optix	Hbn/Opa/Slp	103
GTGCTTCCACATCCAA_9	Ozel_2020	Adult	neuron	1	1	Optix	Erm/Ey	42
GTGCTTCGTCTCCCTA_9	Ozel_2020	Adult	neuron	1	1	Dpp	Ey/Hbn	181
GTGCTTCTCAACACAC_9	Ozel_2020	Adult	neuron	1	1	Optix	Hbn/Opa/Slp	61
GTGCTTCTCTCTTGAT_9	Ozel_2020	Adult	neuron	1	1	Vsx	Erm/Ey	70
GTGGGTCAGTACTTGC_9	Ozel_2020	Adult	neuron	1	1	Vsx	Opa/Erm	56
GTGGGTCAGTGAAGTT_9	Ozel_2020	Adult	neuron	1	1	Dpp	Hth	175
GTGGGTCCAGACGCAA_9	Ozel_2020	Adult	neuron	1	0.871722	Vsx	Opa/Erm	56
GTGTGCGAGGTACTCT_9	Ozel_2020	Adult	neuron	1	1	Optix	Slp/D	94
GTGTGCGCATAGGATA_9	Ozel_2020	Adult	neuron	0.0037366	0.331604	Vsx	Hbn/Opa/Slp	120
GTGTTAGGTGAAGGCT_9	Ozel_2020	Adult	neuron	1	1	Optix	Hbn/Opa/Slp	19
GTGTTAGTCAAAGACA_9	Ozel_2020	Adult	neuron	1	1	Optix	Erm/Ey	42
GTGTTAGTCGTCCGTT_9	Ozel_2020	Adult	neuron	1	1	Dpp	Hbn/Opa/Slp	145
GTTAAGCAGACCGGAT_9	Ozel_2020	Adult	neuron	1	1	Optix	Hth	163
GTTAAGCTCTGTACGA_9	Ozel_2020	Adult	neuron	1	1	Vsx	Erm/Ey	70
GTTACAGCAGGCTCAC_9	Ozel_2020	Adult	neuron	1	1	Optix	Hbn/Opa/Slp	61
GTTACAGCATGCGCAC_9	Ozel_2020	Adult	neuron	1	1	Optix	Hbn/Opa/Slp	19
GTTACAGGTTCCATGA_9	Ozel_2020	Adult	neuron	1	1	Optix	Slp/D	105
GTTACAGTCATTGCGA_9	Ozel_2020	Adult	neuron	1	1	Optix	Hbn/Opa/Slp	82
GTTACAGTCCCGACTT_9	Ozel_2020	Adult	neuron	1	1	Vsx	Hbn/Opa/Slp	120
GTTACAGTCTATCGCC_9	Ozel_2020	Adult	neuron	1	1	Optix	Ey/Hbn	15
GTTCATTAGAAAGTGG_9	Ozel_2020	Adult	neuron	1	1	Vsx	Hth/Opa	152
GTTCATTCAGCTGTTA_9	Ozel_2020	Adult	neuron	1	1	Vsx	Hth	159
GTTCATTGTCGCGTGT_9	Ozel_2020	Adult	neuron	1	1	Vsx	Hth	159
GTTCATTTCACGGTTA_9	Ozel_2020	Adult	neuron	1	1	Optix	Erm/Ey	42
GTTCGGGAGAGGTTGC_9	Ozel_2020	Adult	neuron	1	1	Optix	Hbn/Opa/Slp	103
GTTCGGGCAAGCGTAG_9	Ozel_2020	Adult	neuron	1	1	Optix	Hbn/Opa/Slp	82
GTTCTCGCAGTCAGCC_9	Ozel_2020	Adult	neuron	1	1	Optix	Slp/D	123
GTTCTCGCATAACCTG_9	Ozel_2020	Adult	neuron	1	1	Optix	Hbn/Opa/Slp	61
GTTCTCGGTGTTTGGT_9	Ozel_2020	Adult	neuron	1	1	Vsx	Erm/Ey	70
GTTCTCGGTTCAGACT_9	Ozel_2020	Adult	neuron	1	1	Optix	Hbn/Opa/Slp	61
GTTCTCGTCATCGCTC_9	Ozel_2020	Adult	neuron	1	1	Optix	Erm/Ey	26
GTTCTCGTCGTAGGAG_9	Ozel_2020	Adult	neuron	0.355951	0.871722	Dpp	Slp/D	80
GTTCTCGTCTCCAACC_9	Ozel_2020	Adult	neuron	1	1	Dpp	Hbn/Opa/Slp	145
GTTTCTAAGACCACGA_9	Ozel_2020	Adult	neuron	1	1	Optix	Erm/Ey	42
GTTTCTAAGAGCTGCA_9	Ozel_2020	Adult	neuron	1	1	Optix	Erm/Ey	42
GTTTCTAAGAGTCTGG_9	Ozel_2020	Adult	neuron	1	1	Optix	Slp/D	123
GTTTCTATCAGGCCCA_9	Ozel_2020	Adult	neuron	1	1	Dpp	Hth	175
TAAACCGCAATCACAC_9	Ozel_2020	Adult	neuron	1	1	Optix	Ey/Hbn	15
TAAACCGGTGATGCCC_9	Ozel_2020	Adult	neuron	1	1	Optix	Slp/D	46
TAAACCGGTGTTTGTG_9	Ozel_2020	Adult	neuron	1	1	Vsx	Hbn/Opa/Slp	120
TAAACCGTCAGTCCCT_9	Ozel_2020	Adult	neuron	1	1	Vsx	Hbn/Opa/Slp	30
TAAACCGTCGAATCCA_9	Ozel_2020	Adult	neuron	1	1	Dpp	Hbn/Opa/Slp	39
TAAGAGAAGAGGGCTT_9	Ozel_2020	Adult	neuron	1	1	Dpp	Hth	180
TAAGAGACACAACGTT_9	Ozel_2020	Adult	neuron	1	1	Optix	Erm/Ey	42
TAAGAGACAGCCTATA_9	Ozel_2020	Adult	neuron	1	1	Dpp	Hbn/Opa/Slp	145
TAAGAGACATAAGACA_9	Ozel_2020	Adult	neuron	1	1	Optix	Erm/Ey	42
TAAGCGTAGCTAGGCA_9	Ozel_2020	Adult	neuron	1	1	Optix	Slp/D	123
TAAGCGTGTGCACTTA_9	Ozel_2020	Adult	neuron	1	1	Vsx	Hbn/Opa/Slp	120
TAAGCGTTCAGGATCT_9	Ozel_2020	Adult	neuron	1	1	Vsx	Ey/Hbn	174
TAAGTGCAGGCAAAGA_9	Ozel_2020	Adult	neuron	1	1	Optix	Ey/Hbn	15
TAAGTGCCACGTCTCT_9	Ozel_2020	Adult	neuron	1	1	Optix	Slp/D	123
TAAGTGCCACGTTGGC_9	Ozel_2020	Adult	neuron	1	1	Vsx	Opa/Erm	20
TACACGACAAGTAATG_9	Ozel_2020	Adult	neuron	1	1	Optix	Ey/Hbn	15
TACACGACAGTTTACG_9	Ozel_2020	Adult	neuron	1	1	Optix	Slp/D	76
TACACGACATCCGTGG_9	Ozel_2020	Adult	neuron	1	1	Vsx	D/BarHI	115
TACACGAGTAGCAAAT_9	Ozel_2020	Adult	neuron	0.355951	0.567905	Vsx	Hth	166
TACACGAGTCATATGC_9	Ozel_2020	Adult	neuron	0.637722	0.756947	Vsx	Hbn/Opa/Slp	120
TACACGATCATCGCTC_9	Ozel_2020	Adult	neuron	1	1	Optix	Hbn/Opa/Slp	61
TACACGATCTATCCCG_9	Ozel_2020	Adult	neuron	1	1	Optix	Hbn/Opa/Slp	59
TACAGTGAGCAGGCTA_9	Ozel_2020	Adult	neuron	1	1	Optix	Hbn/Opa/Slp	19
TACAGTGAGTAGGTGC_9	Ozel_2020	Adult	neuron	1	0.466633	Vsx	Opa/Erm	56
TACAGTGCAATTCCTT_9	Ozel_2020	Adult	neuron	1	1	Vsx	Hbn/Opa/Slp	38
TACAGTGGTCCAGTAT_9	Ozel_2020	Adult	neuron	1	1	Dpp	Hbn/Opa/Slp	40
TACAGTGTCTCCAACC_9	Ozel_2020	Adult	neuron	1	1	Optix	Hbn/Opa/Slp	14
TACAGTGTCTTGACGA_9	Ozel_2020	Adult	neuron	1	1	Optix	Erm/Ey	42
TACCTATCATCGGAAG_9	Ozel_2020	Adult	neuron	1	1	Vsx	Hth	155
TACCTATGTTGTGGAG_9	Ozel_2020	Adult	neuron	1	1	Optix	Erm/Ey	42
TACCTATTCAGTACGT_9	Ozel_2020	Adult	neuron	1	1	Vsx	Hth/Opa	152
TACCTTAAGGCAATTA_9	Ozel_2020	Adult	neuron	1	1	Optix	Hbn/Opa/Slp	61
TACCTTAAGTCTCCTC_9	Ozel_2020	Adult	neuron	0.808798	1	Optix	Hbn/Opa/Slp	19
TACCTTATCGGAATCT_9	Ozel_2020	Adult	neuron	1	1	Optix	Erm/Ey	26
TACGGATTCACCGGGT_9	Ozel_2020	Adult	neuron	1	1	Optix	Erm/Ey	26
TACGGGCCATCTCGCT_9	Ozel_2020	Adult	neuron	1	1	Optix	Slp/D	76
TACGGGCTCCGAAGAG_9	Ozel_2020	Adult	neuron	1	1	Optix	Opa/Erm	17
TACGGTATCTGGGCCA_9	Ozel_2020	Adult	neuron	1	1	Optix	Slp/D	123
TACTCATAGTAGCGGT_9	Ozel_2020	Adult	neuron	1	1	Optix	Opa/Erm	17
TACTCATCATACCATG_9	Ozel_2020	Adult	neuron	1	1	Optix	Hbn/Opa/Slp	52
TACTCATGTGAGGGAG_9	Ozel_2020	Adult	neuron	1	1	Vsx	Hbn/Opa/Slp	120
TACTCGCCAAGTCTGT_9	Ozel_2020	Adult	neuron	1	1	Optix	Hbn/Opa/Slp	19
TACTCGCCATGGGACA_9	Ozel_2020	Adult	neuron	1	1	Optix	Hbn/Opa/Slp	82
TACTCGCGTCTACCTC_9	Ozel_2020	Adult	neuron	1	1	Optix	Hbn/Opa/Slp	137
TACTCGCTCGTATCAG_9	Ozel_2020	Adult	neuron	1	1	Optix	D/BarHI	24
TACTCGCTCTAACTGG_9	Ozel_2020	Adult	neuron	1	1	Optix	Hbn/Opa/Slp	19
TACTTACAGTGTACGG_9	Ozel_2020	Adult	neuron	1	1	Vsx	Ey/Hbn	168
TACTTACCAGGAACGT_9	Ozel_2020	Adult	neuron	1	1	Vsx	Ey/Hbn	174
TACTTACGTAGGGACT_9	Ozel_2020	Adult	neuron	1	1	Dpp	Slp/D	80
TACTTACGTCTTCTCG_9	Ozel_2020	Adult	neuron	1	1	Vsx	Hth	166
TACTTGTAGCAGCGTA_9	Ozel_2020	Adult	neuron	1	1	Optix	Erm/Ey	42
TACTTGTAGGCGCTCT_9	Ozel_2020	Adult	neuron	1	1	Dpp	Hbn/Opa/Slp	53
TACTTGTAGTAAGTAC_9	Ozel_2020	Adult	neuron	1	1	Dpp	Hth/Opa	178
TACTTGTCAGCCTATA_9	Ozel_2020	Adult	neuron	1	1	Vsx	Slp/D	32
TACTTGTCATTGGTAC_9	Ozel_2020	Adult	neuron	1	1	Vsx	Erm/Ey	70
TACTTGTGTAAAGTCA_9	Ozel_2020	Adult	neuron	1	1	Optix	Erm/Ey	55
TACTTGTGTCATGCCG_9	Ozel_2020	Adult	neuron	1	1	Vsx	Hbn/Opa/Slp	38
TACTTGTGTCTGGTCG_9	Ozel_2020	Adult	neuron	1	1	Vsx	Hbn/Opa/Slp	38
TAGACCAAGAAACCTA_9	Ozel_2020	Adult	neuron	1	1	Optix	Hbn/Opa/Slp	61
TAGACCACATAACCTG_9	Ozel_2020	Adult	neuron	1	1	Optix	Hbn/Opa/Slp	137
TAGAGCTCAGCTGCTG_9	Ozel_2020	Adult	neuron	1	1	Optix	Slp/D	123
TAGAGCTCATTTCACT_9	Ozel_2020	Adult	neuron	1	1	Optix	Erm/Ey	26
TAGAGCTGTAAACACA_9	Ozel_2020	Adult	neuron	1	1	Dpp	Hbn/Opa/Slp	53
TAGAGCTTCAACGGGA_9	Ozel_2020	Adult	neuron	1	1	Optix	D/BarHI	24
TAGAGCTTCGTAGATC_9	Ozel_2020	Adult	neuron	0.808798	0.871722	Optix	Erm/Ey	42
TAGAGCTTCTAAGCCA_9	Ozel_2020	Adult	neuron	1	1	Optix	Hbn/Opa/Slp	137
TAGCCGGAGTCGTTTG_9	Ozel_2020	Adult	neuron	1	1	Vsx	Hbn/Opa/Slp	38
TAGCCGGGTGACCAAG_9	Ozel_2020	Adult	neuron	1	1	Optix	Hbn/Opa/Slp	61
TAGCCGGTCCGCGTTT_9	Ozel_2020	Adult	neuron	1	1	Optix	Hbn/Opa/Slp	61
TAGGCATAGAGGTTGC_9	Ozel_2020	Adult	neuron	1	1	Optix	Erm/Ey	55
TAGGCATAGCGATTCT_9	Ozel_2020	Adult	neuron	1	1	Vsx	Erm/Ey	70
TAGGCATGTGCACTTA_9	Ozel_2020	Adult	neuron	1	1	Optix	Slp/D	123
TAGGCATGTGTGCGTC_9	Ozel_2020	Adult	neuron	1	1	Vsx	Erm/Ey	70
TAGGCATGTTCTGTTT_9	Ozel_2020	Adult	neuron	0.637722	1	Dpp	Hbn/Opa/Slp	39
TAGGCATTCCGTAGTA_9	Ozel_2020	Adult	neuron	1	1	Optix	Hbn/Opa/Slp	61
TAGGCATTCTGGGCCA_9	Ozel_2020	Adult	neuron	1	1	Vsx	Hbn/Opa/Slp	120
TAGTGGTGTCCGAATT_9	Ozel_2020	Adult	neuron	1	1	Vsx	Ey/Hbn	174
TAGTGGTGTGTTCGAT_9	Ozel_2020	Adult	neuron	1	1	Optix	Hbn/Opa/Slp	61
TAGTGGTTCAAACGGG_9	Ozel_2020	Adult	neuron	1	1	Vsx	Hbn/Opa/Slp	120
TAGTGGTTCCTTGGTC_9	Ozel_2020	Adult	neuron	1	1	Optix	Erm/Ey	42
TAGTGGTTCTAACTGG_9	Ozel_2020	Adult	neuron	1	1	Optix	Erm/Ey	42
TAGTTGGAGAATTCCC_9	Ozel_2020	Adult	neuron	1	1	Dpp	Ey/Hbn	181
TAGTTGGAGATAGTCA_9	Ozel_2020	Adult	neuron	1	1	Optix	Slp/D	76
TAGTTGGCAATGGAAT_9	Ozel_2020	Adult	neuron	1	1	Optix	Slp/D	94
TAGTTGGCACATTAGC_9	Ozel_2020	Adult	neuron	1	1	Vsx	Opa/Erm	56
TAGTTGGGTTATTCTC_9	Ozel_2020	Adult	neuron	1	1	Optix	Slp/D	76
TAGTTGGTCAGCAACT_9	Ozel_2020	Adult	neuron	-0.237782	0.0682961	Dpp	Hth/Opa	178
TATCAGGAGCGATAGC_9	Ozel_2020	Adult	neuron	1	1	Optix	Hbn/Opa/Slp	19
TATCAGGCAAACAACA_9	Ozel_2020	Adult	neuron	1	1	Optix	Erm/Ey	55
TATCAGGCATGAACCT_9	Ozel_2020	Adult	neuron	1	1	Vsx	Slp/D	95
TATCAGGTCGCCTGAG_9	Ozel_2020	Adult	neuron	0.808798	0.871722	Vsx	Hbn/Opa/Slp	38
TATCTCAAGCGTAATA_9	Ozel_2020	Adult	neuron	1	1	Optix	Hbn/Opa/Slp	52
TATCTCAAGCTGTCTA_9	Ozel_2020	Adult	neuron	1	1	Optix	Slp/D	105
TATCTCACAGCCTATA_9	Ozel_2020	Adult	neuron	1	1	Optix	Slp/D	84
TATCTCAGTATAATGG_9	Ozel_2020	Adult	neuron	1	1	Optix	Hbn/Opa/Slp	61
TATCTCAGTGTCTGAT_9	Ozel_2020	Adult	neuron	1	1	Optix	Slp/D	84
TATGCCCAGTGTACTC_9	Ozel_2020	Adult	neuron	-0.0365165	0.304598	Vsx	Hbn/Opa/Slp	120
TATGCCCCAGCCTATA_9	Ozel_2020	Adult	neuron	1	1	Vsx	Hbn/Opa/Slp	30
TATGCCCCATCATCCC_9	Ozel_2020	Adult	neuron	1	1	Vsx	Hth	159
TATGCCCGTTGCGCAC_9	Ozel_2020	Adult	neuron	1	1	Dpp	Hbn/Opa/Slp	145
TATTACCGTACATCCA_9	Ozel_2020	Adult	neuron	1	1	Optix	D/BarHI	24
TATTACCGTTATGCGT_9	Ozel_2020	Adult	neuron	1	1	Optix	Slp/D	84
TCAACGAGTGCTGTAT_9	Ozel_2020	Adult	neuron	1	1	Optix	Ey/Hbn	15
TCAACGATCTGAGTGT_9	Ozel_2020	Adult	neuron	0.808798	0.871722	Vsx	Hbn/Opa/Slp	120
TCAATCTCACGGTAAG_9	Ozel_2020	Adult	neuron	1	1	Vsx	Erm/Ey	70
TCAATCTCAGCCAATT_9	Ozel_2020	Adult	neuron	1	1	Vsx	Erm/Ey	70
TCAATCTGTATTAGCC_9	Ozel_2020	Adult	neuron	1	1	Optix	Hbn/Opa/Slp	59
TCAATCTGTCTAACGT_9	Ozel_2020	Adult	neuron	1	1	Optix	Erm/Ey	42
TCAATCTGTCTAGGTT_9	Ozel_2020	Adult	neuron	1	1	Vsx	Ey/Hbn	174
TCAATCTGTTCGAATC_9	Ozel_2020	Adult	neuron	1	1	Dpp	Hbn/Opa/Slp	40
TCACAAGAGTTACCCA_9	Ozel_2020	Adult	neuron	1	1	Vsx	Ey/Hbn	173
TCACAAGCACACGCTG_9	Ozel_2020	Adult	neuron	1	1	Optix	Hbn/Opa/Slp	103
TCACAAGCAGGGTACA_9	Ozel_2020	Adult	neuron	1	1	Optix	Ey/Hbn	15
TCACAAGGTAGGCATG_9	Ozel_2020	Adult	neuron	1	1	Dpp	Ey/Hbn	161
TCACAAGTCGAACTGT_9	Ozel_2020	Adult	neuron	1	1	Optix	Hbn/Opa/Slp	82
TCACAAGTCTCGCTTG_9	Ozel_2020	Adult	neuron	1	1	Vsx	Hbn/Opa/Slp	38
TCACAAGTCTTGAGGT_9	Ozel_2020	Adult	neuron	1	1	Vsx	Hbn/Opa/Slp	30
TCACGAAGTCATGCAT_9	Ozel_2020	Adult	neuron	1	1	Dpp	Hth	180
TCACGAATCACCTCGT_9	Ozel_2020	Adult	neuron	1	1	Vsx	Hbn/Opa/Slp	120
TCACGAATCGTCCAGG_9	Ozel_2020	Adult	neuron	0.486773	0.642172	Vsx	Hbn/Opa/Slp	38
TCACGAATCTATCCCG_9	Ozel_2020	Adult	neuron	1	1	Vsx	Erm/Ey	70
TCACGAATCTGTGCAA_9	Ozel_2020	Adult	neuron	1	1	Vsx	Hth	159
TCACGAATCTTAGCCC_9	Ozel_2020	Adult	neuron	0.637722	0.756947	Optix	Ey/Hbn	15
TCAGATGCACACGCTG_9	Ozel_2020	Adult	neuron	1	1	Optix	Slp/D	76
TCAGCAAAGTACGCGA_9	Ozel_2020	Adult	neuron	1	1	Vsx	Erm/Ey	70
TCAGCAAAGTCAATAG_9	Ozel_2020	Adult	neuron	1	1	Dpp	Hth	180
TCAGCAACACAGAGGT_9	Ozel_2020	Adult	neuron	1	1	Optix	Erm/Ey	116
TCAGCAACATGGTAGG_9	Ozel_2020	Adult	neuron	1	1	Optix	Erm/Ey	42
TCAGCTCAGGATGGAA_9	Ozel_2020	Adult	neuron	1	1	Optix	Hbn/Opa/Slp	52
TCAGCTCAGTGCGATG_9	Ozel_2020	Adult	neuron	1	1	Optix	Hbn/Opa/Slp	61
TCAGGATCAGCCACCA_9	Ozel_2020	Adult	neuron	1	1	Vsx	Ey/Hbn	174
TCAGGTAAGATGGGTC_9	Ozel_2020	Adult	neuron	1	1	Optix	Hth	163
TCAGGTATCTGACCTC_9	Ozel_2020	Adult	neuron	1	1	Optix	D/BarHI	24
TCATTACAGGAATCGC_9	Ozel_2020	Adult	neuron	1	0.567905	Vsx	Opa/Erm	56
TCATTTGCAATGTTGC_9	Ozel_2020	Adult	neuron	-0.288098	0.243835	Dpp	Ey/Hbn	161
TCCACACAGTTACCCA_9	Ozel_2020	Adult	neuron	1	1	Optix	Hbn/Opa/Slp	59
TCCACACAGTTCGCGC_9	Ozel_2020	Adult	neuron	1	1	Optix	Slp/D	84
TCCACACGTACTTCTT_9	Ozel_2020	Adult	neuron	1	1	Optix	Erm/Ey	42
TCCCGATAGCAGCGTA_9	Ozel_2020	Adult	neuron	1	1	Dpp	Hbn/Opa/Slp	53
TCGAGGCGTAAACACA_9	Ozel_2020	Adult	neuron	1	1	Optix	Hbn/Opa/Slp	137
TCGAGGCTCCGCGTTT_9	Ozel_2020	Adult	neuron	1	1	Vsx	Erm/Ey	70
TCGAGGCTCTTCGAGA_9	Ozel_2020	Adult	neuron	0.154686	0.345107	Optix	D/BarHI	24
TCGCGAGAGATGTGGC_9	Ozel_2020	Adult	neuron	1	1	Dpp	Hth	175
TCGCGAGAGCCGATTT_9	Ozel_2020	Adult	neuron	1	1	Dpp	Slp/D	80
TCGCGAGCAAACCCAT_9	Ozel_2020	Adult	neuron	1	1	Optix	Erm/Ey	116
TCGCGTTCATGGAATA_9	Ozel_2020	Adult	neuron	1	1	Optix	Erm/Ey	26
TCGCGTTTCTAACTGG_9	Ozel_2020	Adult	neuron	1	1	Vsx	Erm/Ey	70
TCGCGTTTCTCTGCTG_9	Ozel_2020	Adult	neuron	1	1	Optix	Erm/Ey	42
TCGGGACAGGTGACCA_9	Ozel_2020	Adult	neuron	1	1	Optix	Hbn/Opa/Slp	61
TCGGGACGTGGACGAT_9	Ozel_2020	Adult	neuron	1	1	Optix	Hbn/Opa/Slp	82
TCGGTAACAGATGGGT_9	Ozel_2020	Adult	neuron	1	1	Dpp	Slp/D	80
TCGGTAAGTCACACGC_9	Ozel_2020	Adult	neuron	1	1	Optix	Hbn/Opa/Slp	19
TCGGTAATCAAACAAG_9	Ozel_2020	Adult	neuron	1	1	Optix	Hbn/Opa/Slp	82
TCGGTAATCCAAGTAC_9	Ozel_2020	Adult	neuron	1	1	Optix	Hbn/Opa/Slp	82
TCGTACCGTAGTGAAT_9	Ozel_2020	Adult	neuron	1	1	Optix	Hbn/Opa/Slp	61
TCGTACCGTCCTCTTG_9	Ozel_2020	Adult	neuron	1	1	Optix	Hbn/Opa/Slp	103
TCGTACCGTGCAGACA_9	Ozel_2020	Adult	neuron	1	1	Optix	Slp/D	84
TCGTACCGTGCCTGCA_9	Ozel_2020	Adult	neuron	0.808798	0.871722	Dpp	Ey/Hbn	181
TCGTACCGTTTGTTGG_9	Ozel_2020	Adult	neuron	1	1	Dpp	Hbn/Opa/Slp	145
TCGTAGAAGTCAATAG_9	Ozel_2020	Adult	neuron	1	1	Optix	Hbn/Opa/Slp	59
TCGTAGAGTTTGGGCC_9	Ozel_2020	Adult	neuron	1	1	Optix	Slp/D	123
TCGTAGATCACAGGCC_9	Ozel_2020	Adult	neuron	1	1	Optix	Hbn/Opa/Slp	59
TCGTAGATCTCCGGTT_9	Ozel_2020	Adult	neuron	1	1	Dpp	Hth	175
TCTATTGCATTATCTC_9	Ozel_2020	Adult	neuron	1	1	Optix	Hbn/Opa/Slp	61
TCTATTGGTTCAGCGC_9	Ozel_2020	Adult	neuron	1	1	Optix	Hbn/Opa/Slp	82
TCTATTGTCTCCCTGA_9	Ozel_2020	Adult	neuron	1	1	Optix	Erm/Ey	55
TCTCATAAGATGGCGT_9	Ozel_2020	Adult	neuron	1	1	Optix	Slp/D	123
TCTCATAAGCATCATC_9	Ozel_2020	Adult	neuron	1	1	Optix	Hbn/Opa/Slp	137
TCTCATACATCGGGTC_9	Ozel_2020	Adult	neuron	1	1	Vsx	Hbn/Opa/Slp	38
TCTCATAGTCCGAACC_9	Ozel_2020	Adult	neuron	1	1	Optix	Hbn/Opa/Slp	103
TCTCATATCCAGAGGA_9	Ozel_2020	Adult	neuron	1	1	Optix	Erm/Ey	42
TCTCATATCTGCCCTA_9	Ozel_2020	Adult	neuron	1	1	Optix	Hbn/Opa/Slp	61
TCTCATATCTGCTTGC_9	Ozel_2020	Adult	neuron	1	1	Optix	Hbn/Opa/Slp	61
TCTCTAAAGCTGCAAG_9	Ozel_2020	Adult	neuron	1	1	Optix	Slp/D	94
TCTCTAACAAGGCTCC_9	Ozel_2020	Adult	neuron	1	1	Optix	Slp/D	84
TCTCTAATCTTACCTA_9	Ozel_2020	Adult	neuron	1	1	Vsx	Erm/Ey	70
TCTGAGAAGAAACGCC_9	Ozel_2020	Adult	neuron	1	1	Optix	Ey/Hbn	15
TCTGAGATCCAGATCA_9	Ozel_2020	Adult	neuron	1	1	Optix	Hth	163
TCTGAGATCGAATGGG_9	Ozel_2020	Adult	neuron	1	1	Dpp	Hbn/Opa/Slp	145
TCTGGAATCCGCAAGC_9	Ozel_2020	Adult	neuron	1	1	Dpp	Hbn/Opa/Slp	145
TCTTCGGAGAAGAAGC_9	Ozel_2020	Adult	neuron	1	1	Vsx	Ey/Hbn	168
TCTTCGGCAGGATTGG_9	Ozel_2020	Adult	neuron	1	1	Optix	Erm/Ey	116
TCTTCGGGTAGCCTAT_9	Ozel_2020	Adult	neuron	1	1	Optix	Hbn/Opa/Slp	82
TCTTTCCAGACTAAGT_9	Ozel_2020	Adult	neuron	1	1	Dpp	Hbn/Opa/Slp	53
TCTTTCCGTAGCGCAA_9	Ozel_2020	Adult	neuron	1	1	Optix	Erm/Ey	42
TCTTTCCGTATGAATG_9	Ozel_2020	Adult	neuron	1	1	Optix	Slp/D	123
TGAAAGACATTACCTT_9	Ozel_2020	Adult	neuron	1	1	Optix	Hbn/Opa/Slp	103
TGAAAGAGTCGGGTCT_9	Ozel_2020	Adult	neuron	1	1	Optix	Erm/Ey	26
TGAAAGATCAGCAACT_9	Ozel_2020	Adult	neuron	1	1	Optix	Erm/Ey	55
TGAAAGATCGTCTGAA_9	Ozel_2020	Adult	neuron	1	1	Optix	Hbn/Opa/Slp	82
TGACAACGTACGCACC_9	Ozel_2020	Adult	neuron	1	1	Optix	Erm/Ey	55
TGACAACGTTCATGGT_9	Ozel_2020	Adult	neuron	1	1	Optix	Erm/Ey	26
TGACAACTCACTCTTA_9	Ozel_2020	Adult	neuron	1	1	Optix	Hbn/Opa/Slp	61
TGACAACTCCAGTAGT_9	Ozel_2020	Adult	neuron	0.637722	1	Optix	Hbn/Opa/Slp	19
TGACAACTCCTCAACC_9	Ozel_2020	Adult	neuron	1	1	Vsx	Ey/Hbn	168
TGACGGCAGCGTAGTG_9	Ozel_2020	Adult	neuron	1	1	Optix	Erm/Ey	42
TGACGGCAGTATTGGA_9	Ozel_2020	Adult	neuron	1	1	Optix	Slp/D	84
TGACGGCCAATGTAAG_9	Ozel_2020	Adult	neuron	0.808798	0.871722	Vsx	Hbn/Opa/Slp	120
TGACGGCCATCCGCGA_9	Ozel_2020	Adult	neuron	1	1	Optix	Hbn/Opa/Slp	137
TGACGGCCATTCCTCG_9	Ozel_2020	Adult	neuron	1	1	Optix	Erm/Ey	42
TGACGGCGTTCCACAA_9	Ozel_2020	Adult	neuron	1	1	Optix	Hbn/Opa/Slp	61
TGACGGCGTTTGACAC_9	Ozel_2020	Adult	neuron	1	1	Vsx	Opa/Erm	20
TGACGGCTCACCTTAT_9	Ozel_2020	Adult	neuron	1	1	Optix	Hbn/Opa/Slp	61
TGACGGCTCATGCAAC_9	Ozel_2020	Adult	neuron	1	1	Optix	Hbn/Opa/Slp	82
TGACTTTAGTTCGATC_9	Ozel_2020	Adult	neuron	1	1	Optix	Erm/Ey	42
TGACTTTCACCTTGTC_9	Ozel_2020	Adult	neuron	1	1	Vsx	Erm/Ey	70
TGACTTTGTAGCTAAA_9	Ozel_2020	Adult	neuron	1	1	Optix	Hbn/Opa/Slp	61
TGACTTTTCAACACAC_9	Ozel_2020	Adult	neuron	1	1	Vsx	Erm/Ey	70
TGACTTTTCAGTCAGT_9	Ozel_2020	Adult	neuron	1	1	Optix	Hbn/Opa/Slp	52
TGAGAGGAGAGTTGGC_9	Ozel_2020	Adult	neuron	1	1	Optix	Ey/Hbn	15
TGAGAGGCATTATCTC_9	Ozel_2020	Adult	neuron	1	1	Optix	Hbn/Opa/Slp	103
TGAGAGGCATTGTGCA_9	Ozel_2020	Adult	neuron	1	1	Optix	Erm/Ey	55
TGAGAGGTCCTCATTA_9	Ozel_2020	Adult	neuron	1	1	Vsx	Ey/Hbn	173
TGAGAGGTCTCCAACC_9	Ozel_2020	Adult	neuron	1	1	Optix	Hbn/Opa/Slp	19
TGAGCATAGCTAGTCT_9	Ozel_2020	Adult	neuron	1	1	Optix	Erm/Ey	26
TGAGCATCAGGTGCCT_9	Ozel_2020	Adult	neuron	1	1	Optix	Slp/D	29
TGAGCATGTAACGCGA_9	Ozel_2020	Adult	neuron	1	1	Optix	Slp/D	123
TGAGCATTCCTTTACA_9	Ozel_2020	Adult	neuron	1	1	Optix	Hbn/Opa/Slp	82
TGAGCCGAGTAGGTGC_9	Ozel_2020	Adult	neuron	1	1	Vsx	Erm/Ey	70
TGAGCCGCAATCACAC_9	Ozel_2020	Adult	neuron	1	1	Dpp	Hth	180
TGAGCCGCACTGCCAG_9	Ozel_2020	Adult	neuron	1	1	Vsx	Slp/D	95
TGAGCCGCATTTGCCC_9	Ozel_2020	Adult	neuron	1	1	Optix	Hbn/Opa/Slp	52
TGAGCCGGTCATACTG_9	Ozel_2020	Adult	neuron	1	1	Optix	Hbn/Opa/Slp	82
TGAGCCGTCTGGAGCC_9	Ozel_2020	Adult	neuron	1	1	Optix	Ey/Hbn	15
TGAGCCGTCTTACCGC_9	Ozel_2020	Adult	neuron	1	1	Optix	Hbn/Opa/Slp	61
TGAGGGATCCAGTATG_9	Ozel_2020	Adult	neuron	1	1	Optix	D/BarHI	24
TGAGGGATCGCATGAT_9	Ozel_2020	Adult	neuron	1	1	Optix	Slp/D	84
TGAGGGATCGGAAACG_9	Ozel_2020	Adult	neuron	1	1	Vsx	Erm/Ey	70
TGATTTCAGGTGTGGT_9	Ozel_2020	Adult	neuron	1	1	Dpp	Ey/Hbn	161
TGATTTCCACAGACTT_9	Ozel_2020	Adult	neuron	1	1	Vsx	Erm/Ey	70
TGATTTCTCCACTCCA_9	Ozel_2020	Adult	neuron	1	1	Optix	Slp/D	84
TGCACCTCACTGTTAG_9	Ozel_2020	Adult	neuron	1	1	Optix	Slp/D	94
TGCACCTGTTATTCTC_9	Ozel_2020	Adult	neuron	1	1	Optix	Erm/Ey	42
TGCCAAAAGAAGAAGC_9	Ozel_2020	Adult	neuron	1	1	Dpp	Hbn/Opa/Slp	145
TGCCAAAAGGTAGCTG_9	Ozel_2020	Adult	neuron	1	1	Optix	Erm/Ey	55
TGCCAAAAGTCAATAG_9	Ozel_2020	Adult	neuron	1	1	Optix	Hbn/Opa/Slp	61
TGCCAAACATCCTTGC_9	Ozel_2020	Adult	neuron	1	1	Optix	Slp/D	84
TGCCAAAGTTCGAATC_9	Ozel_2020	Adult	neuron	1	1	Vsx	Ey/Hbn	174
TGCCAAATCTCCGGTT_9	Ozel_2020	Adult	neuron	1	1	Vsx	Erm/Ey	70
TGCCCATAGTGTACCT_9	Ozel_2020	Adult	neuron	1	1	Optix	Erm/Ey	55
TGCCCATCACGTCTCT_9	Ozel_2020	Adult	neuron	1	1	Optix	Hbn/Opa/Slp	14
TGCCCATGTAGGACAC_9	Ozel_2020	Adult	neuron	1	1	Dpp	Hth	180
TGCCCATGTTAAGGGC_9	Ozel_2020	Adult	neuron	1	1	Vsx	Erm/Ey	41
TGCCCATTCTGCAGTA_9	Ozel_2020	Adult	neuron	1	1	Dpp	Hth	175
TGCCCTAAGTGCAAGC_9	Ozel_2020	Adult	neuron	1	1	Optix	Slp/D	46
TGCCCTAGTTATCACG_9	Ozel_2020	Adult	neuron	1	1	Optix	Hbn/Opa/Slp	82
TGCCCTAGTTTGTTTC_9	Ozel_2020	Adult	neuron	1	1	Vsx	Slp/D	95
TGCCCTATCAGAGCTT_9	Ozel_2020	Adult	neuron	0.808798	1	Optix	Slp/D	76
TGCCCTATCTGTACGA_9	Ozel_2020	Adult	neuron	1	1	Optix	Hbn/Opa/Slp	103
TGCGCAGGTTCACCTC_9	Ozel_2020	Adult	neuron	1	1	Optix	Erm/Ey	26
TGCGCAGTCGCCAAAT_9	Ozel_2020	Adult	neuron	1	1	Vsx	Erm/Ey	70
TGCGGGTAGAAACCTA_9	Ozel_2020	Adult	neuron	1	1	Optix	Hbn/Opa/Slp	61
TGCGGGTTCATACGGT_9	Ozel_2020	Adult	neuron	0.637722	0.642172	Vsx	Hbn/Opa/Slp	120
TGCGGGTTCATTGCCC_9	Ozel_2020	Adult	neuron	1	1	Vsx	Ey/Hbn	174
TGCGTGGAGCGCCTTG_9	Ozel_2020	Adult	neuron	1	1	Optix	Erm/Ey	42
TGCGTGGCAAGGTGTG_9	Ozel_2020	Adult	neuron	1	1	Optix	Erm/Ey	42
TGCTACCGTTGTCGCG_9	Ozel_2020	Adult	neuron	0.184875	0.318101	Vsx	Hbn/Opa/Slp	120
TGCTGCTAGCAACGGT_9	Ozel_2020	Adult	neuron	1	1	Optix	Hbn/Opa/Slp	19
TGCTGCTAGGGTGTTG_9	Ozel_2020	Adult	neuron	1	1	Optix	Hbn/Opa/Slp	61
TGCTGCTCATTGAGCT_9	Ozel_2020	Adult	neuron	1	1	Optix	Ey/Hbn	15
TGCTGCTGTTCCACAA_9	Ozel_2020	Adult	neuron	1	1	Dpp	Hbn/Opa/Slp	145
TGGACGCAGTTGAGTA_9	Ozel_2020	Adult	neuron	1	1	Optix	D/BarHI	24
TGGACGCCAAGGACAC_9	Ozel_2020	Adult	neuron	1	1	Optix	Slp/D	94
TGGACGCGTGCACGAA_9	Ozel_2020	Adult	neuron	1	1	Vsx	Ey/Hbn	174
TGGACGCTCAGTCCCT_9	Ozel_2020	Adult	neuron	1	1	Optix	Slp/D	123
TGGCCAGAGTGCGATG_9	Ozel_2020	Adult	neuron	1	1	Vsx	Erm/Ey	70
TGGCCAGGTACCAGTT_9	Ozel_2020	Adult	neuron	1	1	Optix	Hbn/Opa/Slp	61
TGGCCAGTCTAACGGT_9	Ozel_2020	Adult	neuron	1	1	Optix	Hbn/Opa/Slp	82
TGGCGCAAGATTACCC_9	Ozel_2020	Adult	neuron	1	1	Optix	Ey/Hbn	15
TGGCGCAAGGGAAACA_9	Ozel_2020	Adult	neuron	1	1	Vsx	Hbn/Opa/Slp	38
TGGCGCACACACTGCG_9	Ozel_2020	Adult	neuron	1	1	Optix	Hbn/Opa/Slp	82
TGGCGCAGTAAGAGAG_9	Ozel_2020	Adult	neuron	1	1	Vsx	Hbn/Opa/Slp	120
TGGCGCAGTAAGTTCC_9	Ozel_2020	Adult	neuron	1	1	Vsx	Hbn/Opa/Slp	30
TGGCGCAGTGTTGAGG_9	Ozel_2020	Adult	neuron	1	1	Dpp	Hbn/Opa/Slp	40
TGGCGCATCGTACGGC_9	Ozel_2020	Adult	neuron	1	1	Optix	Hbn/Opa/Slp	82
TGGCTGGAGCAGCGTA_9	Ozel_2020	Adult	neuron	1	1	Optix	Erm/Ey	55
TGGCTGGCAAAGTGCG_9	Ozel_2020	Adult	neuron	1	1	Optix	Hbn/Opa/Slp	137
TGGCTGGCATCTACGA_9	Ozel_2020	Adult	neuron	1	1	Optix	Hbn/Opa/Slp	59
TGGCTGGGTGTTTGGT_9	Ozel_2020	Adult	neuron	1	1	Optix	Slp/D	46
TGGGAAGAGCCTTGAT_9	Ozel_2020	Adult	neuron	1	1	Vsx	Hbn/Opa/Slp	38
TGGGAAGCACAACGCC_9	Ozel_2020	Adult	neuron	1	1	Optix	Slp/D	84
TGGGAAGCATGGTTGT_9	Ozel_2020	Adult	neuron	1	1	Dpp	Hbn/Opa/Slp	145
TGGGAAGTCCACTCCA_9	Ozel_2020	Adult	neuron	1	1	Optix	Slp/D	94
TGGGAAGTCGACAGCC_9	Ozel_2020	Adult	neuron	1	1	Optix	Slp/D	84
TGGGCGTAGCACAGGT_9	Ozel_2020	Adult	neuron	1	1	Optix	Erm/Ey	42
TGGGCGTCATGATCCA_9	Ozel_2020	Adult	neuron	1	1	Optix	Erm/Ey	116
TGGGCGTTCGTTGCCT_9	Ozel_2020	Adult	neuron	1	1	Optix	Erm/Ey	42
TGGTTAGGTAAACACA_9	Ozel_2020	Adult	neuron	0.808798	0.871722	Vsx	Hbn/Opa/Slp	120
TGGTTAGGTTCGGCAC_9	Ozel_2020	Adult	neuron	0.466647	0.642172	Vsx	Hbn/Opa/Slp	120
TGGTTAGTCAGAAATG_9	Ozel_2020	Adult	neuron	1	1	Vsx	Erm/Ey	70
TGGTTAGTCAGCTCGG_9	Ozel_2020	Adult	neuron	1	1	Optix	Slp/D	123
TGGTTCCAGAGACTTA_9	Ozel_2020	Adult	neuron	0.808798	0.871722	Optix	Slp/D	46
TGGTTCCAGGCTCTTA_9	Ozel_2020	Adult	neuron	1	1	Optix	Hbn/Opa/Slp	82
TGGTTCCCATGGTTGT_9	Ozel_2020	Adult	neuron	1	1	Optix	Slp/D	123
TGGTTCCGTATGAAAC_9	Ozel_2020	Adult	neuron	1	1	Optix	Hbn/Opa/Slp	59
TGGTTCCGTCCTAGCG_9	Ozel_2020	Adult	neuron	1	1	Optix	Hbn/Opa/Slp	61
TGGTTCCTCCCATTAT_9	Ozel_2020	Adult	neuron	0.808798	0.750195	Dpp	Hth	180
TGGTTCCTCCGCGCAA_9	Ozel_2020	Adult	neuron	1	1	Optix	Hbn/Opa/Slp	61
TGTATTCCAGTCCTTC_9	Ozel_2020	Adult	neuron	1	1	Optix	Hbn/Opa/Slp	103
TGTATTCCATATGAGA_9	Ozel_2020	Adult	neuron	1	1	Vsx	Opa/Erm	56
TGTATTCGTCCGACGT_9	Ozel_2020	Adult	neuron	1	1	Vsx	Hth/Opa	152
TGTATTCTCCGGCACA_9	Ozel_2020	Adult	neuron	1	1	Optix	Hbn/Opa/Slp	103
TGTCCCAAGAGTCGGT_9	Ozel_2020	Adult	neuron	1	1	Optix	Slp/D	123
TGTCCCAAGGTGTGGT_9	Ozel_2020	Adult	neuron	1	1	Vsx	Hth	159
TGTCCCAGTGTTCGAT_9	Ozel_2020	Adult	neuron	1	1	Dpp	Hth	175
TGTCCCATCGTCGTTC_9	Ozel_2020	Adult	neuron	1	1	Optix	Hbn/Opa/Slp	82
TGTGGTAAGTGGACGT_9	Ozel_2020	Adult	neuron	1	1	Optix	Erm/Ey	116
TGTGGTAGTTAAGGGC_9	Ozel_2020	Adult	neuron	1	1	Vsx	Hth	159
TGTGTTTCAAGAAGAG_9	Ozel_2020	Adult	neuron	1	1	Optix	Hbn/Opa/Slp	61
TGTGTTTTCCGCTGTT_9	Ozel_2020	Adult	neuron	1	1	Optix	Hbn/Opa/Slp	14
TGTGTTTTCTTATCTG_9	Ozel_2020	Adult	neuron	1	1	Optix	Hbn/Opa/Slp	82
TGTTCCGAGTTAGCGG_9	Ozel_2020	Adult	neuron	1	1	Vsx	Erm/Ey	70
TTAACTCGTTGTTTGG_9	Ozel_2020	Adult	neuron	1	1	Optix	Erm/Ey	42
TTAACTCTCGCTTAGA_9	Ozel_2020	Adult	neuron	1	1	Optix	Erm/Ey	42
TTAGGACAGCAGACTG_9	Ozel_2020	Adult	neuron	1	1	Vsx	Erm/Ey	41
TTAGGACCACCAACCG_9	Ozel_2020	Adult	neuron	1	1	Optix	Hbn/Opa/Slp	59
TTAGGACCATGCCCGA_9	Ozel_2020	Adult	neuron	1	1	Dpp	Hbn/Opa/Slp	39
TTAGGACGTAAACACA_9	Ozel_2020	Adult	neuron	1	1	Optix	Erm/Ey	26
TTAGGACGTTTAGGAA_9	Ozel_2020	Adult	neuron	1	1	Optix	Hbn/Opa/Slp	82
TTAGGCAGTCCGAACC_9	Ozel_2020	Adult	neuron	1	0.871722	Vsx	Erm/Ey	70
TTAGGCATCGGTTAAC_9	Ozel_2020	Adult	neuron	1	1	Optix	Hbn/Opa/Slp	82
TTAGTTCAGGCACATG_9	Ozel_2020	Adult	neuron	1	1	Vsx	Hth/Opa	152
TTAGTTCGTAAGTAGT_9	Ozel_2020	Adult	neuron	1	1	Optix	Erm/Ey	42
TTAGTTCGTCCTGCTT_9	Ozel_2020	Adult	neuron	1	1	Vsx	Erm/Ey	70
TTAGTTCGTTGATTCG_9	Ozel_2020	Adult	neuron	1	1	Optix	Hbn/Opa/Slp	103
TTAGTTCTCGCTGATA_9	Ozel_2020	Adult	neuron	1	1	Optix	Erm/Ey	42
TTAGTTCTCGTCCAGG_9	Ozel_2020	Adult	neuron	1	1	Vsx	Slp/D	32
TTATGCTCACAAGACG_9	Ozel_2020	Adult	neuron	1	1	Optix	Hbn/Opa/Slp	82
TTATGCTCATCCCACT_9	Ozel_2020	Adult	neuron	1	1	Optix	Hbn/Opa/Slp	61
TTATGCTGTCCGAACC_9	Ozel_2020	Adult	neuron	1	1	Optix	Hbn/Opa/Slp	103
TTATGCTTCCTCCTAG_9	Ozel_2020	Adult	neuron	1	1	Vsx	Hbn/Opa/Slp	120
TTATGCTTCGACGGAA_9	Ozel_2020	Adult	neuron	1	1	Optix	Hbn/Opa/Slp	19
TTATGCTTCGAGAACG_9	Ozel_2020	Adult	neuron	1	1	Optix	Slp/D	76
TTCCCAGAGCAATATG_9	Ozel_2020	Adult	neuron	1	1	Optix	Hbn/Opa/Slp	82
TTCCCAGAGCTACCTA_9	Ozel_2020	Adult	neuron	1	1	Optix	Hbn/Opa/Slp	82
TTCCCAGGTAGGAGTC_9	Ozel_2020	Adult	neuron	1	1	Optix	Ey/Hbn	167
TTCCCAGTCACAACGT_9	Ozel_2020	Adult	neuron	1	1	Optix	Erm/Ey	26
TTCCCAGTCTACCTGC_9	Ozel_2020	Adult	neuron	1	1	Optix	Hth	163
TTCGAAGAGGGTTCCC_9	Ozel_2020	Adult	neuron	0.808798	0.871722	Vsx	Hbn/Opa/Slp	120
TTCGAAGCATTAACCG_9	Ozel_2020	Adult	neuron	1	1	Optix	Erm/Ey	42
TTCGGTCAGCAATATG_9	Ozel_2020	Adult	neuron	1	1	Optix	Slp/D	76
TTCGGTCAGGTACTCT_9	Ozel_2020	Adult	neuron	1	1	Optix	Erm/Ey	55
TTCGGTCCACGGTAAG_9	Ozel_2020	Adult	neuron	1	1	Optix	Hbn/Opa/Slp	61
TTCGGTCGTAGGAGTC_9	Ozel_2020	Adult	neuron	1	1	Optix	Hbn/Opa/Slp	19
TTCGGTCGTGGTAACG_9	Ozel_2020	Adult	neuron	1	1	Dpp	Hbn/Opa/Slp	145
TTCGGTCTCAACTCTT_9	Ozel_2020	Adult	neuron	1	1	Vsx	Erm/Ey	70
TTCGGTCTCGAACTGT_9	Ozel_2020	Adult	neuron	1	1	Optix	Slp/D	123
TTCGGTCTCGACCAGC_9	Ozel_2020	Adult	neuron	1	1	Optix	Hbn/Opa/Slp	137
TTCTACACATCGGACC_9	Ozel_2020	Adult	neuron	1	1	Vsx	Hbn/Opa/Slp	120
TTCTACAGTAAGTAGT_9	Ozel_2020	Adult	neuron	1	1	Vsx	Hbn/Opa/Slp	38
TTCTACAGTTCCAACA_9	Ozel_2020	Adult	neuron	1	1	Vsx	Erm/Ey	70
TTCTACATCGCAAACT_9	Ozel_2020	Adult	neuron	1	1	Optix	Slp/D	46
TTCTACATCGTGGACC_9	Ozel_2020	Adult	neuron	1	1	Optix	D/BarHI	24
TTCTCAACAGGGCATA_9	Ozel_2020	Adult	neuron	1	1	Vsx	Hth	158
TTCTCAAGTTGTACAC_9	Ozel_2020	Adult	neuron	1	1	Optix	Hbn/Opa/Slp	61
TTCTCAATCATATCGG_9	Ozel_2020	Adult	neuron	1	1	Optix	Hbn/Opa/Slp	19
TTCTCAATCATGTCTT_9	Ozel_2020	Adult	neuron	1	1	Vsx	Hbn/Opa/Slp	120
TTCTCAATCGAGAACG_9	Ozel_2020	Adult	neuron	1	1	Optix	Erm/Ey	55
TTCTCCTAGTATCGAA_9	Ozel_2020	Adult	neuron	1	1	Vsx	Hbn/Opa/Slp	38
TTCTCCTGTACCGAGA_9	Ozel_2020	Adult	neuron	1	1	Vsx	Erm/Ey	70
TTCTCCTGTCAAGCGA_9	Ozel_2020	Adult	neuron	1	1	Optix	Erm/Ey	55
TTCTCCTTCTCGTATT_9	Ozel_2020	Adult	neuron	1	1	Optix	Slp/D	123
TTCTTAGCATGCAACT_9	Ozel_2020	Adult	neuron	1	1	Optix	Erm/Ey	116
TTCTTAGGTTGTCGCG_9	Ozel_2020	Adult	neuron	1	1	Vsx	Ey/Hbn	173
TTGAACGCATCGACGC_9	Ozel_2020	Adult	neuron	1	1	Optix	Slp/D	123
TTGAACGCATTTGCCC_9	Ozel_2020	Adult	neuron	1	1	Optix	Slp/D	76
TTGAACGGTCTAGTCA_9	Ozel_2020	Adult	neuron	1	1	Optix	Erm/Ey	55
TTGAACGGTCTTGATG_9	Ozel_2020	Adult	neuron	1	1	Optix	Hbn/Opa/Slp	61
TTGAACGGTGTTTGTG_9	Ozel_2020	Adult	neuron	1	1	Optix	Slp/D	123
TTGACTTAGCTGTTCA_9	Ozel_2020	Adult	neuron	1	1	Optix	Hbn/Opa/Slp	82
TTGACTTCAAAGCGGT_9	Ozel_2020	Adult	neuron	1	1	Dpp	Hbn/Opa/Slp	145
TTGACTTCAACGATGG_9	Ozel_2020	Adult	neuron	1	1	Vsx	Erm/Ey	70
TTGACTTCACTCTGTC_9	Ozel_2020	Adult	neuron	1	1	Optix	Ey/Hbn	15
TTGACTTTCCATGAAC_9	Ozel_2020	Adult	neuron	1	1	Vsx	Slp/D	32
TTGCCGTAGCAATATG_9	Ozel_2020	Adult	neuron	1	1	Optix	Hbn/Opa/Slp	61
TTGCCGTAGGACTGGT_9	Ozel_2020	Adult	neuron	1	1	Vsx	Hbn/Opa/Slp	38
TTGCCGTCAGACGCTC_9	Ozel_2020	Adult	neuron	1	1	Optix	Hbn/Opa/Slp	52
TTGCCGTTCTGATACG_9	Ozel_2020	Adult	neuron	1	1	Vsx	Ey/Hbn	173
TTGCGTCAGATAGGAG_9	Ozel_2020	Adult	neuron	1	1	Vsx	Hbn/Opa/Slp	120
TTGCGTCAGATCTGCT_9	Ozel_2020	Adult	neuron	1	0.871722	Optix	Slp/D	47
TTGCGTCTCCTGCTTG_9	Ozel_2020	Adult	neuron	1	1	Optix	Hbn/Opa/Slp	82
TTGGAACCAGGAACGT_9	Ozel_2020	Adult	neuron	1	1	Optix	Slp/D	84
TTGGAACCATTCTCAT_9	Ozel_2020	Adult	neuron	-0.137149	0.169568	Vsx	Hbn/Opa/Slp	38
TTGGAACTCTGGGCCA_9	Ozel_2020	Adult	neuron	1	0.871722	Vsx	Hbn/Opa/Slp	38
TTGGAACTCTTTAGTC_9	Ozel_2020	Adult	neuron	1	1	Optix	Ey/Hbn	15
TTGGCAACAGGGCATA_9	Ozel_2020	Adult	neuron	1	1	Optix	Slp/D	76
TTGGCAAGTCCGAACC_9	Ozel_2020	Adult	neuron	1	1	Optix	Slp/D	123
TTGGCAATCGGTGTTA_9	Ozel_2020	Adult	neuron	0.486773	1	Optix	D/BarHI	24
TTGTAGGCATGTCGAT_9	Ozel_2020	Adult	neuron	1	1	Optix	Ey/Hbn	15
TTGTAGGTCATGTAGC_9	Ozel_2020	Adult	neuron	1	1	Dpp	Hth	180
TTGTAGGTCTAAGCCA_9	Ozel_2020	Adult	neuron	1	1	Vsx	Ey/Hbn	174
TTTACTGCAGAGTGTG_9	Ozel_2020	Adult	neuron	1	1	Vsx	Erm/Ey	70
TTTACTGGTACGCACC_9	Ozel_2020	Adult	neuron	1	1	Optix	Hbn/Opa/Slp	61
TTTACTGGTCATCCCT_9	Ozel_2020	Adult	neuron	1	1	Vsx	Hbn/Opa/Slp	38
TTTACTGGTGTGGTTT_9	Ozel_2020	Adult	neuron	1	1	Vsx	Opa/Erm	20
TTTACTGTCGCGCCAA_9	Ozel_2020	Adult	neuron	1	1	Vsx	Ey/Hbn	168
TTTACTGTCTTGTCAT_9	Ozel_2020	Adult	neuron	1	1	Vsx	Hbn/Opa/Slp	38
TTTATGCAGCGCTCCA_9	Ozel_2020	Adult	neuron	1	1	Vsx	Hbn/Opa/Slp	38
TTTATGCCACCATCCT_9	Ozel_2020	Adult	neuron	1	1	Optix	D/BarHI	24
TTTATGCCACGAAAGC_9	Ozel_2020	Adult	neuron	1	1	Optix	Erm/Ey	116
TTTATGCCATAAGACA_9	Ozel_2020	Adult	neuron	0.245255	0.45313	Optix	Erm/Ey	55
TTTATGCCATACTACG_9	Ozel_2020	Adult	neuron	1	1	Optix	Hbn/Opa/Slp	82
TTTATGCTCGAGCCCA_9	Ozel_2020	Adult	neuron	1	1	Vsx	Hth	155
TTTCCTCAGTAGCCGA_9	Ozel_2020	Adult	neuron	1	1	Optix	Erm/Ey	42
TTTCCTCCACCAGTTA_9	Ozel_2020	Adult	neuron	1	1	Dpp	Hbn/Opa/Slp	53
TTTCCTCCAGCTATTG_9	Ozel_2020	Adult	neuron	1	1	Optix	Hbn/Opa/Slp	59
TTTCCTCGTTCGGCAC_9	Ozel_2020	Adult	neuron	1	1	Optix	Hbn/Opa/Slp	19
TTTCCTCTCACCCTCA_9	Ozel_2020	Adult	neuron	1	1	Vsx	Hbn/Opa/Slp	38
TTTCCTCTCAGGTTCA_9	Ozel_2020	Adult	neuron	1	1	Optix	Erm/Ey	55
TTTCCTCTCATGTCCC_9	Ozel_2020	Adult	neuron	1	1	Optix	Erm/Ey	55
TTTGCGCCATAAAGGT_9	Ozel_2020	Adult	neuron	1	1	Optix	Slp/D	94
TTTGCGCGTACTTAGC_9	Ozel_2020	Adult	neuron	1	1	Optix	Erm/Ey	42
TTTGCGCGTTCGGGCT_9	Ozel_2020	Adult	neuron	1	1	Vsx	Erm/Ey	70
TTTGGTTAGATATGGT_9	Ozel_2020	Adult	neuron	1	1	Vsx	Hbn/Opa/Slp	38
TTTGGTTCAATAAGCA_9	Ozel_2020	Adult	neuron	1	1	Optix	Hbn/Opa/Slp	59
TTTGGTTGTAGCACGA_9	Ozel_2020	Adult	neuron	1	1	Optix	Erm/Ey	26
TTTGGTTGTGTGACGA_9	Ozel_2020	Adult	neuron	1	1	Vsx	Ey/Hbn	173
TTTGGTTGTTCCTCCA_9	Ozel_2020	Adult	neuron	1	1	Optix	Hbn/Opa/Slp	61
TTTGTCATCCAAAGTC_9	Ozel_2020	Adult	neuron	1	1	Optix	Slp/D	123
TTTGTCATCCTATGTT_9	Ozel_2020	Adult	neuron	1	1	Vsx	Hth	158
TTTGTCATCTATCGCC_9	Ozel_2020	Adult	neuron	1	1	Optix	Ey/Hbn	15
AAACCTGCAGCATACT_10	Ozel_2020	Adult	neuron	1	1	Optix	Ey/Hbn	167
AAACCTGCAGCTGTGC_10	Ozel_2020	Adult	neuron	1	1	Vsx	Erm/Ey	70
AAACGGGAGGACGAAA_10	Ozel_2020	Adult	neuron	1	1	Vsx	Ey/Hbn	173
AAACGGGTCAGAGACG_10	Ozel_2020	Adult	neuron	1	1	Optix	Slp/D	47
AAACGGGTCTGAGGGA_10	Ozel_2020	Adult	neuron	1	1	Optix	Hbn/Opa/Slp	103
AAAGCAACATGGTCTA_10	Ozel_2020	Adult	neuron	1	1	Dpp	Hth	180
AAAGCAAGTGAAAGAG_10	Ozel_2020	Adult	neuron	1	1	Optix	Hbn/Opa/Slp	61
AAAGCAAGTGAAATCA_10	Ozel_2020	Adult	neuron	1	1	Optix	Opa/Erm	17
AAAGTAGCAAAGCGGT_10	Ozel_2020	Adult	neuron	1	1	Vsx	Erm/Ey	70
AAAGTAGCACTTACGA_10	Ozel_2020	Adult	neuron	1	1	Dpp	Hbn/Opa/Slp	39
AAAGTAGTCGTCCGTT_10	Ozel_2020	Adult	neuron	1	1	Optix	Erm/Ey	42
AAATGCCAGGTGCTTT_10	Ozel_2020	Adult	neuron	1	0.351858	Optix	Hbn/Opa/Slp	52
AAATGCCAGTGGTAAT_10	Ozel_2020	Adult	neuron	1	1	Optix	Hth	163
AAATGCCCAGATGAGC_10	Ozel_2020	Adult	neuron	1	1	Optix	Slp/D	123
AAATGCCGTATAGGTA_10	Ozel_2020	Adult	neuron	1	1	Optix	Hbn/Opa/Slp	52
AAATGCCGTCTTCTCG_10	Ozel_2020	Adult	neuron	1	1	Optix	Erm/Ey	42
AAATGCCGTTATCCGA_10	Ozel_2020	Adult	neuron	1	1	Dpp	Hbn/Opa/Slp	53
AAATGCCGTTTCGCTC_10	Ozel_2020	Adult	neuron	1	1	Optix	Erm/Ey	42
AAATGCCTCCGTCATC_10	Ozel_2020	Adult	neuron	1	1	Vsx	Erm/Ey	70
AAATGCCTCCTTCAAT_10	Ozel_2020	Adult	neuron	1	1	Optix	Slp/D	123
AACACGTCAGATGGCA_10	Ozel_2020	Adult	neuron	1	1	Vsx	Erm/Ey	70
AACACGTTCTTTACGT_10	Ozel_2020	Adult	neuron	1	1	Optix	Slp/D	123
AACCATGGTCAGAGGT_10	Ozel_2020	Adult	neuron	1	1	Dpp	Hbn/Opa/Slp	53
AACCATGGTCATGCAT_10	Ozel_2020	Adult	neuron	1	1	Optix	Hbn/Opa/Slp	82
AACCATGTCAACGCTA_10	Ozel_2020	Adult	neuron	0.637722	0.756947	Vsx	Hbn/Opa/Slp	120
AACCATGTCCTCATTA_10	Ozel_2020	Adult	neuron	1	1	Vsx	Erm/Ey	70
AACCGCGGTCCAACTA_10	Ozel_2020	Adult	neuron	1	1	Optix	Hbn/Opa/Slp	59
AACGTTGAGAGCTGCA_10	Ozel_2020	Adult	neuron	1	1	Optix	Hbn/Opa/Slp	82
AACGTTGTCAATAAGG_10	Ozel_2020	Adult	neuron	1	1	Dpp	Hbn/Opa/Slp	53
AACGTTGTCACAGGCC_10	Ozel_2020	Adult	neuron	1	1	Optix	Hbn/Opa/Slp	82
AACTCAGAGGGATCTG_10	Ozel_2020	Adult	neuron	1	1	Optix	Hbn/Opa/Slp	137
AACTCAGCAGACGCAA_10	Ozel_2020	Adult	neuron	1	1	Vsx	Hbn/Opa/Slp	38
AACTCCCCAACACCTA_10	Ozel_2020	Adult	neuron	1	1	Optix	Hbn/Opa/Slp	61
AACTCTTGTGAAGGCT_10	Ozel_2020	Adult	neuron	0.808798	1	Optix	Opa/Erm	17
AACTCTTGTGTTTGTG_10	Ozel_2020	Adult	neuron	1	1	Optix	Ey/Hbn	15
AACTCTTGTTCCATGA_10	Ozel_2020	Adult	neuron	1	1	Optix	Opa/Erm	17
AACTCTTGTTTAGCTG_10	Ozel_2020	Adult	neuron	1	1	Dpp	Ey/Hbn	181
AACTGGTCAGGCTGAA_10	Ozel_2020	Adult	neuron	1	1	Optix	Erm/Ey	55
AACTGGTCATGCCTAA_10	Ozel_2020	Adult	neuron	1	1	Optix	Erm/Ey	26
AACTGGTCATTAGGCT_10	Ozel_2020	Adult	neuron	1	1	Optix	Hbn/Opa/Slp	137
AACTGGTCATTTGCTT_10	Ozel_2020	Adult	neuron	1	1	Vsx	Erm/Ey	70
AACTTTCAGGGCACTA_10	Ozel_2020	Adult	neuron	1	1	Optix	Erm/Ey	116
AACTTTCGTGCACCAC_10	Ozel_2020	Adult	neuron	1	1	Vsx	Ey/Hbn	168
AAGACCTAGGAGTACC_10	Ozel_2020	Adult	neuron	1	1	Dpp	Hth	180
AAGACCTAGTATTGGA_10	Ozel_2020	Adult	neuron	1	1	Optix	Hbn/Opa/Slp	137
AAGACCTCAATTGCTG_10	Ozel_2020	Adult	neuron	1	1	Vsx	Erm/Ey	70
AAGACCTCAGCTGGCT_10	Ozel_2020	Adult	neuron	1	1	Optix	Hbn/Opa/Slp	59
AAGACCTTCCCAACGG_10	Ozel_2020	Adult	neuron	1	1	Optix	Erm/Ey	42
AAGACCTTCCGGGTGT_10	Ozel_2020	Adult	neuron	1	1	Optix	Erm/Ey	26
AAGCCGCGTCGCGGTT_10	Ozel_2020	Adult	neuron	1	1	Optix	Erm/Ey	42
AAGCCGCGTCTGGTCG_10	Ozel_2020	Adult	neuron	1	1	Optix	Ey/Hbn	167
AAGCCGCTCGTCACGG_10	Ozel_2020	Adult	neuron	1	1	Vsx	Hth/Opa	152
AAGGAGCAGAACTCGG_10	Ozel_2020	Adult	neuron	1	1	Vsx	Opa/Erm	56
AAGGAGCAGCTACCTA_10	Ozel_2020	Adult	neuron	1	1	Dpp	Hth	180
AAGGAGCAGGGCATGT_10	Ozel_2020	Adult	neuron	1	1	Optix	Ey/Hbn	15
AAGGAGCAGTCACGCC_10	Ozel_2020	Adult	neuron	1	1	Optix	Slp/D	29
AAGGAGCGTGACTCAT_10	Ozel_2020	Adult	neuron	1	1	Optix	Hbn/Opa/Slp	103
AAGGAGCTCACAACGT_10	Ozel_2020	Adult	neuron	1	1	Optix	Erm/Ey	42
AAGGCAGAGCATCATC_10	Ozel_2020	Adult	neuron	1	1	Optix	Hbn/Opa/Slp	61
AAGGCAGCATAGACTC_10	Ozel_2020	Adult	neuron	1	1	Vsx	Erm/Ey	70
AAGGCAGCATTCCTGC_10	Ozel_2020	Adult	neuron	1	1	Vsx	Slp/D	32
AAGGCAGGTACCATCA_10	Ozel_2020	Adult	neuron	1	1	Optix	Erm/Ey	42
AAGGTTCGTTGATTCG_10	Ozel_2020	Adult	neuron	1	1	Dpp	Hth	180
AAGGTTCTCAGGTTCA_10	Ozel_2020	Adult	neuron	1	1	Optix	Erm/Ey	42
AAGGTTCTCGGTGTTA_10	Ozel_2020	Adult	neuron	1	1	Optix	Erm/Ey	26
AAGTCTGCACTTCTGC_10	Ozel_2020	Adult	neuron	1	1	Optix	Erm/Ey	42
AAGTCTGCAGATCTGT_10	Ozel_2020	Adult	neuron	1	1	Vsx	Hbn/Opa/Slp	120
AATCCAGCAGGACGTA_10	Ozel_2020	Adult	neuron	1	1	Optix	Slp/D	46
AATCCAGCAGGGAGAG_10	Ozel_2020	Adult	neuron	1	1	Vsx	Erm/Ey	70
AATCCAGGTCATGCCG_10	Ozel_2020	Adult	neuron	1	1	Vsx	Ey/Hbn	174
AATCCAGTCGACCAGC_10	Ozel_2020	Adult	neuron	1	1	Optix	Erm/Ey	42
AATCGGTGTGTCCTCT_10	Ozel_2020	Adult	neuron	1	1	Dpp	Ey/Hbn	161
AATCGGTTCGCCAGCA_10	Ozel_2020	Adult	neuron	1	1	Optix	Erm/Ey	116
AATCGGTTCTTGTACT_10	Ozel_2020	Adult	neuron	1	1	Optix	Hbn/Opa/Slp	61
ACACCAAAGAGTGACC_10	Ozel_2020	Adult	neuron	1	1	Vsx	Ey/Hbn	173
ACACCAAAGCAGGTCA_10	Ozel_2020	Adult	neuron	1	1	Optix	Erm/Ey	26
ACACCAAAGTGAAGTT_10	Ozel_2020	Adult	neuron	1	1	Optix	Slp/D	84
ACACCAACATGCCTTC_10	Ozel_2020	Adult	neuron	1	1	Dpp	Hth	180
ACACCAAGTATAAACG_10	Ozel_2020	Adult	neuron	1	1	Vsx	Hbn/Opa/Slp	120
ACACCAAGTCCCGACA_10	Ozel_2020	Adult	neuron	1	1	Optix	Slp/D	94
ACACCAATCAGAAATG_10	Ozel_2020	Adult	neuron	1	1	Vsx	Hth	159
ACACCAATCCACGCAG_10	Ozel_2020	Adult	neuron	1	1	Vsx	Hth/Opa	152
ACACCCTAGATAGGAG_10	Ozel_2020	Adult	neuron	1	1	Vsx	Hth/Opa	152
ACACCCTGTTAAGTAG_10	Ozel_2020	Adult	neuron	1	1	Vsx	Erm/Ey	70
ACACCCTTCGTACGGC_10	Ozel_2020	Adult	neuron	1	1	Vsx	Erm/Ey	70
ACACCGGAGGGCTTGA_10	Ozel_2020	Adult	neuron	1	1	Dpp	Hth	175
ACACCGGGTCCGTTAA_10	Ozel_2020	Adult	neuron	1	1	Vsx	Ey/Hbn	174
ACACCGGTCGGGAGTA_10	Ozel_2020	Adult	neuron	1	1	Optix	Hbn/Opa/Slp	61
ACACTGAGTAAGAGGA_10	Ozel_2020	Adult	neuron	1	1	Optix	Slp/D	123
ACACTGAGTAGCACGA_10	Ozel_2020	Adult	neuron	1	1	Dpp	Hth	180
ACAGCCGAGCTAGTTC_10	Ozel_2020	Adult	neuron	1	1	Optix	Hbn/Opa/Slp	61
ACAGCCGCAAGACACG_10	Ozel_2020	Adult	neuron	1	1	Dpp	Hbn/Opa/Slp	145
ACAGCCGGTATGGTTC_10	Ozel_2020	Adult	neuron	1	1	Optix	Hbn/Opa/Slp	82
ACAGCCGTCGGATGTT_10	Ozel_2020	Adult	neuron	1	1	Optix	Hth	163
ACAGCTAAGTACACCT_10	Ozel_2020	Adult	neuron	1	1	Optix	Erm/Ey	26
ACAGCTAAGTGCGATG_10	Ozel_2020	Adult	neuron	1	1	Vsx	Erm/Ey	70
ACAGCTAGTATTCGTG_10	Ozel_2020	Adult	neuron	1	1	Optix	Erm/Ey	116
ACAGCTATCAACGAAA_10	Ozel_2020	Adult	neuron	1	1	Vsx	Hth/Opa	152
ACAGCTATCAGAGACG_10	Ozel_2020	Adult	neuron	1	1	Dpp	Hth	175
ACAGCTATCGTCTGCT_10	Ozel_2020	Adult	neuron	1	1	Optix	Hbn/Opa/Slp	61
ACAGCTATCTTGAGAC_10	Ozel_2020	Adult	neuron	1	1	Optix	Slp/D	84
ACATACGAGCACCGCT_10	Ozel_2020	Adult	neuron	1	1	Optix	Erm/Ey	42
ACATACGAGGCGACAT_10	Ozel_2020	Adult	neuron	1	1	Optix	Hbn/Opa/Slp	61
ACATACGGTAGGGACT_10	Ozel_2020	Adult	neuron	1	1	Optix	D/BarHI	24
ACATACGTCCTCAACC_10	Ozel_2020	Adult	neuron	1	1	Optix	Slp/D	84
ACATACGTCTTGGGTA_10	Ozel_2020	Adult	neuron	1	1	Dpp	Hth	175
ACATCAGAGCGATAGC_10	Ozel_2020	Adult	neuron	1	1	Optix	Slp/D	76
ACATCAGGTTCCCGAG_10	Ozel_2020	Adult	neuron	1	1	Optix	Hbn/Opa/Slp	103
ACATGGTCAATGGATA_10	Ozel_2020	Adult	neuron	1	1	Optix	Slp/D	123
ACATGGTGTAAGCACG_10	Ozel_2020	Adult	neuron	1	1	Vsx	Hth	159
ACATGGTGTAGAAGGA_10	Ozel_2020	Adult	neuron	1	1	Optix	Hbn/Opa/Slp	19
ACATGGTGTCTTGATG_10	Ozel_2020	Adult	neuron	1	1	Optix	Erm/Ey	42
ACATGGTTCGAGGTAG_10	Ozel_2020	Adult	neuron	1	1	Optix	Hbn/Opa/Slp	82
ACCAGTATCGGTCCGA_10	Ozel_2020	Adult	neuron	1	1	Optix	Ey/Hbn	15
ACCCACTAGGAGTTTA_10	Ozel_2020	Adult	neuron	1	1	Optix	Erm/Ey	26
ACCCACTAGTCCAGGA_10	Ozel_2020	Adult	neuron	1	1	Optix	Erm/Ey	42
ACCCACTGTCAGATAA_10	Ozel_2020	Adult	neuron	1	1	Optix	Slp/D	46
ACCGTAAAGCTCCTCT_10	Ozel_2020	Adult	neuron	1	1	Vsx	Opa/Erm	56
ACCGTAACACATCCGG_10	Ozel_2020	Adult	neuron	1	1	Optix	D/BarHI	24
ACCGTAAGTGAAAGAG_10	Ozel_2020	Adult	neuron	0.355951	0.466633	Vsx	Hbn/Opa/Slp	120
ACCGTAAGTTCCGTCT_10	Ozel_2020	Adult	neuron	1	1	Optix	Ey/Hbn	15
ACCGTAATCAGCTCTC_10	Ozel_2020	Adult	neuron	1	1	Vsx	Opa/Erm	56
ACCGTAATCCGGGTGT_10	Ozel_2020	Adult	neuron	1	1	Optix	Erm/Ey	42
ACCGTAATCTCAAACG_10	Ozel_2020	Adult	neuron	1	1	Optix	Slp/D	84
ACCTTTAAGACATAAC_10	Ozel_2020	Adult	neuron	1	1	Vsx	Erm/Ey	70
ACCTTTACACCCAGTG_10	Ozel_2020	Adult	neuron	1	1	Optix	Slp/D	84
ACCTTTACACGAAGCA_10	Ozel_2020	Adult	neuron	1	1	Optix	Ey/Hbn	15
ACCTTTACATACTACG_10	Ozel_2020	Adult	neuron	1	1	Optix	D/BarHI	24
ACCTTTATCACTTATC_10	Ozel_2020	Adult	neuron	1	1	Dpp	Hbn/Opa/Slp	145
ACGAGCCCACCATCCT_10	Ozel_2020	Adult	neuron	1	1	Vsx	Erm/Ey	70
ACGAGCCCAGGAACGT_10	Ozel_2020	Adult	neuron	1	1	Optix	Hbn/Opa/Slp	137
ACGAGCCCATAGACTC_10	Ozel_2020	Adult	neuron	1	1	Optix	Ey/Hbn	15
ACGAGCCGTAATAGCA_10	Ozel_2020	Adult	neuron	1	1	Optix	Erm/Ey	42
ACGAGCCGTGAGGGAG_10	Ozel_2020	Adult	neuron	1	1	Optix	Hbn/Opa/Slp	82
ACGAGCCTCACCATAG_10	Ozel_2020	Adult	neuron	1	1	Optix	Erm/Ey	42
ACGAGCCTCCGAGCCA_10	Ozel_2020	Adult	neuron	1	1	Optix	Hbn/Opa/Slp	19
ACGAGGAAGACTCGGA_10	Ozel_2020	Adult	neuron	1	1	Optix	Erm/Ey	42
ACGAGGAGTCTGGAGA_10	Ozel_2020	Adult	neuron	1	1	Optix	Slp/D	94
ACGAGGATCTCGCTTG_10	Ozel_2020	Adult	neuron	1	1	Vsx	Hth	166
ACGAGGATCTGGCGTG_10	Ozel_2020	Adult	neuron	1	1	Vsx	Erm/Ey	70
ACGATACAGCTGCAAG_10	Ozel_2020	Adult	neuron	1	1	Vsx	Hth	166
ACGATGTAGACCCACC_10	Ozel_2020	Adult	neuron	1	1	Optix	Hth	163
ACGATGTAGATGCGAC_10	Ozel_2020	Adult	neuron	1	1	Vsx	Ey/Hbn	168
ACGATGTCACATTAGC_10	Ozel_2020	Adult	neuron	1	1	Optix	Hbn/Opa/Slp	52
ACGATGTCATTGTGCA_10	Ozel_2020	Adult	neuron	1	1	Dpp	Ey/Hbn	181
ACGCAGCAGATCGGGT_10	Ozel_2020	Adult	neuron	1	1	Vsx	Erm/Ey	70
ACGCAGCAGGTGTTAA_10	Ozel_2020	Adult	neuron	1	1	Optix	Hbn/Opa/Slp	61
ACGCAGCGTGTGAATA_10	Ozel_2020	Adult	neuron	1	1	Vsx	Opa/Erm	20
ACGCAGCTCTACCAGA_10	Ozel_2020	Adult	neuron	1	1	Optix	Erm/Ey	42
ACGCAGCTCTGTCTAT_10	Ozel_2020	Adult	neuron	1	1	Optix	Slp/D	46
ACGCCAGCAAGCTGAG_10	Ozel_2020	Adult	neuron	1	1	Optix	Erm/Ey	42
ACGCCAGCAAGTAGTA_10	Ozel_2020	Adult	neuron	1	1	Vsx	Hbn/Opa/Slp	120
ACGCCAGCACGCGAAA_10	Ozel_2020	Adult	neuron	1	1	Dpp	Slp/D	80
ACGCCAGGTTCTGAAC_10	Ozel_2020	Adult	neuron	1	1	Optix	Erm/Ey	42
ACGCCAGTCTCTTATG_10	Ozel_2020	Adult	neuron	1	1	Vsx	Opa/Erm	56
ACGCCAGTCTGCAGTA_10	Ozel_2020	Adult	neuron	1	1	Optix	Slp/D	105
ACGCCGACAAATCCGT_10	Ozel_2020	Adult	neuron	1	1	Optix	Erm/Ey	42
ACGCCGAGTCGCGTGT_10	Ozel_2020	Adult	neuron	1	1	Optix	Ey/Hbn	15
ACGGAGACATTAGCCA_10	Ozel_2020	Adult	neuron	1	1	Dpp	Hth	180
ACGGAGAGTTGCTCCT_10	Ozel_2020	Adult	neuron	1	1	Dpp	Hth	175
ACGGCCAAGAAACCGC_10	Ozel_2020	Adult	neuron	0.808798	1	Vsx	Hbn/Opa/Slp	120
ACGGCCAAGTGGCACA_10	Ozel_2020	Adult	neuron	1	1	Optix	Erm/Ey	55
ACGGCCACAACACGCC_10	Ozel_2020	Adult	neuron	1	1	Vsx	Hbn/Opa/Slp	30
ACGGGCTAGATATGGT_10	Ozel_2020	Adult	neuron	1	1	Dpp	Hth	180
ACGGGCTCAAGCTGAG_10	Ozel_2020	Adult	neuron	1	1	Dpp	Hth	180
ACGGGCTCACCATGTA_10	Ozel_2020	Adult	neuron	1	1	Optix	D/BarHI	24
ACGGGCTTCATTGCGA_10	Ozel_2020	Adult	neuron	1	1	Optix	Slp/D	123
ACGGGTCAGCCAGGAT_10	Ozel_2020	Adult	neuron	1	1	Dpp	Hbn/Opa/Slp	145
ACGGGTCAGCTCAACT_10	Ozel_2020	Adult	neuron	1	1	Optix	Erm/Ey	42
ACGGGTCCACGACTCG_10	Ozel_2020	Adult	neuron	1	1	Optix	Slp/D	84
ACGGGTCCAGCCAATT_10	Ozel_2020	Adult	neuron	1	1	Optix	Erm/Ey	42
ACGGGTCGTTCTGGTA_10	Ozel_2020	Adult	neuron	1	1	Optix	Opa/Erm	17
ACGGGTCTCCCAAGTA_10	Ozel_2020	Adult	neuron	1	1	Optix	D/BarHI	24
ACGTCAACAGATCCAT_10	Ozel_2020	Adult	neuron	1	1	Optix	Slp/D	123
ACGTCAAGTGATAAAC_10	Ozel_2020	Adult	neuron	1	1	Dpp	Slp/D	80
ACTATCTCACTTACGA_10	Ozel_2020	Adult	neuron	1	1	Optix	Slp/D	84
ACTATCTGTATATGGA_10	Ozel_2020	Adult	neuron	1	1	Vsx	Erm/Ey	70
ACTATCTTCGCCAAAT_10	Ozel_2020	Adult	neuron	1	1	Optix	Hbn/Opa/Slp	82
ACTATCTTCGCGTTTC_10	Ozel_2020	Adult	neuron	1	1	Optix	Erm/Ey	26
ACTGAACAGTGTGAAT_10	Ozel_2020	Adult	neuron	0.808798	0.871722	Vsx	Erm/Ey	70
ACTGAACGTTAAAGTG_10	Ozel_2020	Adult	neuron	1	1	Vsx	Erm/Ey	41
ACTGAACTCACAAACC_10	Ozel_2020	Adult	neuron	1	1	Optix	Slp/D	84
ACTGAGTAGGTGGGTT_10	Ozel_2020	Adult	neuron	1	1	Optix	Erm/Ey	42
ACTGAGTCAGCTGTGC_10	Ozel_2020	Adult	neuron	1	1	Optix	Slp/D	123
ACTGATGAGCGGATCA_10	Ozel_2020	Adult	neuron	1	1	Optix	Hbn/Opa/Slp	61
ACTGATGAGTCGTACT_10	Ozel_2020	Adult	neuron	1	1	Optix	Erm/Ey	55
ACTGATGAGTGGGATC_10	Ozel_2020	Adult	neuron	1	1	Optix	Hbn/Opa/Slp	14
ACTGATGCAGACAGGT_10	Ozel_2020	Adult	neuron	1	1	Vsx	Hth	155
ACTGATGTCGCCATAA_10	Ozel_2020	Adult	neuron	1	1	Optix	Erm/Ey	26
ACTGCTCCAGTATGCT_10	Ozel_2020	Adult	neuron	1	1	Optix	Slp/D	94
ACTGCTCGTACAGACG_10	Ozel_2020	Adult	neuron	1	1	Optix	Erm/Ey	42
ACTGCTCGTGTGACCC_10	Ozel_2020	Adult	neuron	1	1	Optix	Hbn/Opa/Slp	19
ACTGCTCTCCGTCATC_10	Ozel_2020	Adult	neuron	1	1	Optix	Slp/D	84
ACTGCTCTCTGCCAGG_10	Ozel_2020	Adult	neuron	1	1	Optix	Hbn/Opa/Slp	61
ACTGTCCAGAACAACT_10	Ozel_2020	Adult	neuron	1	1	Optix	Opa/Erm	17
ACTGTCCCAGTCGTGC_10	Ozel_2020	Adult	neuron	1	1	Optix	Hbn/Opa/Slp	103
ACTGTCCGTCCGAGTC_10	Ozel_2020	Adult	neuron	1	1	Vsx	Hbn/Opa/Slp	38
ACTGTCCGTTATGCGT_10	Ozel_2020	Adult	neuron	1	1	Vsx	Hbn/Opa/Slp	120
ACTGTCCTCGGTTCGG_10	Ozel_2020	Adult	neuron	0.486773	0.655675	Optix	Slp/D	105
ACTTACTAGATGCCTT_10	Ozel_2020	Adult	neuron	1	1	Optix	Hbn/Opa/Slp	19
ACTTACTAGCTAGGCA_10	Ozel_2020	Adult	neuron	1	1	Vsx	Hbn/Opa/Slp	38
ACTTACTCAGGATTGG_10	Ozel_2020	Adult	neuron	1	1	Optix	Hbn/Opa/Slp	61
ACTTACTTCTGATTCT_10	Ozel_2020	Adult	neuron	1	1	Optix	Slp/D	123
ACTTGTTAGACGACGT_10	Ozel_2020	Adult	neuron	1	1	Optix	Hbn/Opa/Slp	61
ACTTGTTGTGACGGTA_10	Ozel_2020	Adult	neuron	1	1	Optix	Slp/D	76
ACTTGTTGTGGGTCAA_10	Ozel_2020	Adult	neuron	1	1	Optix	Slp/D	123
ACTTGTTGTGTGTGCC_10	Ozel_2020	Adult	neuron	1	1	Optix	Erm/Ey	42
ACTTTCACACAACGCC_10	Ozel_2020	Adult	neuron	1	1	Optix	Erm/Ey	42
ACTTTCAGTTGCGCAC_10	Ozel_2020	Adult	neuron	1	1	Vsx	Erm/Ey	41
AGAATAGCAAACCTAC_10	Ozel_2020	Adult	neuron	1	1	Optix	Slp/D	76
AGAATAGCATTTCACT_10	Ozel_2020	Adult	neuron	1	1	Optix	Erm/Ey	42
AGAATAGGTGAGCGAT_10	Ozel_2020	Adult	neuron	1	1	Vsx	Erm/Ey	70
AGAATAGGTTCACCTC_10	Ozel_2020	Adult	neuron	1	1	Optix	Erm/Ey	26
AGACGTTAGGGCTCTC_10	Ozel_2020	Adult	neuron	1	1	Vsx	Hth	159
AGACGTTAGTTACCCA_10	Ozel_2020	Adult	neuron	1	0.871722	Vsx	Hbn/Opa/Slp	38
AGACGTTCATGCCTTC_10	Ozel_2020	Adult	neuron	1	1	Optix	Slp/D	123
AGACGTTTCAGCACAT_10	Ozel_2020	Adult	neuron	1	1	Vsx	Erm/Ey	70
AGAGCGACAGTCAGCC_10	Ozel_2020	Adult	neuron	1	1	Optix	Hbn/Opa/Slp	61
AGAGCGAGTAGATTAG_10	Ozel_2020	Adult	neuron	1	1	Dpp	Hbn/Opa/Slp	39
AGAGCGATCCTTGACC_10	Ozel_2020	Adult	neuron	1	1	Optix	Hbn/Opa/Slp	103
AGAGCTTAGATGCCAG_10	Ozel_2020	Adult	neuron	1	1	Vsx	Ey/Hbn	174
AGAGCTTAGTGTACCT_10	Ozel_2020	Adult	neuron	1	1	Optix	Erm/Ey	116
AGAGCTTTCATTGCGA_10	Ozel_2020	Adult	neuron	1	1	Optix	Hbn/Opa/Slp	19
AGAGCTTTCCCTGACT_10	Ozel_2020	Adult	neuron	1	1	Vsx	Opa/Erm	20
AGAGTGGCAAACGCGA_10	Ozel_2020	Adult	neuron	1	1	Optix	Ey/Hbn	15
AGAGTGGCAAACGTGG_10	Ozel_2020	Adult	neuron	1	1	Optix	Hbn/Opa/Slp	19
AGAGTGGGTCGCTTTC_10	Ozel_2020	Adult	neuron	1	1	Vsx	Hbn/Opa/Slp	38
AGAGTGGTCCATGAGT_10	Ozel_2020	Adult	neuron	1	1	Vsx	Ey/Hbn	174
AGAGTGGTCTGCTGTC_10	Ozel_2020	Adult	neuron	1	1	Dpp	Ey/Hbn	181
AGATCTGCACGAAGCA_10	Ozel_2020	Adult	neuron	1	1	Optix	Slp/D	94
AGATCTGGTACAGTGG_10	Ozel_2020	Adult	neuron	1	1	Optix	Erm/Ey	42
AGATCTGGTAGCGTAG_10	Ozel_2020	Adult	neuron	1	1	Vsx	Ey/Hbn	173
AGATCTGTCGTGGTCG_10	Ozel_2020	Adult	neuron	1	1	Optix	Hbn/Opa/Slp	61
AGATTGCAGTTGCAGG_10	Ozel_2020	Adult	neuron	1	1	Optix	Slp/D	94
AGATTGCCAAATTGCC_10	Ozel_2020	Adult	neuron	1	1	Optix	Hbn/Opa/Slp	19
AGATTGCCAGACAAAT_10	Ozel_2020	Adult	neuron	1	1	Vsx	Hbn/Opa/Slp	38
AGATTGCCATAGGATA_10	Ozel_2020	Adult	neuron	1	1	Optix	Hbn/Opa/Slp	103
AGATTGCGTATAGGTA_10	Ozel_2020	Adult	neuron	1	1	Optix	Hbn/Opa/Slp	61
AGATTGCTCAGCCTAA_10	Ozel_2020	Adult	neuron	1	1	Optix	Erm/Ey	42
AGCAGCCAGTACTTGC_10	Ozel_2020	Adult	neuron	1	1	Optix	Hbn/Opa/Slp	61
AGCAGCCCAGAGTGTG_10	Ozel_2020	Adult	neuron	1	1	Optix	Slp/D	46
AGCAGCCCATAAGACA_10	Ozel_2020	Adult	neuron	1	1	Vsx	Hth	155
AGCATACAGGAACTGC_10	Ozel_2020	Adult	neuron	1	1	Dpp	Hth	175
AGCATACCAGTTTACG_10	Ozel_2020	Adult	neuron	1	1	Vsx	Erm/Ey	70
AGCATACCATTGGTAC_10	Ozel_2020	Adult	neuron	1	1	Optix	Erm/Ey	42
AGCATACGTGCGCTTG_10	Ozel_2020	Adult	neuron	1	1	Optix	Hbn/Opa/Slp	137
AGCATACGTTCAGACT_10	Ozel_2020	Adult	neuron	1	1	Vsx	Hbn/Opa/Slp	120
AGCCTAACAAACGCGA_10	Ozel_2020	Adult	neuron	1	1	Vsx	Hth	159
AGCCTAACAATGGATA_10	Ozel_2020	Adult	neuron	1	1	Optix	Hbn/Opa/Slp	137
AGCCTAACATCCGCGA_10	Ozel_2020	Adult	neuron	1	1	Optix	Hbn/Opa/Slp	19
AGCCTAAGTATCTGCA_10	Ozel_2020	Adult	neuron	1	1	Vsx	Hbn/Opa/Slp	38
AGCCTAAGTCGCATCG_10	Ozel_2020	Adult	neuron	1	1	Optix	Hbn/Opa/Slp	14
AGCCTAATCATCACCC_10	Ozel_2020	Adult	neuron	1	1	Optix	Slp/D	84
AGCGGTCCAGGTGCCT_10	Ozel_2020	Adult	neuron	1	1	Vsx	Hth	159
AGCGGTCGTCCAGTGC_10	Ozel_2020	Adult	neuron	1	1	Optix	Erm/Ey	55
AGCGGTCGTTTACTCT_10	Ozel_2020	Adult	neuron	1	1	Optix	Hbn/Opa/Slp	19
AGCGGTCTCGAGCCCA_10	Ozel_2020	Adult	neuron	1	1	Dpp	Hth	180
AGCGTATCAGACTCGC_10	Ozel_2020	Adult	neuron	1	1	Optix	Hbn/Opa/Slp	61
AGCGTATCAGGTGGAT_10	Ozel_2020	Adult	neuron	1	1	Optix	Ey/Hbn	15
AGCGTATGTAGGCTGA_10	Ozel_2020	Adult	neuron	1	1	Optix	Hbn/Opa/Slp	61
AGCGTATGTCATTAGC_10	Ozel_2020	Adult	neuron	1	1	Vsx	Erm/Ey	70
AGCGTATTCCACGTGG_10	Ozel_2020	Adult	neuron	1	1	Optix	Hbn/Opa/Slp	137
AGCGTCGAGACAATAC_10	Ozel_2020	Adult	neuron	1	1	Vsx	Slp/D	95
AGCGTCGCACAACGTT_10	Ozel_2020	Adult	neuron	0.486773	0.655675	Optix	Slp/D	123
AGCGTCGCACGACTCG_10	Ozel_2020	Adult	neuron	1	1	Optix	Erm/Ey	42
AGCGTCGGTTTACTCT_10	Ozel_2020	Adult	neuron	1	1	Optix	D/BarHI	24
AGCGTCGTCATATCGG_10	Ozel_2020	Adult	neuron	1	1	Optix	Slp/D	123
AGCTCCTAGGATGCGT_10	Ozel_2020	Adult	neuron	1	1	Optix	Erm/Ey	26
AGCTCCTCAGCAGTTT_10	Ozel_2020	Adult	neuron	1	1	Vsx	Hth	158
AGCTCCTCATTTGCCC_10	Ozel_2020	Adult	neuron	1	1	Vsx	Erm/Ey	70
AGCTCTCGTCGGATCC_10	Ozel_2020	Adult	neuron	1	1	Optix	Hbn/Opa/Slp	61
AGCTCTCTCACTCTTA_10	Ozel_2020	Adult	neuron	1	1	Optix	D/BarHI	24
AGCTTGACACAGGCCT_10	Ozel_2020	Adult	neuron	1	1	Dpp	Hbn/Opa/Slp	40
AGCTTGACAGCCTTTC_10	Ozel_2020	Adult	neuron	1	1	Optix	Erm/Ey	42
AGCTTGAGTCAAAGAT_10	Ozel_2020	Adult	neuron	1	1	Optix	Erm/Ey	26
AGCTTGAGTCGGCATC_10	Ozel_2020	Adult	neuron	1	1	Dpp	Hbn/Opa/Slp	145
AGGCCACAGCTTCGCG_10	Ozel_2020	Adult	neuron	1	1	Vsx	Erm/Ey	70
AGGCCACAGTGGGTTG_10	Ozel_2020	Adult	neuron	1	1	Dpp	Hth	180
AGGCCACCATATGCTG_10	Ozel_2020	Adult	neuron	1	1	Optix	Hbn/Opa/Slp	137
AGGCCACCATGAACCT_10	Ozel_2020	Adult	neuron	1	1	Optix	Hth	163
AGGCCACCATGCCTTC_10	Ozel_2020	Adult	neuron	1	1	Optix	Hbn/Opa/Slp	61
AGGCCACGTGATAAAC_10	Ozel_2020	Adult	neuron	1	1	Vsx	Erm/Ey	70
AGGCCACTCATGCTCC_10	Ozel_2020	Adult	neuron	1	1	Optix	Hbn/Opa/Slp	19
AGGCCACTCCCAGGTG_10	Ozel_2020	Adult	neuron	1	1	Dpp	Slp/D	80
AGGCCACTCGGTGTCG_10	Ozel_2020	Adult	neuron	1	1	Optix	Hbn/Opa/Slp	52
AGGCCACTCTGATTCT_10	Ozel_2020	Adult	neuron	1	1	Optix	Hbn/Opa/Slp	82
AGGCCGTAGAAAGTGG_10	Ozel_2020	Adult	neuron	1	1	Optix	Erm/Ey	42
AGGCCGTAGATGCCAG_10	Ozel_2020	Adult	neuron	1	1	Optix	Erm/Ey	116
AGGCCGTGTTCAGCGC_10	Ozel_2020	Adult	neuron	1	1	Optix	Hbn/Opa/Slp	61
AGGCCGTTCGAACGGA_10	Ozel_2020	Adult	neuron	1	1	Optix	Hbn/Opa/Slp	59
AGGGAGTAGGCTAGAC_10	Ozel_2020	Adult	neuron	1	1	Optix	Slp/D	94
AGGGAGTCACATCCGG_10	Ozel_2020	Adult	neuron	1	1	Optix	Hbn/Opa/Slp	82
AGGGAGTCAGAGTGTG_10	Ozel_2020	Adult	neuron	1	1	Optix	Hbn/Opa/Slp	61
AGGGAGTGTCGCGGTT_10	Ozel_2020	Adult	neuron	1	1	Optix	Slp/D	84
AGGGAGTGTCTTTCAT_10	Ozel_2020	Adult	neuron	1	1	Dpp	Hth	180
AGGGATGGTACGACCC_10	Ozel_2020	Adult	neuron	1	1	Optix	Hbn/Opa/Slp	61
AGGGATGGTCGATTGT_10	Ozel_2020	Adult	neuron	1	1	Optix	Erm/Ey	42
AGGGATGGTGTGCGTC_10	Ozel_2020	Adult	neuron	1	1	Vsx	Hbn/Opa/Slp	120
AGGGATGGTTCGAATC_10	Ozel_2020	Adult	neuron	1	1	Optix	Ey/Hbn	15
AGGGATGTCTGGGCCA_10	Ozel_2020	Adult	neuron	1	1	Dpp	Hbn/Opa/Slp	145
AGGGTGACACTTCGAA_10	Ozel_2020	Adult	neuron	1	1	Optix	Hbn/Opa/Slp	61
AGGGTGACAGTATAAG_10	Ozel_2020	Adult	neuron	1	1	Vsx	Erm/Ey	70
AGGGTGAGTTCGGGCT_10	Ozel_2020	Adult	neuron	1	1	Vsx	Ey/Hbn	173
AGGTCATAGGTCGGAT_10	Ozel_2020	Adult	neuron	1	1	Optix	Ey/Hbn	15
AGGTCATGTGTGAAAT_10	Ozel_2020	Adult	neuron	1	1	Optix	Erm/Ey	55
AGGTCATTCCTACAGA_10	Ozel_2020	Adult	neuron	1	1	Vsx	Opa/Erm	20
AGGTCCGAGCTCCTCT_10	Ozel_2020	Adult	neuron	0.808798	0.871722	Vsx	Hbn/Opa/Slp	38
AGGTCCGCACTCTGTC_10	Ozel_2020	Adult	neuron	1	1	Optix	Erm/Ey	55
AGGTCCGTCCGATATG_10	Ozel_2020	Adult	neuron	1	1	Optix	Hbn/Opa/Slp	61
AGGTCCGTCGGAATCT_10	Ozel_2020	Adult	neuron	1	1	Optix	Hbn/Opa/Slp	19
AGGTCCGTCGTCACGG_10	Ozel_2020	Adult	neuron	1	1	Optix	Hbn/Opa/Slp	82
AGTAGTCAGGGCACTA_10	Ozel_2020	Adult	neuron	1	1	Optix	Slp/D	84
AGTAGTCAGTATGACA_10	Ozel_2020	Adult	neuron	1	1	Optix	Slp/D	46
AGTAGTCCAAGCGCTC_10	Ozel_2020	Adult	neuron	1	1	Vsx	Erm/Ey	70
AGTAGTCCATTACCTT_10	Ozel_2020	Adult	neuron	1	1	Optix	Slp/D	84
AGTCTTTAGAGGACGG_10	Ozel_2020	Adult	neuron	1	1	Vsx	Erm/Ey	41
AGTCTTTAGCAACGGT_10	Ozel_2020	Adult	neuron	1	1	Optix	Slp/D	123
AGTCTTTAGTGAACGC_10	Ozel_2020	Adult	neuron	1	1	Vsx	Ey/Hbn	173
AGTCTTTCACCCAGTG_10	Ozel_2020	Adult	neuron	1	1	Optix	Ey/Hbn	15
AGTCTTTCAGTCGATT_10	Ozel_2020	Adult	neuron	1	1	Optix	Hbn/Opa/Slp	19
AGTCTTTGTTCGGCAC_10	Ozel_2020	Adult	neuron	1	1	Optix	Slp/D	105
AGTCTTTTCTTTCCTC_10	Ozel_2020	Adult	neuron	1	1	Optix	Erm/Ey	42
AGTGAGGCAGCAGTTT_10	Ozel_2020	Adult	neuron	1	1	Optix	Erm/Ey	42
AGTGAGGGTACAAGTA_10	Ozel_2020	Adult	neuron	1	1	Vsx	Slp/D	32
AGTGAGGTCTAGCACA_10	Ozel_2020	Adult	neuron	1	1	Optix	Erm/Ey	55
AGTGGGAAGAAACCTA_10	Ozel_2020	Adult	neuron	1	1	Optix	Hbn/Opa/Slp	59
AGTGGGAAGCAATCTC_10	Ozel_2020	Adult	neuron	1	1	Optix	Slp/D	84
AGTGGGAAGCTATGCT_10	Ozel_2020	Adult	neuron	1	1	Vsx	Erm/Ey	70
AGTGGGAAGGTCGGAT_10	Ozel_2020	Adult	neuron	1	1	Vsx	Slp/D	32
AGTGGGACAACACGCC_10	Ozel_2020	Adult	neuron	1	1	Optix	Slp/D	47
AGTGGGAGTCCGAAGA_10	Ozel_2020	Adult	neuron	1	1	Optix	Hth	163
AGTGGGATCCGCTGTT_10	Ozel_2020	Adult	neuron	1	1	Dpp	Ey/Hbn	161
AGTGGGATCTCTGCTG_10	Ozel_2020	Adult	neuron	1	1	Optix	Hbn/Opa/Slp	82
AGTGTCAAGGGATACC_10	Ozel_2020	Adult	neuron	1	1	Vsx	Erm/Ey	70
AGTGTCAAGGGTGTTG_10	Ozel_2020	Adult	neuron	1	1	Vsx	Slp/D	95
AGTGTCACACGAAACG_10	Ozel_2020	Adult	neuron	1	1	Vsx	Hbn/Opa/Slp	30
AGTGTCACAGCGTCCA_10	Ozel_2020	Adult	neuron	1	1	Optix	Erm/Ey	42
AGTGTCAGTGACGCCT_10	Ozel_2020	Adult	neuron	0.808798	0.871722	Optix	Hbn/Opa/Slp	137
AGTTGGTAGACAAAGG_10	Ozel_2020	Adult	neuron	1	1	Optix	Ey/Hbn	15
AGTTGGTAGCGTTTAC_10	Ozel_2020	Adult	neuron	1	1	Vsx	Hth/Opa	152
AGTTGGTAGGCATGTG_10	Ozel_2020	Adult	neuron	1	1	Dpp	Hth	180
AGTTGGTCACTGTCGG_10	Ozel_2020	Adult	neuron	1	1	Optix	Erm/Ey	55
AGTTGGTGTACAAGTA_10	Ozel_2020	Adult	neuron	1	1	Vsx	Hth	159
ATAACGCCATGGAATA_10	Ozel_2020	Adult	neuron	1	1	Optix	Hth	163
ATAACGCGTTCGTGAT_10	Ozel_2020	Adult	neuron	1	1	Optix	Hbn/Opa/Slp	82
ATAAGAGCAAGAAGAG_10	Ozel_2020	Adult	neuron	1	1	Vsx	Erm/Ey	41
ATCACGAGTATAAACG_10	Ozel_2020	Adult	neuron	1	1	Optix	Hbn/Opa/Slp	103
ATCATCTAGCGATAGC_10	Ozel_2020	Adult	neuron	1	1	Vsx	Slp/D	95
ATCATCTCAAAGGCGT_10	Ozel_2020	Adult	neuron	1	1	Optix	Hth	163
ATCATCTCAGTCGTGC_10	Ozel_2020	Adult	neuron	1	1	Optix	Hbn/Opa/Slp	61
ATCATCTGTTCCGGCA_10	Ozel_2020	Adult	neuron	1	1	Optix	Hbn/Opa/Slp	82
ATCATGGGTCATGCCG_10	Ozel_2020	Adult	neuron	1	1	Vsx	Hbn/Opa/Slp	120
ATCCACCAGATCCGAG_10	Ozel_2020	Adult	neuron	1	1	Optix	Slp/D	46
ATCCACCCAGTGGGAT_10	Ozel_2020	Adult	neuron	1	1	Optix	Hbn/Opa/Slp	61
ATCCACCTCAACGAAA_10	Ozel_2020	Adult	neuron	1	1	Vsx	Erm/Ey	70
ATCCACCTCACAGGCC_10	Ozel_2020	Adult	neuron	1	1	Dpp	Ey/Hbn	161
ATCCGAACATGTTCCC_10	Ozel_2020	Adult	neuron	1	1	Optix	Ey/Hbn	15
ATCTACTAGCTGCAAG_10	Ozel_2020	Adult	neuron	1	1	Vsx	Hbn/Opa/Slp	120
ATCTGCCAGGATTCGG_10	Ozel_2020	Adult	neuron	1	1	Optix	Ey/Hbn	15
ATCTGCCCAAACAACA_10	Ozel_2020	Adult	neuron	0.637722	0.534148	Optix	Slp/D	84
ATCTGCCCAGACGTAG_10	Ozel_2020	Adult	neuron	1	1	Optix	Slp/D	123
ATCTGCCCATGTTGAC_10	Ozel_2020	Adult	neuron	1	1	Optix	D/BarHI	24
ATCTGCCTCCACGTGG_10	Ozel_2020	Adult	neuron	1	1	Optix	Slp/D	76
ATCTGCCTCGCACTCT_10	Ozel_2020	Adult	neuron	1	1	Vsx	Ey/Hbn	174
ATCTGCCTCTTGTATC_10	Ozel_2020	Adult	neuron	1	1	Optix	Hbn/Opa/Slp	82
ATGAGGGCACCAACCG_10	Ozel_2020	Adult	neuron	1	1	Optix	Erm/Ey	42
ATGAGGGCATCTCCCA_10	Ozel_2020	Adult	neuron	1	1	Optix	Slp/D	123
ATGAGGGCATGGAATA_10	Ozel_2020	Adult	neuron	1	1	Optix	Hbn/Opa/Slp	61
ATGAGGGTCGCAAGCC_10	Ozel_2020	Adult	neuron	1	1	Optix	Slp/D	76
ATGAGGGTCTCCTATA_10	Ozel_2020	Adult	neuron	1	1	Optix	Hbn/Opa/Slp	82
ATGAGGGTCTGGCGAC_10	Ozel_2020	Adult	neuron	1	1	Optix	Slp/D	76
ATGCGATAGAGTAAGG_10	Ozel_2020	Adult	neuron	1	1	Vsx	Opa/Erm	56
ATGCGATCAAGGTTCT_10	Ozel_2020	Adult	neuron	1	1	Optix	Hbn/Opa/Slp	19
ATGCGATCAGCTATTG_10	Ozel_2020	Adult	neuron	1	1	Optix	Ey/Hbn	15
ATGCGATCATCGACGC_10	Ozel_2020	Adult	neuron	1	1	Vsx	Ey/Hbn	173
ATGGGAGAGACAATAC_10	Ozel_2020	Adult	neuron	1	1	Optix	Hbn/Opa/Slp	19
ATGGGAGAGATATACG_10	Ozel_2020	Adult	neuron	0.154686	0.750195	Vsx	Hbn/Opa/Slp	38
ATGGGAGGTACCGGCT_10	Ozel_2020	Adult	neuron	1	1	Optix	Hbn/Opa/Slp	61
ATGGGAGGTAGGGACT_10	Ozel_2020	Adult	neuron	1	1	Vsx	Erm/Ey	70
ATGGGAGGTCCAGTGC_10	Ozel_2020	Adult	neuron	1	1	Vsx	Hth	159
ATGGGAGTCCGAACGC_10	Ozel_2020	Adult	neuron	1	1	Optix	Ey/Hbn	15
ATGGGAGTCCTCCTAG_10	Ozel_2020	Adult	neuron	1	1	Dpp	Ey/Hbn	181
ATGGGAGTCGAACGGA_10	Ozel_2020	Adult	neuron	1	1	Optix	Erm/Ey	55
ATGGGAGTCGTATCAG_10	Ozel_2020	Adult	neuron	1	1	Optix	Hbn/Opa/Slp	61
ATGTGTGAGTAGTGCG_10	Ozel_2020	Adult	neuron	1	1	Optix	Hbn/Opa/Slp	82
ATGTGTGGTCAACTGT_10	Ozel_2020	Adult	neuron	1	1	Vsx	Erm/Ey	70
ATGTGTGGTTGCTCCT_10	Ozel_2020	Adult	neuron	1	1	Optix	Hbn/Opa/Slp	61
ATGTGTGTCGTTGACA_10	Ozel_2020	Adult	neuron	1	1	Optix	Erm/Ey	55
ATGTGTGTCTCAAACG_10	Ozel_2020	Adult	neuron	1	1	Optix	Hbn/Opa/Slp	52
ATTACTCTCATCGGAT_10	Ozel_2020	Adult	neuron	1	1	Vsx	Erm/Ey	70
ATTACTCTCCACGACG_10	Ozel_2020	Adult	neuron	1	1	Optix	Hbn/Opa/Slp	137
ATTATCCAGCTCCTCT_10	Ozel_2020	Adult	neuron	1	1	Optix	Hbn/Opa/Slp	82
ATTATCCAGTGACTCT_10	Ozel_2020	Adult	neuron	1	1	Optix	Hbn/Opa/Slp	137
ATTATCCCAAAGGCGT_10	Ozel_2020	Adult	neuron	1	1	Dpp	Hth	175
ATTATCCGTAGATTAG_10	Ozel_2020	Adult	neuron	1	1	Optix	Slp/D	123
ATTATCCGTCAGAAGC_10	Ozel_2020	Adult	neuron	1	1	Optix	Erm/Ey	26
ATTATCCGTCCGACGT_10	Ozel_2020	Adult	neuron	1	1	Optix	Hbn/Opa/Slp	82
ATTATCCTCCAGTATG_10	Ozel_2020	Adult	neuron	1	1	Optix	Hbn/Opa/Slp	61
ATTCTACAGATGTGGC_10	Ozel_2020	Adult	neuron	1	1	Vsx	Ey/Hbn	174
ATTGGACAGAGGTACC_10	Ozel_2020	Adult	neuron	1	1	Optix	Hbn/Opa/Slp	19
ATTGGACCATGCCCGA_10	Ozel_2020	Adult	neuron	1	1	Dpp	Hth	175
ATTGGTGAGAGACTAT_10	Ozel_2020	Adult	neuron	1	1	Optix	Slp/D	123
ATTGGTGAGATCGGGT_10	Ozel_2020	Adult	neuron	1	1	Optix	Slp/D	105
ATTGGTGAGATGCGAC_10	Ozel_2020	Adult	neuron	1	1	Optix	Hbn/Opa/Slp	52
ATTGGTGAGTTGTAGA_10	Ozel_2020	Adult	neuron	1	1	Dpp	Slp/D	80
ATTGGTGCACGGCCAT_10	Ozel_2020	Adult	neuron	1	1	Vsx	Hth	158
ATTGGTGTCTGGAGCC_10	Ozel_2020	Adult	neuron	1	1	Optix	Hbn/Opa/Slp	103
ATTTCTGAGCGCCTCA_10	Ozel_2020	Adult	neuron	1	1	Optix	Erm/Ey	42
ATTTCTGCACAGCGTC_10	Ozel_2020	Adult	neuron	1	1	Optix	Hbn/Opa/Slp	82
ATTTCTGGTCCGACGT_10	Ozel_2020	Adult	neuron	1	1	Optix	Ey/Hbn	15
ATTTCTGTCAACGCTA_10	Ozel_2020	Adult	neuron	1	1	Optix	Erm/Ey	116
CAACCAACAAAGCGGT_10	Ozel_2020	Adult	neuron	1	1	Dpp	Hth	180
CAACCAACACTACAGT_10	Ozel_2020	Adult	neuron	1	1	Optix	Erm/Ey	42
CAACCAAGTCGCGTGT_10	Ozel_2020	Adult	neuron	1	1	Optix	Hbn/Opa/Slp	82
CAACCAAGTTCCGGCA_10	Ozel_2020	Adult	neuron	1	1	Vsx	Erm/Ey	41
CAACTAGAGAGGTTAT_10	Ozel_2020	Adult	neuron	1	1	Optix	Hbn/Opa/Slp	103
CAACTAGGTGACCAAG_10	Ozel_2020	Adult	neuron	1	1	Vsx	Ey/Hbn	174
CAAGAAACAAGTCTGT_10	Ozel_2020	Adult	neuron	1	1	Vsx	Erm/Ey	70
CAAGAAAGTATATGGA_10	Ozel_2020	Adult	neuron	1	1	Optix	Hbn/Opa/Slp	137
CAAGAAAGTCGCTTTC_10	Ozel_2020	Adult	neuron	1	1	Optix	Erm/Ey	26
CAAGAAAGTCGGCTCA_10	Ozel_2020	Adult	neuron	1	1	Dpp	Slp/D	80
CAAGAAAGTTCCATGA_10	Ozel_2020	Adult	neuron	1	1	Optix	Slp/D	46
CAAGATCAGCAACGGT_10	Ozel_2020	Adult	neuron	1	1	Dpp	Hbn/Opa/Slp	145
CAAGATCGTTCGAATC_10	Ozel_2020	Adult	neuron	1	1	Optix	Erm/Ey	42
CAAGGCCAGAAACCAT_10	Ozel_2020	Adult	neuron	1	1	Optix	D/BarHI	24
CAAGGCCCAGGTCTCG_10	Ozel_2020	Adult	neuron	1	1	Optix	D/BarHI	24
CAAGGCCCATGCATGT_10	Ozel_2020	Adult	neuron	1	1	Optix	Slp/D	47
CAAGGCCCATTCCTGC_10	Ozel_2020	Adult	neuron	1	1	Dpp	Hbn/Opa/Slp	39
CAAGGCCTCAAGGTAA_10	Ozel_2020	Adult	neuron	1	1	Vsx	Erm/Ey	70
CAAGGCCTCGGGAGTA_10	Ozel_2020	Adult	neuron	1	1	Vsx	Opa/Erm	56
CAAGGCCTCTACTTAC_10	Ozel_2020	Adult	neuron	1	1	Vsx	Erm/Ey	70
CAAGTTGCAACTGCTA_10	Ozel_2020	Adult	neuron	1	1	Optix	Hth	163
CAAGTTGCATGCTGGC_10	Ozel_2020	Adult	neuron	1	1	Dpp	Hbn/Opa/Slp	53
CAAGTTGGTGATAAGT_10	Ozel_2020	Adult	neuron	1	1	Optix	Slp/D	123
CAAGTTGTCATGGTCA_10	Ozel_2020	Adult	neuron	1	1	Vsx	Erm/Ey	70
CAAGTTGTCGAGAACG_10	Ozel_2020	Adult	neuron	1	1	Vsx	Erm/Ey	41
CACAAACGTCGACTGC_10	Ozel_2020	Adult	neuron	1	1	Optix	Hbn/Opa/Slp	103
CACAAACTCCTGTAGA_10	Ozel_2020	Adult	neuron	1	1	Vsx	Erm/Ey	70
CACAAACTCTGCGTAA_10	Ozel_2020	Adult	neuron	1	1	Optix	Hbn/Opa/Slp	19
CACACAAAGGTGCACA_10	Ozel_2020	Adult	neuron	1	1	Optix	Slp/D	46
CACACAAAGTACGTAA_10	Ozel_2020	Adult	neuron	1	1	Optix	Hbn/Opa/Slp	103
CACACAACAAATCCGT_10	Ozel_2020	Adult	neuron	1	1	Vsx	Opa/Erm	18
CACACAAGTCGAGATG_10	Ozel_2020	Adult	neuron	1	1	Optix	Erm/Ey	42
CACACAATCATGTCTT_10	Ozel_2020	Adult	neuron	1	1	Vsx	Opa/Erm	20
CACACCTGTGCATCTA_10	Ozel_2020	Adult	neuron	1	1	Vsx	Erm/Ey	41
CACACCTTCGGAGCAA_10	Ozel_2020	Adult	neuron	1	1	Optix	Slp/D	105
CACACTCCACTATCTT_10	Ozel_2020	Adult	neuron	1	1	Vsx	Hth	159
CACACTCCAGCCTTGG_10	Ozel_2020	Adult	neuron	1	1	Vsx	Hth	159
CACACTCGTGACGCCT_10	Ozel_2020	Adult	neuron	1	1	Optix	Slp/D	76
CACACTCTCCGTAGTA_10	Ozel_2020	Adult	neuron	1	1	Vsx	Erm/Ey	70
CACACTCTCCGTTGTC_10	Ozel_2020	Adult	neuron	1	1	Optix	Erm/Ey	42
CACAGGCAGGGCATGT_10	Ozel_2020	Adult	neuron	1	1	Optix	Slp/D	84
CACAGGCCACCTGGTG_10	Ozel_2020	Adult	neuron	1	1	Optix	Hbn/Opa/Slp	61
CACAGGCCATGCAACT_10	Ozel_2020	Adult	neuron	-0.288098	0.0142843	Vsx	Hbn/Opa/Slp	120
CACAGTAAGTGTGAAT_10	Ozel_2020	Adult	neuron	1	1	Optix	D/BarHI	24
CACAGTACAGGAATCG_10	Ozel_2020	Adult	neuron	1	1	Vsx	Hth	159
CACAGTAGTGGTCTCG_10	Ozel_2020	Adult	neuron	1	1	Optix	Erm/Ey	42
CACAGTAGTGTAACGG_10	Ozel_2020	Adult	neuron	1	1	Vsx	Ey/Hbn	168
CACATAGAGAGAGCTC_10	Ozel_2020	Adult	neuron	1	1	Vsx	Erm/Ey	70
CACATAGCACAAGCCC_10	Ozel_2020	Adult	neuron	1	1	Vsx	Opa/Erm	20
CACATAGTCCTCGCAT_10	Ozel_2020	Adult	neuron	1	1	Optix	Hbn/Opa/Slp	82
CACATTTCACGTGAGA_10	Ozel_2020	Adult	neuron	1	1	Optix	Hbn/Opa/Slp	82
CACATTTCATCCAACA_10	Ozel_2020	Adult	neuron	1	1	Optix	Hbn/Opa/Slp	19
CACATTTGTAGCTTGT_10	Ozel_2020	Adult	neuron	1	1	Optix	Slp/D	84
CACATTTTCCCGGATG_10	Ozel_2020	Adult	neuron	1	1	Optix	Hbn/Opa/Slp	82
CACATTTTCCTTTCGG_10	Ozel_2020	Adult	neuron	1	1	Optix	Slp/D	123
CACCACTAGCAGCCTC_10	Ozel_2020	Adult	neuron	1	1	Vsx	Ey/Hbn	174
CACCACTAGTACGCCC_10	Ozel_2020	Adult	neuron	1	1	Optix	Hbn/Opa/Slp	82
CACCACTAGTAGGCCA_10	Ozel_2020	Adult	neuron	1	1	Vsx	Erm/Ey	70
CACCACTCACGAAGCA_10	Ozel_2020	Adult	neuron	1	1	Vsx	Opa/Erm	56
CACCACTCATGCTGGC_10	Ozel_2020	Adult	neuron	1	1	Optix	Hbn/Opa/Slp	82
CACCACTGTTATGTGC_10	Ozel_2020	Adult	neuron	1	1	Optix	Erm/Ey	26
CACCACTTCCCTTGTG_10	Ozel_2020	Adult	neuron	1	1	Optix	Ey/Hbn	167
CACCACTTCCGCAGTG_10	Ozel_2020	Adult	neuron	1	1	Optix	Hbn/Opa/Slp	61
CACCACTTCGATGAGG_10	Ozel_2020	Adult	neuron	1	1	Dpp	Hbn/Opa/Slp	145
CACCAGGAGTGAAGTT_10	Ozel_2020	Adult	neuron	1	1	Optix	D/BarHI	24
CACCAGGCAAGGCTCC_10	Ozel_2020	Adult	neuron	1	1	Vsx	Hth	158
CACCAGGCAATGGACG_10	Ozel_2020	Adult	neuron	1	1	Optix	Hbn/Opa/Slp	61
CACTCCAAGAGCTGCA_10	Ozel_2020	Adult	neuron	1	1	Optix	Hbn/Opa/Slp	19
CACTCCAAGTTTCCTT_10	Ozel_2020	Adult	neuron	1	1	Optix	Erm/Ey	26
CACTCCACACCCATGG_10	Ozel_2020	Adult	neuron	1	1	Optix	Hth	163
CAGAATCAGCCAACAG_10	Ozel_2020	Adult	neuron	1	1	Optix	Hbn/Opa/Slp	59
CAGAATCCAGCTCCGA_10	Ozel_2020	Adult	neuron	1	1	Optix	Hbn/Opa/Slp	59
CAGAATCGTTTGGCGC_10	Ozel_2020	Adult	neuron	1	1	Dpp	Hbn/Opa/Slp	145
CAGAGAGTCCCGGATG_10	Ozel_2020	Adult	neuron	1	1	Optix	Erm/Ey	116
CAGAGAGTCGTATCAG_10	Ozel_2020	Adult	neuron	1	1	Vsx	Ey/Hbn	173
CAGATCAAGACTAGGC_10	Ozel_2020	Adult	neuron	1	1	Optix	Erm/Ey	42
CAGATCAAGCGTTGCC_10	Ozel_2020	Adult	neuron	1	1	Optix	Erm/Ey	116
CAGATCACAGCTGCAC_10	Ozel_2020	Adult	neuron	1	1	Vsx	Opa/Erm	20
CAGATCAGTAGCCTAT_10	Ozel_2020	Adult	neuron	1	1	Dpp	Slp/D	80
CAGATCAGTTTACTCT_10	Ozel_2020	Adult	neuron	1	1	Vsx	Hth	159
CAGCAGCGTAGGGACT_10	Ozel_2020	Adult	neuron	1	1	Vsx	Hth	158
CAGCAGCTCGTGACAT_10	Ozel_2020	Adult	neuron	1	1	Optix	Hbn/Opa/Slp	61
CAGCATACACGTGAGA_10	Ozel_2020	Adult	neuron	1	1	Optix	Hbn/Opa/Slp	61
CAGCATAGTATTCTCT_10	Ozel_2020	Adult	neuron	1	1	Optix	Hbn/Opa/Slp	82
CAGCCGAGTAGAGTGC_10	Ozel_2020	Adult	neuron	1	1	Vsx	Erm/Ey	70
CAGCCGAGTAGCCTAT_10	Ozel_2020	Adult	neuron	1	1	Optix	Ey/Hbn	15
CAGCCGATCAGGTAAA_10	Ozel_2020	Adult	neuron	1	1	Vsx	Erm/Ey	70
CAGCCGATCTGTCAAG_10	Ozel_2020	Adult	neuron	1	1	Optix	Slp/D	123
CAGCGACCAGGATTGG_10	Ozel_2020	Adult	neuron	1	1	Vsx	Erm/Ey	41
CAGCGACGTACCCAAT_10	Ozel_2020	Adult	neuron	1	1	Optix	Erm/Ey	42
CAGCGACGTGTTAAGA_10	Ozel_2020	Adult	neuron	1	1	Optix	Hbn/Opa/Slp	103
CAGCTAAAGTCCGGTC_10	Ozel_2020	Adult	neuron	1	1	Optix	Hbn/Opa/Slp	19
CAGCTAACAACTGGCC_10	Ozel_2020	Adult	neuron	1	1	Optix	Hbn/Opa/Slp	137
CAGCTAAGTTCGCGAC_10	Ozel_2020	Adult	neuron	1	1	Vsx	Opa/Erm	20
CAGCTAATCTGTCAAG_10	Ozel_2020	Adult	neuron	1	1	Vsx	Erm/Ey	70
CAGGTGCAGCTTCGCG_10	Ozel_2020	Adult	neuron	1	1	Vsx	Opa/Erm	20
CAGGTGCAGTGGAGTC_10	Ozel_2020	Adult	neuron	1	1	Optix	Erm/Ey	116
CAGGTGCCAAGCGAGT_10	Ozel_2020	Adult	neuron	1	1	Optix	Ey/Hbn	15
CAGGTGCCAAGCTGAG_10	Ozel_2020	Adult	neuron	1	1	Vsx	Erm/Ey	70
CAGTAACTCATAAAGG_10	Ozel_2020	Adult	neuron	1	1	Vsx	Erm/Ey	70
CAGTAACTCTAAGCCA_10	Ozel_2020	Adult	neuron	1	1	Optix	Slp/D	46
CAGTCCTCAAGCCGTC_10	Ozel_2020	Adult	neuron	1	1	Optix	Erm/Ey	116
CAGTCCTCATACCATG_10	Ozel_2020	Adult	neuron	1	1	Vsx	Erm/Ey	70
CAGTCCTGTAAACGCG_10	Ozel_2020	Adult	neuron	1	1	Vsx	Erm/Ey	41
CAGTCCTTCGAGAACG_10	Ozel_2020	Adult	neuron	1	1	Optix	Erm/Ey	26
CAGTCCTTCTACCTGC_10	Ozel_2020	Adult	neuron	1	1	Vsx	Slp/D	95
CATATGGAGCGATAGC_10	Ozel_2020	Adult	neuron	1	1	Optix	Erm/Ey	55
CATATGGAGCGATGAC_10	Ozel_2020	Adult	neuron	1	1	Dpp	Hbn/Opa/Slp	39
CATATGGCAAAGTGCG_10	Ozel_2020	Adult	neuron	1	1	Optix	Erm/Ey	42
CATATGGCAGTCCTTC_10	Ozel_2020	Adult	neuron	1	1	Dpp	Hth	180
CATATGGGTAAGTGTA_10	Ozel_2020	Adult	neuron	0.355951	0.547651	Optix	Ey/Hbn	167
CATATGGTCACATAGC_10	Ozel_2020	Adult	neuron	0.0339264	0.27084	Vsx	Hbn/Opa/Slp	38
CATATTCAGCACGCCT_10	Ozel_2020	Adult	neuron	1	1	Optix	Slp/D	84
CATATTCTCCCACTTG_10	Ozel_2020	Adult	neuron	1	1	Dpp	Slp/D	80
CATATTCTCGTGGTCG_10	Ozel_2020	Adult	neuron	1	1	Optix	Slp/D	84
CATCAAGAGGCACATG_10	Ozel_2020	Adult	neuron	1	1	Optix	Slp/D	84
CATCAAGCATCGATGT_10	Ozel_2020	Adult	neuron	-0.0868328	0.250586	Dpp	Hth/Opa	178
CATCAGAAGCTTCGCG_10	Ozel_2020	Adult	neuron	1	1	Optix	Slp/D	123
CATCAGACAGGCTCAC_10	Ozel_2020	Adult	neuron	1	1	Optix	Slp/D	47
CATCAGAGTCTTCTCG_10	Ozel_2020	Adult	neuron	1	1	Optix	Slp/D	84
CATCAGATCTCAACTT_10	Ozel_2020	Adult	neuron	1	1	Optix	Hbn/Opa/Slp	137
CATCAGATCTTGAGGT_10	Ozel_2020	Adult	neuron	0.808798	0.547651	Vsx	Hbn/Opa/Slp	120
CATCCACCAAGTAGTA_10	Ozel_2020	Adult	neuron	1	1	Vsx	Hth/Opa	152
CATCCACGTAAATGTG_10	Ozel_2020	Adult	neuron	1	1	Optix	Hbn/Opa/Slp	61
CATCCACTCAATACCG_10	Ozel_2020	Adult	neuron	1	1	Dpp	Hbn/Opa/Slp	53
CATCCACTCTCGAGTA_10	Ozel_2020	Adult	neuron	1	0.63542	Vsx	Hth	158
CATCGAACAAACCCAT_10	Ozel_2020	Adult	neuron	1	1	Optix	Slp/D	123
CATCGAACACATAACC_10	Ozel_2020	Adult	neuron	1	1	Optix	Hbn/Opa/Slp	82
CATCGAACACCGGAAA_10	Ozel_2020	Adult	neuron	1	1	Optix	Hbn/Opa/Slp	137
CATCGAATCTTGCAAG_10	Ozel_2020	Adult	neuron	1	1	Vsx	Erm/Ey	70
CATCGGGAGCGTGAAC_10	Ozel_2020	Adult	neuron	1	1	Vsx	Hbn/Opa/Slp	38
CATCGGGGTACGCACC_10	Ozel_2020	Adult	neuron	1	1	Optix	Hbn/Opa/Slp	137
CATCGGGTCGGAAATA_10	Ozel_2020	Adult	neuron	1	1	Optix	D/BarHI	24
CATCGGGTCTTGTCAT_10	Ozel_2020	Adult	neuron	1	1	Vsx	Opa/Erm	56
CATGACAAGTATTGGA_10	Ozel_2020	Adult	neuron	1	1	Vsx	Opa/Erm	20
CATGACACATCTGGTA_10	Ozel_2020	Adult	neuron	1	1	Optix	Hbn/Opa/Slp	61
CATGACAGTCAGGACA_10	Ozel_2020	Adult	neuron	1	1	Vsx	Ey/Hbn	173
CATGACAGTTGCCTCT_10	Ozel_2020	Adult	neuron	1	1	Vsx	Ey/Hbn	173
CATGACATCTATCGCC_10	Ozel_2020	Adult	neuron	1	1	Vsx	Ey/Hbn	174
CATGCCTGTAACGCGA_10	Ozel_2020	Adult	neuron	1	1	Optix	Hbn/Opa/Slp	61
CATGCCTTCGGCTTGG_10	Ozel_2020	Adult	neuron	1	1	Optix	Erm/Ey	55
CATGGCGAGTGCCAGA_10	Ozel_2020	Adult	neuron	1	1	Optix	Erm/Ey	26
CATGGCGCACGGATAG_10	Ozel_2020	Adult	neuron	1	1	Dpp	Hth	180
CATGGCGCACTGTGTA_10	Ozel_2020	Adult	neuron	1	1	Optix	Hbn/Opa/Slp	19
CATGGCGGTTGGTAAA_10	Ozel_2020	Adult	neuron	1	1	Optix	Hbn/Opa/Slp	59
CATTATCCAGATTGCT_10	Ozel_2020	Adult	neuron	1	1	Optix	Erm/Ey	116
CATTATCTCCTTGACC_10	Ozel_2020	Adult	neuron	1	1	Vsx	Hth	159
CATTATCTCGCGATCG_10	Ozel_2020	Adult	neuron	1	1	Optix	Hbn/Opa/Slp	61
CATTCGCTCTCCAACC_10	Ozel_2020	Adult	neuron	1	1	Optix	Erm/Ey	26
CCAATCCCAAGGTTCT_10	Ozel_2020	Adult	neuron	1	1	Vsx	Hth	155
CCAATCCTCGATGAGG_10	Ozel_2020	Adult	neuron	1	1	Vsx	Ey/Hbn	168
CCACCTACACTATCTT_10	Ozel_2020	Adult	neuron	1	1	Optix	Hbn/Opa/Slp	103
CCACCTAGTAGGCATG_10	Ozel_2020	Adult	neuron	1	1	Vsx	Hth	159
CCACCTAGTCTAGGTT_10	Ozel_2020	Adult	neuron	-0.00632667	0.324852	Vsx	Hbn/Opa/Slp	120
CCACGGAAGTCAAGCG_10	Ozel_2020	Adult	neuron	1	1	Optix	Erm/Ey	26
CCACGGAAGTGTCCCG_10	Ozel_2020	Adult	neuron	1	1	Optix	Slp/D	105
CCACGGACAATCTACG_10	Ozel_2020	Adult	neuron	1	1	Dpp	Hbn/Opa/Slp	53
CCACGGACACGAAACG_10	Ozel_2020	Adult	neuron	1	1	Dpp	Hbn/Opa/Slp	39
CCACGGATCAGTTCGA_10	Ozel_2020	Adult	neuron	1	1	Vsx	Erm/Ey	41
CCACTACAGACCTAGG_10	Ozel_2020	Adult	neuron	1	1	Optix	Hbn/Opa/Slp	103
CCACTACCAAGGCTCC_10	Ozel_2020	Adult	neuron	1	1	Optix	Erm/Ey	116
CCACTACCATCCGCGA_10	Ozel_2020	Adult	neuron	1	1	Optix	Slp/D	84
CCAGCGAAGGCGCTCT_10	Ozel_2020	Adult	neuron	1	1	Optix	Slp/D	76
CCAGCGAGTTTAAGCC_10	Ozel_2020	Adult	neuron	1	1	Optix	Slp/D	76
CCATGTCAGTGATCGG_10	Ozel_2020	Adult	neuron	1	1	Optix	Slp/D	123
CCATGTCCAAACGCGA_10	Ozel_2020	Adult	neuron	1	1	Optix	Hbn/Opa/Slp	82
CCATGTCGTGTCCTCT_10	Ozel_2020	Adult	neuron	1	1	Optix	Slp/D	94
CCATGTCGTGTCTGAT_10	Ozel_2020	Adult	neuron	1	1	Vsx	Hth	158
CCATGTCGTTGAACTC_10	Ozel_2020	Adult	neuron	1	1	Optix	Hbn/Opa/Slp	137
CCATTCGAGAAACGCC_10	Ozel_2020	Adult	neuron	1	1	Dpp	Hbn/Opa/Slp	40
CCATTCGCACGCTTTC_10	Ozel_2020	Adult	neuron	1	1	Optix	Slp/D	76
CCATTCGCATTCCTGC_10	Ozel_2020	Adult	neuron	1	1	Dpp	Hbn/Opa/Slp	145
CCATTCGGTGCCTGCA_10	Ozel_2020	Adult	neuron	1	1	Optix	Slp/D	46
CCATTCGTCATTGCGA_10	Ozel_2020	Adult	neuron	1	1	Optix	Slp/D	84
CCCAATCAGTGTTTGC_10	Ozel_2020	Adult	neuron	1	1	Optix	Hbn/Opa/Slp	61
CCCAATCCAAGGTGTG_10	Ozel_2020	Adult	neuron	0.0741795	0.35861	Vsx	Hbn/Opa/Slp	120
CCCAATCCAAGTCTGT_10	Ozel_2020	Adult	neuron	1	1	Optix	Hbn/Opa/Slp	61
CCCAATCCATACTACG_10	Ozel_2020	Adult	neuron	1	1	Optix	Hbn/Opa/Slp	19
CCCAATCGTGTCGCTG_10	Ozel_2020	Adult	neuron	1	1	Optix	Hbn/Opa/Slp	61
CCCAATCGTTCCACGG_10	Ozel_2020	Adult	neuron	1	1	Vsx	Erm/Ey	70
CCCAATCTCGCGTAGC_10	Ozel_2020	Adult	neuron	0.637722	1	Optix	D/BarHI	24
CCCAGTTCAGTGGGAT_10	Ozel_2020	Adult	neuron	1	1	Optix	Hbn/Opa/Slp	61
CCCAGTTCATCGGGTC_10	Ozel_2020	Adult	neuron	1	1	Optix	Hbn/Opa/Slp	61
CCCAGTTTCACATAGC_10	Ozel_2020	Adult	neuron	1	1	Dpp	Hth	175
CCCAGTTTCGCCGTGA_10	Ozel_2020	Adult	neuron	1	1	Optix	Ey/Hbn	15
CCCATACTCGCGTAGC_10	Ozel_2020	Adult	neuron	1	1	Optix	Hbn/Opa/Slp	61
CCCATACTCTGCCCTA_10	Ozel_2020	Adult	neuron	1	1	Vsx	Ey/Hbn	174
CCCTCCTCACCCATGG_10	Ozel_2020	Adult	neuron	1	1	Vsx	Hbn/Opa/Slp	120
CCCTCCTCAGGCTCAC_10	Ozel_2020	Adult	neuron	1	1	Dpp	Hbn/Opa/Slp	145
CCGGGATGTCGAGTTT_10	Ozel_2020	Adult	neuron	1	1	Vsx	Ey/Hbn	173
CCGGGATGTTCAGACT_10	Ozel_2020	Adult	neuron	1	1	Optix	Slp/D	76
CCGGTAGAGGTACTCT_10	Ozel_2020	Adult	neuron	1	1	Optix	Slp/D	94
CCGTACTGTCTTTCAT_10	Ozel_2020	Adult	neuron	1	1	Optix	Erm/Ey	42
CCGTACTTCAAACAAG_10	Ozel_2020	Adult	neuron	1	1	Optix	Slp/D	105
CCGTGGACACGACGAA_10	Ozel_2020	Adult	neuron	1	1	Optix	Slp/D	123
CCGTGGATCCAGTAGT_10	Ozel_2020	Adult	neuron	0.355951	1	Dpp	Hbn/Opa/Slp	39
CCGTGGATCCATGCTC_10	Ozel_2020	Adult	neuron	1	1	Optix	Slp/D	123
CCGTGGATCTGCCCTA_10	Ozel_2020	Adult	neuron	1	1	Optix	Hbn/Opa/Slp	52
CCGTTCAAGTGTACCT_10	Ozel_2020	Adult	neuron	1	1	Optix	Erm/Ey	42
CCGTTCACACACAGAG_10	Ozel_2020	Adult	neuron	1	1	Optix	Slp/D	94
CCGTTCAGTATTACCG_10	Ozel_2020	Adult	neuron	1	1	Vsx	D/BarHI	115
CCGTTCATCTTCGAGA_10	Ozel_2020	Adult	neuron	1	1	Vsx	Opa/Erm	20
CCTAAAGTCCTGCTTG_10	Ozel_2020	Adult	neuron	1	1	Optix	Hbn/Opa/Slp	52
CCTACACAGGCTAGGT_10	Ozel_2020	Adult	neuron	1	1	Optix	Slp/D	46
CCTACACCAGCTGCTG_10	Ozel_2020	Adult	neuron	1	1	Optix	Hth	163
CCTACACCATACTCTT_10	Ozel_2020	Adult	neuron	1	1	Optix	Erm/Ey	26
CCTACCACAGATGGGT_10	Ozel_2020	Adult	neuron	1	1	Vsx	Hth	159
CCTACCACAGGCAGTA_10	Ozel_2020	Adult	neuron	1	1	Optix	Erm/Ey	26
CCTAGCTAGCACACAG_10	Ozel_2020	Adult	neuron	1	1	Optix	Hbn/Opa/Slp	137
CCTAGCTAGCGTAATA_10	Ozel_2020	Adult	neuron	1	1	Vsx	Slp/D	95
CCTAGCTAGCGTTTAC_10	Ozel_2020	Adult	neuron	1	1	Vsx	Erm/Ey	70
CCTAGCTCAGCCAGAA_10	Ozel_2020	Adult	neuron	1	1	Vsx	Hbn/Opa/Slp	38
CCTAGCTTCAATCACG_10	Ozel_2020	Adult	neuron	1	1	Dpp	Hbn/Opa/Slp	53
CCTAGCTTCGTCCAGG_10	Ozel_2020	Adult	neuron	1	1	Optix	Hbn/Opa/Slp	137
CCTATTAAGGCCATAG_10	Ozel_2020	Adult	neuron	1	1	Vsx	Opa/Erm	20
CCTATTAGTCAGAAGC_10	Ozel_2020	Adult	neuron	1	1	Vsx	Hth	159
CCTATTATCCTTAATC_10	Ozel_2020	Adult	neuron	1	1	Optix	Hbn/Opa/Slp	82
CCTATTATCTACGAGT_10	Ozel_2020	Adult	neuron	1	1	Dpp	Hbn/Opa/Slp	53
CCTCAGTAGCTAGTTC_10	Ozel_2020	Adult	neuron	1	1	Optix	Hbn/Opa/Slp	19
CCTCAGTAGTGGTCCC_10	Ozel_2020	Adult	neuron	1	1	Optix	Hbn/Opa/Slp	61
CCTCAGTCAATGTTGC_10	Ozel_2020	Adult	neuron	1	1	Optix	Erm/Ey	42
CCTCAGTCACTGTGTA_10	Ozel_2020	Adult	neuron	1	1	Optix	Slp/D	123
CCTCAGTGTCCATCCT_10	Ozel_2020	Adult	neuron	1	1	Optix	D/BarHI	24
CCTCAGTGTCCTCCAT_10	Ozel_2020	Adult	neuron	1	1	Optix	Hbn/Opa/Slp	19
CCTCTGAGTCAGAGGT_10	Ozel_2020	Adult	neuron	1	1	Dpp	Ey/Hbn	181
CCTCTGATCTCTGTCG_10	Ozel_2020	Adult	neuron	1	1	Optix	Erm/Ey	26
CCTTACGAGTACTTGC_10	Ozel_2020	Adult	neuron	1	1	Optix	Erm/Ey	42
CCTTACGCAGACGCAA_10	Ozel_2020	Adult	neuron	1	1	Optix	Erm/Ey	116
CCTTACGGTCAGAAGC_10	Ozel_2020	Adult	neuron	1	1	Vsx	Erm/Ey	70
CCTTACGTCCTCAATT_10	Ozel_2020	Adult	neuron	1	1	Optix	Erm/Ey	42
CCTTCCCCAGTATAAG_10	Ozel_2020	Adult	neuron	1	1	Vsx	Ey/Hbn	174
CCTTCCCGTGCAGGTA_10	Ozel_2020	Adult	neuron	1	1	Optix	Slp/D	76
CCTTCCCGTTCCCGAG_10	Ozel_2020	Adult	neuron	1	1	Optix	Hbn/Opa/Slp	61
CCTTCGAGTGAGGCTA_10	Ozel_2020	Adult	neuron	1	1	Dpp	Hbn/Opa/Slp	53
CCTTCGATCATCTGCC_10	Ozel_2020	Adult	neuron	1	1	Optix	Erm/Ey	42
CCTTTCTGTAATCGTC_10	Ozel_2020	Adult	neuron	1	1	Optix	Hbn/Opa/Slp	61
CGAACATAGTTAGCGG_10	Ozel_2020	Adult	neuron	0.637722	0.756947	Dpp	Ey/Hbn	161
CGAACATCAAGTAATG_10	Ozel_2020	Adult	neuron	1	1	Optix	Erm/Ey	26
CGAACATTCACAGGCC_10	Ozel_2020	Adult	neuron	1	1	Optix	Slp/D	123
CGAATGTAGACCTAGG_10	Ozel_2020	Adult	neuron	1	1	Vsx	Opa/Erm	20
CGAATGTAGCAGGTCA_10	Ozel_2020	Adult	neuron	1	1	Optix	Hbn/Opa/Slp	82
CGAATGTCAAGTCTAC_10	Ozel_2020	Adult	neuron	1	1	Vsx	Hbn/Opa/Slp	30
CGAATGTCAATGCCAT_10	Ozel_2020	Adult	neuron	1	1	Optix	Hbn/Opa/Slp	61
CGAATGTGTAGGCATG_10	Ozel_2020	Adult	neuron	1	1	Vsx	Erm/Ey	70
CGAATGTGTGTGACCC_10	Ozel_2020	Adult	neuron	1	1	Vsx	Erm/Ey	70
CGAATGTGTTTACTCT_10	Ozel_2020	Adult	neuron	1	1	Optix	Slp/D	29
CGACCTTAGAATCTCC_10	Ozel_2020	Adult	neuron	1	1	Vsx	Opa/Erm	56
CGACCTTCACTATCTT_10	Ozel_2020	Adult	neuron	1	1	Optix	Hbn/Opa/Slp	82
CGACCTTGTCTAGCGC_10	Ozel_2020	Adult	neuron	1	1	Vsx	Hth	158
CGACTTCCATGCCCGA_10	Ozel_2020	Adult	neuron	1	1	Vsx	Hbn/Opa/Slp	38
CGACTTCGTGACGCCT_10	Ozel_2020	Adult	neuron	1	1	Optix	Erm/Ey	26
CGAGAAGAGAATTCCC_10	Ozel_2020	Adult	neuron	1	1	Optix	Erm/Ey	116
CGAGAAGAGAGGACGG_10	Ozel_2020	Adult	neuron	1	1	Dpp	Hbn/Opa/Slp	39
CGAGAAGCACTCTGTC_10	Ozel_2020	Adult	neuron	1	1	Vsx	Slp/D	32
CGAGAAGCAGCTGGCT_10	Ozel_2020	Adult	neuron	1	1	Optix	Ey/Hbn	15
CGAGAAGGTCCGAATT_10	Ozel_2020	Adult	neuron	1	1	Optix	Hth	163
CGAGCACCACGACGAA_10	Ozel_2020	Adult	neuron	1	1	Optix	Hbn/Opa/Slp	61
CGAGCACGTGACCAAG_10	Ozel_2020	Adult	neuron	1	1	Dpp	Slp/D	80
CGAGCACGTTGTACAC_10	Ozel_2020	Adult	neuron	1	1	Vsx	Hbn/Opa/Slp	120
CGAGCCACAGAAGCAC_10	Ozel_2020	Adult	neuron	1	1	Optix	Ey/Hbn	15
CGAGCCATCGAATGCT_10	Ozel_2020	Adult	neuron	1	1	Dpp	Hth	180
CGATCGGAGCGCTTAT_10	Ozel_2020	Adult	neuron	1	1	Optix	Hbn/Opa/Slp	137
CGATCGGTCAGTGCAT_10	Ozel_2020	Adult	neuron	1	1	Vsx	Erm/Ey	70
CGATGGCTCCTTCAAT_10	Ozel_2020	Adult	neuron	1	1	Vsx	Erm/Ey	70
CGATGTAAGTGCCAGA_10	Ozel_2020	Adult	neuron	1	1	Optix	Slp/D	84
CGATGTAGTAACGCGA_10	Ozel_2020	Adult	neuron	0.808798	0.871722	Optix	D/BarHI	24
CGATGTATCCATTCTA_10	Ozel_2020	Adult	neuron	1	1	Vsx	Ey/Hbn	174
CGATGTATCGCAAGCC_10	Ozel_2020	Adult	neuron	1	1	Optix	Slp/D	76
CGATTGAAGAGATGAG_10	Ozel_2020	Adult	neuron	1	1	Optix	Erm/Ey	42
CGATTGAAGCCATCGC_10	Ozel_2020	Adult	neuron	0.355951	1	Optix	Ey/Hbn	167
CGATTGACAGCCACCA_10	Ozel_2020	Adult	neuron	1	1	Optix	Hbn/Opa/Slp	19
CGCCAAGTCTACTATC_10	Ozel_2020	Adult	neuron	1	1	Optix	Erm/Ey	55
CGCGGTACAGACGCTC_10	Ozel_2020	Adult	neuron	1	1	Optix	Hbn/Opa/Slp	137
CGCGGTATCTAAGCCA_10	Ozel_2020	Adult	neuron	1	1	Optix	D/BarHI	24
CGCGTTTTCTACTATC_10	Ozel_2020	Adult	neuron	1	1	Dpp	Hbn/Opa/Slp	39
CGCTATCCACGTCAGC_10	Ozel_2020	Adult	neuron	1	1	Vsx	Ey/Hbn	174
CGCTATCTCAACACTG_10	Ozel_2020	Adult	neuron	1	1	Optix	Hbn/Opa/Slp	61
CGCTATCTCATTCACT_10	Ozel_2020	Adult	neuron	1	1	Optix	Erm/Ey	26
CGCTGGACATCGACGC_10	Ozel_2020	Adult	neuron	1	1	Vsx	Erm/Ey	70
CGCTGGAGTAGCTTGT_10	Ozel_2020	Adult	neuron	1	1	Dpp	Hth	180
CGCTGGAGTATCGCAT_10	Ozel_2020	Adult	neuron	1	1	Optix	Ey/Hbn	15
CGCTGGAGTTACGACT_10	Ozel_2020	Adult	neuron	1	1	Vsx	Hth/Opa	152
CGCTTCAAGACTCGGA_10	Ozel_2020	Adult	neuron	1	1	Vsx	D/BarHI	115
CGCTTCAAGCAGGTCA_10	Ozel_2020	Adult	neuron	1	1	Optix	Ey/Hbn	15
CGCTTCACACTAGTAC_10	Ozel_2020	Adult	neuron	1	1	Vsx	Hbn/Opa/Slp	38
CGCTTCAGTATCACCA_10	Ozel_2020	Adult	neuron	1	1	Optix	D/BarHI	24
CGCTTCAGTGATAAGT_10	Ozel_2020	Adult	neuron	1	1	Optix	Slp/D	76
CGCTTCAGTTACGTCA_10	Ozel_2020	Adult	neuron	1	1	Optix	Erm/Ey	26
CGCTTCATCTGAGGGA_10	Ozel_2020	Adult	neuron	1	1	Optix	Erm/Ey	42
CGGACACCAATACGCT_10	Ozel_2020	Adult	neuron	1	1	Vsx	Hbn/Opa/Slp	120
CGGACACGTATGAAAC_10	Ozel_2020	Adult	neuron	1	1	Dpp	Slp/D	80
CGGACACGTTAAGTAG_10	Ozel_2020	Adult	neuron	1	1	Vsx	Hth	155
CGGACACTCATAAAGG_10	Ozel_2020	Adult	neuron	1	1	Optix	Hbn/Opa/Slp	137
CGGACGTAGCGATCCC_10	Ozel_2020	Adult	neuron	1	1	Optix	Opa/Erm	17
CGGACGTCAGCATGAG_10	Ozel_2020	Adult	neuron	1	1	Optix	Hbn/Opa/Slp	19
CGGACGTGTATATGAG_10	Ozel_2020	Adult	neuron	1	1	Optix	Hbn/Opa/Slp	137
CGGACGTTCTCTGCTG_10	Ozel_2020	Adult	neuron	1	1	Optix	Hbn/Opa/Slp	103
CGGACTGAGTTGAGAT_10	Ozel_2020	Adult	neuron	1	1	Vsx	D/BarHI	115
CGGACTGTCTCATTCA_10	Ozel_2020	Adult	neuron	1	1	Vsx	Ey/Hbn	174
CGGAGCTAGCGTTCCG_10	Ozel_2020	Adult	neuron	1	1	Optix	Hbn/Opa/Slp	61
CGGAGCTCAAATTGCC_10	Ozel_2020	Adult	neuron	1	1	Vsx	Erm/Ey	70
CGGAGCTCACGAAAGC_10	Ozel_2020	Adult	neuron	1	1	Vsx	Hbn/Opa/Slp	120
CGGAGCTGTAGCCTCG_10	Ozel_2020	Adult	neuron	1	1	Optix	Ey/Hbn	15
CGGAGCTGTGCACGAA_10	Ozel_2020	Adult	neuron	1	1	Optix	Ey/Hbn	15
CGGAGCTGTGGTTTCA_10	Ozel_2020	Adult	neuron	1	1	Optix	Slp/D	123
CGGAGTCAGAGCCCAA_10	Ozel_2020	Adult	neuron	1	1	Dpp	Hth	180
CGGAGTCAGGTAGCTG_10	Ozel_2020	Adult	neuron	1	1	Vsx	Hbn/Opa/Slp	120
CGGAGTCAGGTCGGAT_10	Ozel_2020	Adult	neuron	1	1	Vsx	Erm/Ey	70
CGGAGTCGTCCGAGTC_10	Ozel_2020	Adult	neuron	1	1	Optix	Erm/Ey	116
CGGAGTCTCGTTGACA_10	Ozel_2020	Adult	neuron	1	1	Vsx	Erm/Ey	70
CGGCTAGAGGAGTACC_10	Ozel_2020	Adult	neuron	1	1	Vsx	Hbn/Opa/Slp	120
CGGCTAGCACTGCCAG_10	Ozel_2020	Adult	neuron	0.486773	0.655675	Optix	D/BarHI	24
CGGCTAGGTGTGTGCC_10	Ozel_2020	Adult	neuron	1	1	Dpp	Slp/D	80
CGGGTCAAGCTGAACG_10	Ozel_2020	Adult	neuron	1	1	Dpp	Hth	175
CGGGTCAGTCCGTTAA_10	Ozel_2020	Adult	neuron	1	1	Optix	Ey/Hbn	15
CGGGTCATCCTAGGGC_10	Ozel_2020	Adult	neuron	1	1	Optix	Hbn/Opa/Slp	61
CGGGTCATCCTTAATC_10	Ozel_2020	Adult	neuron	1	1	Optix	Hbn/Opa/Slp	103
CGGGTCATCGCGTTTC_10	Ozel_2020	Adult	neuron	1	1	Optix	Ey/Hbn	167
CGGTTAAGTCATACTG_10	Ozel_2020	Adult	neuron	1	1	Vsx	Hbn/Opa/Slp	120
CGTCACTAGTACTTGC_10	Ozel_2020	Adult	neuron	1	1	Optix	Hbn/Opa/Slp	137
CGTCACTTCTCCTATA_10	Ozel_2020	Adult	neuron	1	1	Vsx	Erm/Ey	70
CGTCAGGGTAGCGATG_10	Ozel_2020	Adult	neuron	1	1	Dpp	Slp/D	80
CGTCAGGGTATGGTTC_10	Ozel_2020	Adult	neuron	1	1	Optix	Erm/Ey	55
CGTCAGGGTTGTGGAG_10	Ozel_2020	Adult	neuron	1	1	Optix	Hbn/Opa/Slp	103
CGTCAGGTCCCTTGTG_10	Ozel_2020	Adult	neuron	1	1	Vsx	Opa/Erm	20
CGTCCATCACATGGGA_10	Ozel_2020	Adult	neuron	1	1	Dpp	Slp/D	80
CGTCCATGTGTGACGA_10	Ozel_2020	Adult	neuron	1	1	Dpp	Hth	180
CGTCCATTCGTGGGAA_10	Ozel_2020	Adult	neuron	1	1	Optix	Slp/D	105
CGTCTACCAGTATGCT_10	Ozel_2020	Adult	neuron	1	1	Vsx	Erm/Ey	70
CGTCTACGTATTCGTG_10	Ozel_2020	Adult	neuron	1	1	Optix	Slp/D	94
CGTGAGCAGTTAAGTG_10	Ozel_2020	Adult	neuron	1	1	Optix	Hbn/Opa/Slp	82
CGTGTAAGTAAATACG_10	Ozel_2020	Adult	neuron	1	1	Optix	Hbn/Opa/Slp	103
CGTGTAAGTAGCGTAG_10	Ozel_2020	Adult	neuron	1	1	Optix	Hbn/Opa/Slp	82
CGTGTAAGTATCGCAT_10	Ozel_2020	Adult	neuron	1	1	Optix	Hbn/Opa/Slp	137
CGTGTAATCACGACTA_10	Ozel_2020	Adult	neuron	1	1	Vsx	Hbn/Opa/Slp	38
CGTGTCTAGACGCAAC_10	Ozel_2020	Adult	neuron	1	1	Dpp	Hbn/Opa/Slp	53
CGTGTCTGTACTCAAC_10	Ozel_2020	Adult	neuron	1	1	Optix	Hbn/Opa/Slp	61
CGTGTCTGTCAGTGGA_10	Ozel_2020	Adult	neuron	1	1	Vsx	Ey/Hbn	174
CGTGTCTTCGTCTGCT_10	Ozel_2020	Adult	neuron	1	1	Optix	Erm/Ey	26
CGTTAGAAGAAGGCCT_10	Ozel_2020	Adult	neuron	1	1	Optix	Ey/Hbn	15
CGTTAGAAGTGTGAAT_10	Ozel_2020	Adult	neuron	1	1	Optix	Hbn/Opa/Slp	82
CGTTAGACATTTGCTT_10	Ozel_2020	Adult	neuron	1	1	Vsx	Hth	159
CGTTAGAGTAAATGAC_10	Ozel_2020	Adult	neuron	1	1	Vsx	Ey/Hbn	174
CGTTAGATCAGAAATG_10	Ozel_2020	Adult	neuron	1	1	Optix	Hbn/Opa/Slp	61
CGTTCTGAGCTAGTTC_10	Ozel_2020	Adult	neuron	1	1	Optix	Hbn/Opa/Slp	59
CGTTCTGAGTGCTGCC_10	Ozel_2020	Adult	neuron	1	1	Vsx	Erm/Ey	70
CGTTCTGTCTTGACGA_10	Ozel_2020	Adult	neuron	1	1	Optix	Slp/D	123
CGTTGGGAGTGCTGCC_10	Ozel_2020	Adult	neuron	1	1	Optix	Erm/Ey	42
CGTTGGGGTACACCGC_10	Ozel_2020	Adult	neuron	1	1	Optix	Hbn/Opa/Slp	61
CGTTGGGGTCAAGCGA_10	Ozel_2020	Adult	neuron	1	1	Dpp	Hth	180
CGTTGGGTCGTGACAT_10	Ozel_2020	Adult	neuron	1	1	Optix	Slp/D	47
CTAACTTAGATATGCA_10	Ozel_2020	Adult	neuron	1	1	Vsx	Erm/Ey	70
CTAACTTCAGCGATCC_10	Ozel_2020	Adult	neuron	1	1	Vsx	Ey/Hbn	174
CTAACTTCATTGGGCC_10	Ozel_2020	Adult	neuron	1	1	Dpp	Hth/Opa	178
CTAACTTTCGCCTGTT_10	Ozel_2020	Adult	neuron	1	1	Optix	Slp/D	94
CTAAGACTCCCAACGG_10	Ozel_2020	Adult	neuron	1	1	Optix	Hbn/Opa/Slp	61
CTAATGGAGATCACGG_10	Ozel_2020	Adult	neuron	1	1	Dpp	Slp/D	80
CTAATGGGTTCCCGAG_10	Ozel_2020	Adult	neuron	1	1	Optix	Erm/Ey	42
CTAATGGTCTTGCAAG_10	Ozel_2020	Adult	neuron	1	1	Optix	Hbn/Opa/Slp	19
CTACACCAGGGTCTCC_10	Ozel_2020	Adult	neuron	1	1	Dpp	Ey/Hbn	181
CTACACCGTGGTCCGT_10	Ozel_2020	Adult	neuron	1	1	Vsx	Hbn/Opa/Slp	120
CTACATTAGACATAAC_10	Ozel_2020	Adult	neuron	1	1	Optix	Ey/Hbn	167
CTACATTCATTATCTC_10	Ozel_2020	Adult	neuron	1	1	Optix	Hbn/Opa/Slp	59
CTACATTGTCATATGC_10	Ozel_2020	Adult	neuron	1	1	Vsx	Hth	159
CTACATTTCGTTGCCT_10	Ozel_2020	Adult	neuron	1	1	Optix	Hbn/Opa/Slp	103
CTACGTCAGATGTTAG_10	Ozel_2020	Adult	neuron	1	1	Optix	Hbn/Opa/Slp	103
CTACGTCAGTATCTCG_10	Ozel_2020	Adult	neuron	1	1	Vsx	Erm/Ey	70
CTACGTCTCACTTACT_10	Ozel_2020	Adult	neuron	1	1	Optix	Hbn/Opa/Slp	61
CTACGTCTCGTTTAGG_10	Ozel_2020	Adult	neuron	1	1	Optix	Hbn/Opa/Slp	103
CTAGAGTAGACAGAGA_10	Ozel_2020	Adult	neuron	1	1	Optix	Slp/D	84
CTAGAGTGTGGTGTAG_10	Ozel_2020	Adult	neuron	1	1	Optix	Hbn/Opa/Slp	19
CTAGAGTTCGAGGTAG_10	Ozel_2020	Adult	neuron	1	1	Optix	Hbn/Opa/Slp	61
CTAGAGTTCGCGGATC_10	Ozel_2020	Adult	neuron	1	1	Optix	Erm/Ey	26
CTAGAGTTCGTTGACA_10	Ozel_2020	Adult	neuron	1	1	Optix	Erm/Ey	42
CTAGCCTCAATGACCT_10	Ozel_2020	Adult	neuron	1	1	Optix	Erm/Ey	116
CTAGCCTCAGGATCGA_10	Ozel_2020	Adult	neuron	1	1	Optix	Ey/Hbn	15
CTAGTGAGTCTAAACC_10	Ozel_2020	Adult	neuron	1	1	Optix	Hbn/Opa/Slp	61
CTAGTGAGTGATGTCT_10	Ozel_2020	Adult	neuron	1	1	Optix	Hbn/Opa/Slp	103
CTAGTGAGTTACGTCA_10	Ozel_2020	Adult	neuron	1	1	Optix	Slp/D	29
CTAGTGATCGAATGGG_10	Ozel_2020	Adult	neuron	1	1	Optix	Ey/Hbn	15
CTAGTGATCTGCCAGG_10	Ozel_2020	Adult	neuron	1	1	Vsx	Erm/Ey	70
CTCACACCAATCCAAC_10	Ozel_2020	Adult	neuron	1	1	Vsx	Hbn/Opa/Slp	120
CTCACACCACGAAACG_10	Ozel_2020	Adult	neuron	1	1	Optix	D/BarHI	24
CTCACACGTCTCTTAT_10	Ozel_2020	Adult	neuron	1	1	Vsx	Opa/Erm	20
CTCACACTCATGTCTT_10	Ozel_2020	Adult	neuron	1	1	Optix	Hbn/Opa/Slp	59
CTCACACTCGTAGGAG_10	Ozel_2020	Adult	neuron	1	1	Optix	Opa/Erm	17
CTCACACTCGTTACGA_10	Ozel_2020	Adult	neuron	1	1	Optix	Erm/Ey	42
CTCAGAAAGCGTAGTG_10	Ozel_2020	Adult	neuron	1	1	Optix	Hbn/Opa/Slp	61
CTCAGAACACGAAACG_10	Ozel_2020	Adult	neuron	1	1	Optix	Slp/D	84
CTCAGAAGTTAAAGTG_10	Ozel_2020	Adult	neuron	1	1	Dpp	Hbn/Opa/Slp	145
CTCAGAATCCACGACG_10	Ozel_2020	Adult	neuron	1	1	Optix	Erm/Ey	55
CTCAGAATCGATAGAA_10	Ozel_2020	Adult	neuron	1	1	Optix	Hbn/Opa/Slp	19
CTCATTAGTGCACTTA_10	Ozel_2020	Adult	neuron	1	1	Vsx	Hth	159
CTCATTATCAGCACAT_10	Ozel_2020	Adult	neuron	1	1	Dpp	Hbn/Opa/Slp	39
CTCATTATCATCGCTC_10	Ozel_2020	Adult	neuron	1	1	Vsx	Erm/Ey	70
CTCATTATCCTTCAAT_10	Ozel_2020	Adult	neuron	1	1	Vsx	Hth/Opa	152
CTCATTATCGTCCAGG_10	Ozel_2020	Adult	neuron	1	1	Optix	Erm/Ey	42
CTCCTAGAGAAACCTA_10	Ozel_2020	Adult	neuron	1	1	Optix	Ey/Hbn	167
CTCCTAGAGCCCTAAT_10	Ozel_2020	Adult	neuron	1	1	Dpp	Hth	175
CTCCTAGAGTTCGCGC_10	Ozel_2020	Adult	neuron	1	1	Optix	Erm/Ey	55
CTCCTAGTCAATCTCT_10	Ozel_2020	Adult	neuron	1	1	Vsx	D/BarHI	115
CTCCTAGTCCAGAGGA_10	Ozel_2020	Adult	neuron	1	1	Optix	Hbn/Opa/Slp	14
CTCCTAGTCCCTTGCA_10	Ozel_2020	Adult	neuron	1	1	Optix	Slp/D	84
CTCGAAAAGTATGACA_10	Ozel_2020	Adult	neuron	1	1	Vsx	Hth	155
CTCGAAACACGTAAGG_10	Ozel_2020	Adult	neuron	1	1	Dpp	Slp/D	80
CTCGAAACATGGGAAC_10	Ozel_2020	Adult	neuron	1	1	Optix	Erm/Ey	42
CTCGAGGGTGAAGGCT_10	Ozel_2020	Adult	neuron	1	1	Optix	Erm/Ey	26
CTCGGAGAGAGTCTGG_10	Ozel_2020	Adult	neuron	1	1	Optix	Slp/D	76
CTCGGAGAGTGACATA_10	Ozel_2020	Adult	neuron	1	1	Vsx	Slp/D	32
CTCGGAGCACGGTAGA_10	Ozel_2020	Adult	neuron	0.355951	1	Vsx	Hbn/Opa/Slp	120
CTCGGAGCAGTTCCCT_10	Ozel_2020	Adult	neuron	1	1	Vsx	Opa/Erm	56
CTCGGAGGTATAAACG_10	Ozel_2020	Adult	neuron	1	1	Optix	Hbn/Opa/Slp	19
CTCGGGAGTTCGTGAT_10	Ozel_2020	Adult	neuron	1	1	Optix	Slp/D	84
CTCGGGATCGAATGCT_10	Ozel_2020	Adult	neuron	1	1	Vsx	Hbn/Opa/Slp	120
CTCGGGATCTGAAAGA_10	Ozel_2020	Adult	neuron	1	1	Optix	Ey/Hbn	15
CTCGTACAGCCGGTAA_10	Ozel_2020	Adult	neuron	1	1	Optix	Erm/Ey	42
CTCGTACGTAATAGCA_10	Ozel_2020	Adult	neuron	1	1	Vsx	Hth	158
CTCGTACTCTATCGCC_10	Ozel_2020	Adult	neuron	1	1	Dpp	Slp/D	80
CTCTAATAGTGAATTG_10	Ozel_2020	Adult	neuron	1	1	Optix	Erm/Ey	42
CTCTAATCAAGACGTG_10	Ozel_2020	Adult	neuron	1	1	Optix	Hbn/Opa/Slp	137
CTCTAATGTAAGCACG_10	Ozel_2020	Adult	neuron	1	1	Optix	Slp/D	29
CTCTAATTCAATCACG_10	Ozel_2020	Adult	neuron	1	1	Vsx	Erm/Ey	70
CTCTAATTCACTCCTG_10	Ozel_2020	Adult	neuron	1	1	Vsx	Opa/Erm	56
CTCTAATTCGCCATAA_10	Ozel_2020	Adult	neuron	1	1	Optix	Slp/D	84
CTCTACGGTGAGGCTA_10	Ozel_2020	Adult	neuron	1	1	Vsx	Opa/Erm	56
CTCTACGTCACAATGC_10	Ozel_2020	Adult	neuron	1	1	Vsx	Hth	159
CTCTGGTGTATATGAG_10	Ozel_2020	Adult	neuron	1	1	Optix	Slp/D	105
CTCTGGTGTGTCGCTG_10	Ozel_2020	Adult	neuron	0.808798	0.750195	Vsx	Hbn/Opa/Slp	30
CTCTGGTTCGTACGGC_10	Ozel_2020	Adult	neuron	1	1	Optix	Ey/Hbn	15
CTGAAGTAGTGGTAGC_10	Ozel_2020	Adult	neuron	1	1	Optix	Erm/Ey	116
CTGAAGTCAGACAGGT_10	Ozel_2020	Adult	neuron	1	1	Optix	Hbn/Opa/Slp	59
CTGATAGTCGTAGGTT_10	Ozel_2020	Adult	neuron	1	1	Vsx	Slp/D	32
CTGATCCAGACCGGAT_10	Ozel_2020	Adult	neuron	1	1	Optix	Hbn/Opa/Slp	19
CTGATCCCACAAGCCC_10	Ozel_2020	Adult	neuron	1	1	Optix	Erm/Ey	26
CTGATCCGTGAGGGTT_10	Ozel_2020	Adult	neuron	1	1	Optix	Ey/Hbn	15
CTGCCTAAGTAGTGCG_10	Ozel_2020	Adult	neuron	1	1	Optix	Hbn/Opa/Slp	82
CTGCCTAGTGTGACGA_10	Ozel_2020	Adult	neuron	1	1	Vsx	Ey/Hbn	173
CTGCCTATCAGAGCTT_10	Ozel_2020	Adult	neuron	1	1	Vsx	Opa/Erm	56
CTGCGGAAGATTACCC_10	Ozel_2020	Adult	neuron	1	1	Optix	Erm/Ey	116
CTGCGGAAGGTGTTAA_10	Ozel_2020	Adult	neuron	1	1	Optix	Slp/D	84
CTGCGGAAGTATCGAA_10	Ozel_2020	Adult	neuron	1	1	Optix	Slp/D	94
CTGCGGACAATAGCAA_10	Ozel_2020	Adult	neuron	1	1	Vsx	Ey/Hbn	173
CTGCGGACACACATGT_10	Ozel_2020	Adult	neuron	0.637722	0.871722	Optix	Hbn/Opa/Slp	19
CTGCGGAGTACCGTTA_10	Ozel_2020	Adult	neuron	1	1	Optix	Hbn/Opa/Slp	14
CTGCGGAGTGACTACT_10	Ozel_2020	Adult	neuron	1	1	Optix	Hbn/Opa/Slp	82
CTGCTGTAGACAAAGG_10	Ozel_2020	Adult	neuron	1	1	Optix	Ey/Hbn	15
CTGCTGTAGTAGGCCA_10	Ozel_2020	Adult	neuron	1	1	Optix	Hbn/Opa/Slp	61
CTGCTGTGTCTAAACC_10	Ozel_2020	Adult	neuron	1	1	Vsx	Erm/Ey	70
CTGGTCTGTGTCAATC_10	Ozel_2020	Adult	neuron	1	1	Vsx	Opa/Erm	20
CTGGTCTGTTGCCTCT_10	Ozel_2020	Adult	neuron	1	1	Vsx	Erm/Ey	70
CTGGTCTTCACAGTAC_10	Ozel_2020	Adult	neuron	1	1	Optix	Erm/Ey	116
CTGTGCTAGAGAACAG_10	Ozel_2020	Adult	neuron	1	1	Vsx	Erm/Ey	70
CTGTGCTCACTGTGTA_10	Ozel_2020	Adult	neuron	1	1	Optix	Hbn/Opa/Slp	61
CTGTGCTGTACGAAAT_10	Ozel_2020	Adult	neuron	1	1	Dpp	Hth	175
CTGTGCTTCATTGCCC_10	Ozel_2020	Adult	neuron	1	1	Dpp	Hbn/Opa/Slp	145
CTGTTTAAGACTAGAT_10	Ozel_2020	Adult	neuron	1	1	Optix	D/BarHI	24
CTGTTTACACACGCTG_10	Ozel_2020	Adult	neuron	1	1	Vsx	Erm/Ey	70
CTGTTTATCAGCTGGC_10	Ozel_2020	Adult	neuron	1	1	Vsx	Hbn/Opa/Slp	30
CTGTTTATCAGTTTGG_10	Ozel_2020	Adult	neuron	1	1	Optix	Hbn/Opa/Slp	82
CTGTTTATCTTAACCT_10	Ozel_2020	Adult	neuron	1	1	Optix	Slp/D	123
CTTAACTAGGCATTGG_10	Ozel_2020	Adult	neuron	1	1	Vsx	Erm/Ey	70
CTTAACTAGGGATGGG_10	Ozel_2020	Adult	neuron	1	1	Dpp	Hth	180
CTTAACTGTAGCGTGA_10	Ozel_2020	Adult	neuron	1	1	Optix	Hbn/Opa/Slp	137
CTTAACTTCGCCTGTT_10	Ozel_2020	Adult	neuron	1	1	Optix	Hbn/Opa/Slp	52
CTTACCGCACGTCTCT_10	Ozel_2020	Adult	neuron	1	1	Optix	Erm/Ey	42
CTTACCGTCTTACCGC_10	Ozel_2020	Adult	neuron	1	1	Optix	Hbn/Opa/Slp	82
CTTAGGAAGGATGTAT_10	Ozel_2020	Adult	neuron	1	1	Optix	Hbn/Opa/Slp	19
CTTAGGAAGGCGCTCT_10	Ozel_2020	Adult	neuron	1	1	Optix	Slp/D	84
CTTAGGAAGTACATGA_10	Ozel_2020	Adult	neuron	1	1	Optix	Slp/D	46
CTTAGGAGTTATCGGT_10	Ozel_2020	Adult	neuron	1	1	Vsx	Slp/D	32
CTTAGGATCAGTACGT_10	Ozel_2020	Adult	neuron	1	1	Optix	Slp/D	46
CTTCTCTAGCCGATTT_10	Ozel_2020	Adult	neuron	1	1	Vsx	Hth	159
CTTCTCTAGCTTCGCG_10	Ozel_2020	Adult	neuron	1	1	Dpp	Hbn/Opa/Slp	40
CTTCTCTAGGCGCTCT_10	Ozel_2020	Adult	neuron	1	1	Optix	Erm/Ey	55
CTTGGCTAGGGCTCTC_10	Ozel_2020	Adult	neuron	1	1	Vsx	Hbn/Opa/Slp	120
CTTGGCTCAGACGCTC_10	Ozel_2020	Adult	neuron	1	1	Vsx	Hbn/Opa/Slp	120
CTTGGCTCAGCCTGTG_10	Ozel_2020	Adult	neuron	1	1	Optix	Erm/Ey	42
CTTGGCTCAGTATGCT_10	Ozel_2020	Adult	neuron	0.808798	0.871722	Vsx	Opa/Erm	56
CTTGGCTGTACAGTTC_10	Ozel_2020	Adult	neuron	1	1	Dpp	Hth	180
CTTGGCTTCCTCTAGC_10	Ozel_2020	Adult	neuron	1	1	Optix	Hbn/Opa/Slp	82
CTTGGCTTCTTGTACT_10	Ozel_2020	Adult	neuron	1	1	Vsx	Erm/Ey	41
CTTTGCGCATTGAGCT_10	Ozel_2020	Adult	neuron	1	1	Optix	Slp/D	123
CTTTGCGGTCTGGAGA_10	Ozel_2020	Adult	neuron	1	1	Vsx	Hbn/Opa/Slp	38
GAAACTCAGAACTCGG_10	Ozel_2020	Adult	neuron	1	1	Dpp	Hth	180
GAAACTCAGAGACTTA_10	Ozel_2020	Adult	neuron	1	1	Optix	Slp/D	76
GAAACTCAGATGGGTC_10	Ozel_2020	Adult	neuron	1	1	Optix	Slp/D	94
GAAACTCAGCTAAGAT_10	Ozel_2020	Adult	neuron	1	1	Optix	Erm/Ey	55
GAAACTCCAGTGGGAT_10	Ozel_2020	Adult	neuron	1	1	Optix	Slp/D	105
GAAACTCCATATGCTG_10	Ozel_2020	Adult	neuron	1	1	Vsx	Hth	155
GAAATGAGTTCGAATC_10	Ozel_2020	Adult	neuron	1	1	Vsx	Ey/Hbn	168
GAACATCAGGCAATTA_10	Ozel_2020	Adult	neuron	1	1	Vsx	Slp/D	95
GAACATCCACGACGAA_10	Ozel_2020	Adult	neuron	1	1	Dpp	Ey/Hbn	181
GAACATCCAGGCGATA_10	Ozel_2020	Adult	neuron	1	1	Optix	Ey/Hbn	167
GAACATCGTAAGTGTA_10	Ozel_2020	Adult	neuron	1	1	Vsx	Erm/Ey	70
GAACATCGTAGCTTGT_10	Ozel_2020	Adult	neuron	1	1	Dpp	Hbn/Opa/Slp	39
GAACCTAGTACACCGC_10	Ozel_2020	Adult	neuron	1	1	Optix	Ey/Hbn	15
GAACGGACAGTACACT_10	Ozel_2020	Adult	neuron	1	1	Optix	Slp/D	105
GAACGGATCACATGCA_10	Ozel_2020	Adult	neuron	1	1	Optix	Erm/Ey	26
GAAGCAGCACGCATCG_10	Ozel_2020	Adult	neuron	1	1	Optix	Slp/D	123
GAAGCAGCAGAGTGTG_10	Ozel_2020	Adult	neuron	1	1	Optix	Slp/D	123
GAAGCAGTCGGATGTT_10	Ozel_2020	Adult	neuron	1	1	Vsx	Hbn/Opa/Slp	120
GAATAAGAGAATTCCC_10	Ozel_2020	Adult	neuron	1	1	Vsx	Ey/Hbn	174
GAATAAGCACTTACGA_10	Ozel_2020	Adult	neuron	1	1	Vsx	Ey/Hbn	174
GAATGAAAGCGTTTAC_10	Ozel_2020	Adult	neuron	1	1	Dpp	Hbn/Opa/Slp	53
GAATGAAAGGCCGAAT_10	Ozel_2020	Adult	neuron	1	1	Optix	Erm/Ey	26
GAATGAACATATACCG_10	Ozel_2020	Adult	neuron	1	1	Optix	Hbn/Opa/Slp	82
GAATGAACATCACAAC_10	Ozel_2020	Adult	neuron	1	1	Dpp	Hth	180
GAATGAAGTTACGGAG_10	Ozel_2020	Adult	neuron	1	1	Vsx	Erm/Ey	70
GAATGAATCTATCCTA_10	Ozel_2020	Adult	neuron	1	1	Optix	Erm/Ey	55
GACACGCAGACAGGCT_10	Ozel_2020	Adult	neuron	1	1	Optix	Erm/Ey	42
GACACGCAGAGGGCTT_10	Ozel_2020	Adult	neuron	1	1	Optix	Slp/D	105
GACACGCCAAGCCATT_10	Ozel_2020	Adult	neuron	1	1	Optix	Hbn/Opa/Slp	82
GACACGCCACGTTGGC_10	Ozel_2020	Adult	neuron	1	1	Optix	Erm/Ey	42
GACACGCGTAATCACC_10	Ozel_2020	Adult	neuron	1	1	Optix	Hbn/Opa/Slp	59
GACACGCGTCACCTAA_10	Ozel_2020	Adult	neuron	1	1	Vsx	Erm/Ey	70
GACAGAGAGATGTGTA_10	Ozel_2020	Adult	neuron	1	1	Optix	Hbn/Opa/Slp	19
GACAGAGCATTACGAC_10	Ozel_2020	Adult	neuron	1	1	Optix	Erm/Ey	42
GACAGAGTCGGCTACG_10	Ozel_2020	Adult	neuron	1	1	Dpp	Slp/D	80
GACCAATAGAATTGTG_10	Ozel_2020	Adult	neuron	1	1	Vsx	Erm/Ey	70
GACCAATAGATGTGGC_10	Ozel_2020	Adult	neuron	0.0842427	0.385616	Vsx	Hbn/Opa/Slp	120
GACCAATAGGCGCTCT_10	Ozel_2020	Adult	neuron	1	1	Optix	Erm/Ey	26
GACCAATCAATCTGCA_10	Ozel_2020	Adult	neuron	1	1	Optix	Hbn/Opa/Slp	82
GACCAATGTTATGTGC_10	Ozel_2020	Adult	neuron	1	1	Dpp	Slp/D	80
GACCAATTCAGTGCAT_10	Ozel_2020	Adult	neuron	1	1	Optix	Hbn/Opa/Slp	137
GACCAATTCATTGCGA_10	Ozel_2020	Adult	neuron	1	1	Optix	Ey/Hbn	15
GACCAATTCGGCGCTA_10	Ozel_2020	Adult	neuron	1	1	Dpp	Hth	175
GACCTGGAGGCTATCT_10	Ozel_2020	Adult	neuron	1	1	Optix	Hbn/Opa/Slp	61
GACCTGGTCTCGGACG_10	Ozel_2020	Adult	neuron	1	1	Optix	Slp/D	123
GACGCGTGTCCGTTAA_10	Ozel_2020	Adult	neuron	1	1	Optix	Erm/Ey	116
GACGCGTTCCGTAGGC_10	Ozel_2020	Adult	neuron	1	1	Optix	Hbn/Opa/Slp	103
GACGGCTAGCACAGGT_10	Ozel_2020	Adult	neuron	1	1	Optix	Hbn/Opa/Slp	137
GACGTGCAGCGATGAC_10	Ozel_2020	Adult	neuron	1	1	Vsx	Hbn/Opa/Slp	120
GACGTGCCAGATGAGC_10	Ozel_2020	Adult	neuron	1	1	Optix	Hbn/Opa/Slp	103
GACGTGCGTTATGCGT_10	Ozel_2020	Adult	neuron	1	1	Optix	Erm/Ey	42
GACGTGCTCCCATTTA_10	Ozel_2020	Adult	neuron	1	1	Optix	Slp/D	29
GACGTTAAGAGCAATT_10	Ozel_2020	Adult	neuron	1	1	Optix	Slp/D	94
GACGTTAAGTTATCGC_10	Ozel_2020	Adult	neuron	0.808798	0.871722	Vsx	Hbn/Opa/Slp	120
GACGTTACACTTAAGC_10	Ozel_2020	Adult	neuron	1	1	Optix	Hbn/Opa/Slp	61
GACGTTAGTGCACGAA_10	Ozel_2020	Adult	neuron	1	1	Dpp	Hth	180
GACTAACGTGATGATA_10	Ozel_2020	Adult	neuron	1	1	Optix	D/BarHI	24
GACTACAAGGCTAGCA_10	Ozel_2020	Adult	neuron	1	1	Optix	Slp/D	123
GACTACACATTCACTT_10	Ozel_2020	Adult	neuron	1	1	Optix	Hbn/Opa/Slp	19
GACTACAGTGCAACTT_10	Ozel_2020	Adult	neuron	0.808798	1	Optix	D/BarHI	24
GACTGCGAGTGTTGAA_10	Ozel_2020	Adult	neuron	1	1	Optix	Hbn/Opa/Slp	61
GACTGCGCAATCTGCA_10	Ozel_2020	Adult	neuron	1	1	Optix	Hbn/Opa/Slp	137
GACTGCGCATTCACTT_10	Ozel_2020	Adult	neuron	1	1	Optix	Erm/Ey	26
GACTGCGGTTGCCTCT_10	Ozel_2020	Adult	neuron	1	1	Vsx	Hbn/Opa/Slp	38
GACTGCGTCTCGTATT_10	Ozel_2020	Adult	neuron	1	1	Optix	Slp/D	84
GAGCAGAAGATAGTCA_10	Ozel_2020	Adult	neuron	1	1	Vsx	Hbn/Opa/Slp	38
GAGCAGAAGCCACTAT_10	Ozel_2020	Adult	neuron	1	1	Dpp	Hth	180
GAGCAGACAAGCTGGA_10	Ozel_2020	Adult	neuron	1	1	Optix	Slp/D	46
GAGCAGACACAGACAG_10	Ozel_2020	Adult	neuron	1	1	Dpp	Hbn/Opa/Slp	145
GAGCAGACATTGGCGC_10	Ozel_2020	Adult	neuron	1	1	Optix	Erm/Ey	42
GAGCAGAGTAGGCTGA_10	Ozel_2020	Adult	neuron	1	1	Dpp	Ey/Hbn	161
GAGCAGAGTTACGTCA_10	Ozel_2020	Adult	neuron	1	1	Vsx	Slp/D	32
GAGGTGAGTAAGTTCC_10	Ozel_2020	Adult	neuron	1	1	Dpp	Hbn/Opa/Slp	39
GAGGTGATCAGCAACT_10	Ozel_2020	Adult	neuron	1	1	Optix	Erm/Ey	42
GAGTCCGCAGCGAACA_10	Ozel_2020	Adult	neuron	0.808798	0.446379	Vsx	Hbn/Opa/Slp	38
GAGTCCGGTAATCGTC_10	Ozel_2020	Adult	neuron	1	1	Optix	Slp/D	46
GAGTCCGTCCCAGGTG_10	Ozel_2020	Adult	neuron	1	1	Optix	Erm/Ey	55
GATCAGTTCATGTAGC_10	Ozel_2020	Adult	neuron	1	1	Optix	Hbn/Opa/Slp	82
GATCAGTTCCGCGCAA_10	Ozel_2020	Adult	neuron	1	1	Optix	Hbn/Opa/Slp	61
GATCGATGTAGCTGCC_10	Ozel_2020	Adult	neuron	1	1	Vsx	Ey/Hbn	173
GATCGATTCACAAACC_10	Ozel_2020	Adult	neuron	1	1	Optix	Slp/D	123
GATCGATTCGCTGATA_10	Ozel_2020	Adult	neuron	1	1	Optix	Slp/D	123
GATCGCGAGGATTCGG_10	Ozel_2020	Adult	neuron	1	1	Vsx	Hbn/Opa/Slp	38
GATCGCGCAATAGCGG_10	Ozel_2020	Adult	neuron	1	1	Vsx	Erm/Ey	70
GATCGCGCACACCGAC_10	Ozel_2020	Adult	neuron	1	1	Dpp	Hbn/Opa/Slp	39
GATCGCGCACGGCTAC_10	Ozel_2020	Adult	neuron	1	1	Optix	Erm/Ey	26
GATCGCGGTGACAAAT_10	Ozel_2020	Adult	neuron	1	1	Vsx	Opa/Erm	20
GATCGCGTCCAAACAC_10	Ozel_2020	Adult	neuron	1	0.871722	Vsx	Slp/D	95
GATCGTAAGCCCAACC_10	Ozel_2020	Adult	neuron	1	1	Optix	Slp/D	105
GATCGTAAGGGTGTTG_10	Ozel_2020	Adult	neuron	1	1	Vsx	Erm/Ey	70
GATCGTACAATTCCTT_10	Ozel_2020	Adult	neuron	1	1	Optix	Hbn/Opa/Slp	61
GATCGTAGTTAAGATG_10	Ozel_2020	Adult	neuron	1	1	Vsx	Hth	155
GATCGTATCACCACCT_10	Ozel_2020	Adult	neuron	1	1	Optix	Hbn/Opa/Slp	61
GATCGTATCAGCTTAG_10	Ozel_2020	Adult	neuron	1	1	Optix	D/BarHI	24
GATCGTATCGTTACAG_10	Ozel_2020	Adult	neuron	1	1	Optix	Erm/Ey	26
GATCTAGCAAGAAAGG_10	Ozel_2020	Adult	neuron	1	1	Vsx	Hbn/Opa/Slp	120
GATCTAGGTGGCGAAT_10	Ozel_2020	Adult	neuron	1	1	Optix	Hbn/Opa/Slp	82
GATCTAGTCCTACAGA_10	Ozel_2020	Adult	neuron	1	1	Optix	Hbn/Opa/Slp	19
GATGAAAAGCGATTCT_10	Ozel_2020	Adult	neuron	0.0842427	1	Optix	Ey/Hbn	167
GATGAAAAGTGCTGCC_10	Ozel_2020	Adult	neuron	1	1	Vsx	Opa/Erm	20
GATGAAAGTCGAAAGC_10	Ozel_2020	Adult	neuron	1	1	Optix	Hbn/Opa/Slp	61
GATGAAAGTTATGTGC_10	Ozel_2020	Adult	neuron	1	1	Optix	Opa/Erm	17
GATGAAATCATATCGG_10	Ozel_2020	Adult	neuron	1	1	Optix	Hbn/Opa/Slp	82
GATGAGGAGCCCAGCT_10	Ozel_2020	Adult	neuron	0.808798	1	Vsx	D/BarHI	115
GATGAGGAGGTGCAAC_10	Ozel_2020	Adult	neuron	1	1	Optix	Opa/Erm	17
GATGAGGCACCAGGTC_10	Ozel_2020	Adult	neuron	1	1	Vsx	Erm/Ey	70
GATGAGGCACCGCTAG_10	Ozel_2020	Adult	neuron	1	1	Optix	Erm/Ey	55
GATGAGGGTAAATGAC_10	Ozel_2020	Adult	neuron	1	0.385616	Optix	Hbn/Opa/Slp	52
GATGAGGTCACCTCGT_10	Ozel_2020	Adult	neuron	1	1	Optix	Slp/D	76
GATGAGGTCCTGTACC_10	Ozel_2020	Adult	neuron	1	1	Vsx	Hth	158
GATGCTAAGTCGAGTG_10	Ozel_2020	Adult	neuron	1	0.331604	Optix	Slp/D	105
GATTCAGAGCCAGTAG_10	Ozel_2020	Adult	neuron	1	1	Optix	Erm/Ey	55
GATTCAGCAGGAACGT_10	Ozel_2020	Adult	neuron	1	1	Optix	Ey/Hbn	167
GCAAACTCAAGCTGAG_10	Ozel_2020	Adult	neuron	1	1	Vsx	Erm/Ey	70
GCAAACTCAGCCTGTG_10	Ozel_2020	Adult	neuron	1	1	Optix	Hbn/Opa/Slp	52
GCAAACTCAGCCTTGG_10	Ozel_2020	Adult	neuron	1	1	Vsx	Hth	159
GCAAACTGTAGCAAAT_10	Ozel_2020	Adult	neuron	1	1	Dpp	Hbn/Opa/Slp	53
GCAAACTTCATTGCGA_10	Ozel_2020	Adult	neuron	1	1	Dpp	Hbn/Opa/Slp	145
GCAATCAAGCTGAACG_10	Ozel_2020	Adult	neuron	1	1	Optix	Slp/D	76
GCAATCAGTACAGCAG_10	Ozel_2020	Adult	neuron	1	1	Optix	Hbn/Opa/Slp	61
GCAATCATCAGCTCGG_10	Ozel_2020	Adult	neuron	1	1	Vsx	Ey/Hbn	174
GCACATAAGTTAACGA_10	Ozel_2020	Adult	neuron	1	1	Optix	Hbn/Opa/Slp	137
GCACATACAAGAAGAG_10	Ozel_2020	Adult	neuron	1	1	Optix	Slp/D	105
GCACATAGTACCGTAT_10	Ozel_2020	Adult	neuron	1	1	Optix	Hbn/Opa/Slp	103
GCACATAGTACCGTTA_10	Ozel_2020	Adult	neuron	1	1	Optix	Slp/D	84
GCACATAGTGGCAAAC_10	Ozel_2020	Adult	neuron	1	1	Vsx	Ey/Hbn	173
GCACATATCTGCAAGT_10	Ozel_2020	Adult	neuron	1	1	Dpp	Ey/Hbn	181
GCACATATCTTTAGGG_10	Ozel_2020	Adult	neuron	1	1	Optix	Slp/D	84
GCACTCTGTGCGATAG_10	Ozel_2020	Adult	neuron	1	1	Optix	Ey/Hbn	15
GCAGCCACAAGAAAGG_10	Ozel_2020	Adult	neuron	1	1	Optix	Slp/D	84
GCAGCCAGTACCGAGA_10	Ozel_2020	Adult	neuron	1	1	Optix	Slp/D	84
GCAGTTAGTTTCCACC_10	Ozel_2020	Adult	neuron	1	1	Vsx	Erm/Ey	70
GCATACAAGGGCTCTC_10	Ozel_2020	Adult	neuron	1	1	Optix	Hbn/Opa/Slp	82
GCATACAAGGTAGCCA_10	Ozel_2020	Adult	neuron	1	1	Optix	Slp/D	29
GCATACACATGTAGTC_10	Ozel_2020	Adult	neuron	1	1	Optix	Slp/D	46
GCATACAGTACACCGC_10	Ozel_2020	Adult	neuron	1	1	Optix	Hbn/Opa/Slp	137
GCATACATCAAACAAG_10	Ozel_2020	Adult	neuron	1	1	Dpp	Slp/D	80
GCATACATCACAACGT_10	Ozel_2020	Adult	neuron	1	1	Optix	Slp/D	46
GCATACATCGCAAGCC_10	Ozel_2020	Adult	neuron	1	1	Vsx	Erm/Ey	70
GCATACATCGTCACGG_10	Ozel_2020	Adult	neuron	1	1	Optix	Erm/Ey	116
GCATGATAGGAATGGA_10	Ozel_2020	Adult	neuron	1	1	Vsx	Erm/Ey	70
GCATGATAGGGCTCTC_10	Ozel_2020	Adult	neuron	1	1	Dpp	Hbn/Opa/Slp	145
GCATGATCACCGGAAA_10	Ozel_2020	Adult	neuron	1	1	Optix	Hbn/Opa/Slp	61
GCATGATCATACAGCT_10	Ozel_2020	Adult	neuron	1	1	Optix	D/BarHI	24
GCATGATGTCCAGTGC_10	Ozel_2020	Adult	neuron	1	1	Optix	Hbn/Opa/Slp	61
GCATGCGCATAAAGGT_10	Ozel_2020	Adult	neuron	1	1	Optix	Erm/Ey	55
GCATGCGGTTCAGGCC_10	Ozel_2020	Adult	neuron	1	1	Vsx	Erm/Ey	70
GCATGCGGTTCTGAAC_10	Ozel_2020	Adult	neuron	1	1	Vsx	Hbn/Opa/Slp	38
GCATGTACAGGTGGAT_10	Ozel_2020	Adult	neuron	1	1	Optix	Hbn/Opa/Slp	137
GCATGTACAGTCAGAG_10	Ozel_2020	Adult	neuron	1	1	Vsx	Erm/Ey	70
GCATGTAGTAAATGAC_10	Ozel_2020	Adult	neuron	1	1	Optix	Hbn/Opa/Slp	103
GCATGTATCAGCATGT_10	Ozel_2020	Adult	neuron	1	1	Vsx	Erm/Ey	70
GCATGTATCTTCGGTC_10	Ozel_2020	Adult	neuron	1	1	Vsx	Erm/Ey	70
GCCAAATAGGTCATCT_10	Ozel_2020	Adult	neuron	1	1	Optix	Hbn/Opa/Slp	19
GCCAAATCAAAGGTGC_10	Ozel_2020	Adult	neuron	1	1	Optix	Slp/D	123
GCCAAATGTACAGTGG_10	Ozel_2020	Adult	neuron	1	1	Optix	Slp/D	94
GCCAAATGTGCAACGA_10	Ozel_2020	Adult	neuron	1	1	Vsx	Erm/Ey	70
GCCAAATGTGGTCTCG_10	Ozel_2020	Adult	neuron	1	1	Optix	Erm/Ey	26
GCCAAATTCAGCTTAG_10	Ozel_2020	Adult	neuron	1	1	Dpp	Hbn/Opa/Slp	145
GCCAAATTCGATGAGG_10	Ozel_2020	Adult	neuron	1	1	Optix	Hbn/Opa/Slp	103
GCCTCTAAGAGGTAGA_10	Ozel_2020	Adult	neuron	1	1	Optix	Erm/Ey	42
GCCTCTAAGTAGCCGA_10	Ozel_2020	Adult	neuron	1	1	Optix	Hbn/Opa/Slp	61
GCCTCTACACGCGAAA_10	Ozel_2020	Adult	neuron	1	1	Optix	Ey/Hbn	167
GCCTCTACACGTGAGA_10	Ozel_2020	Adult	neuron	1	1	Optix	Erm/Ey	26
GCCTCTACAGATCCAT_10	Ozel_2020	Adult	neuron	1	1	Vsx	Hth	158
GCCTCTACAGCCTGTG_10	Ozel_2020	Adult	neuron	1	1	Vsx	Erm/Ey	70
GCCTCTATCAACACGT_10	Ozel_2020	Adult	neuron	1	1	Optix	Slp/D	46
GCCTCTATCCCAAGAT_10	Ozel_2020	Adult	neuron	1	1	Dpp	Slp/D	80
GCGACCAAGCGTTTAC_10	Ozel_2020	Adult	neuron	0.466647	0.871722	Optix	Opa/Erm	17
GCGACCAAGGGTGTGT_10	Ozel_2020	Adult	neuron	1	1	Optix	Hbn/Opa/Slp	61
GCGACCACATAAAGGT_10	Ozel_2020	Adult	neuron	1	1	Dpp	Hth	180
GCGACCATCCGATATG_10	Ozel_2020	Adult	neuron	1	1	Optix	Hbn/Opa/Slp	19
GCGACCATCGACGGAA_10	Ozel_2020	Adult	neuron	1	1	Vsx	Erm/Ey	41
GCGAGAAAGCTGGAAC_10	Ozel_2020	Adult	neuron	1	1	Optix	Hbn/Opa/Slp	19
GCGAGAAAGTTTGCGT_10	Ozel_2020	Adult	neuron	1	1	Optix	Erm/Ey	26
GCGAGAACATAAGACA_10	Ozel_2020	Adult	neuron	1	1	Optix	Hbn/Opa/Slp	52
GCGAGAACATCAGTCA_10	Ozel_2020	Adult	neuron	1	1	Optix	Hbn/Opa/Slp	19
GCGAGAAGTCGAACAG_10	Ozel_2020	Adult	neuron	1	1	Optix	Ey/Hbn	167
GCGCAACCAGGGTATG_10	Ozel_2020	Adult	neuron	1	1	Optix	Ey/Hbn	167
GCGCAACGTAGGACAC_10	Ozel_2020	Adult	neuron	1	1	Vsx	Hbn/Opa/Slp	30
GCGCAACGTTATTCTC_10	Ozel_2020	Adult	neuron	1	1	Optix	Ey/Hbn	15
GCGCAACTCAACACAC_10	Ozel_2020	Adult	neuron	1	1	Optix	Slp/D	123
GCGCAACTCTTACCTA_10	Ozel_2020	Adult	neuron	0.808798	1	Optix	Hbn/Opa/Slp	137
GCGCAGTCAACTGGCC_10	Ozel_2020	Adult	neuron	1	1	Vsx	Hth	159
GCGCAGTTCCGCTGTT_10	Ozel_2020	Adult	neuron	1	1	Optix	Erm/Ey	42
GCGCAGTTCGAACTGT_10	Ozel_2020	Adult	neuron	1	1	Optix	Slp/D	76
GCGCCAAAGCATCATC_10	Ozel_2020	Adult	neuron	1	1	Optix	Slp/D	29
GCGCCAAAGTCAAGGC_10	Ozel_2020	Adult	neuron	1	1	Vsx	Opa/Erm	20
GCGCCAACAAACTGCT_10	Ozel_2020	Adult	neuron	1	1	Dpp	Hth	180
GCGCCAAGTGTAAGTA_10	Ozel_2020	Adult	neuron	1	1	Optix	Erm/Ey	42
GCGCCAATCAGGTTCA_10	Ozel_2020	Adult	neuron	1	1	Dpp	Hth	180
GCGCGATGTCCTAGCG_10	Ozel_2020	Adult	neuron	1	1	Vsx	Ey/Hbn	168
GCGGGTTAGCTAAACA_10	Ozel_2020	Adult	neuron	1	1	Optix	Hbn/Opa/Slp	14
GCGGGTTAGTCCGGTC_10	Ozel_2020	Adult	neuron	1	1	Optix	Hbn/Opa/Slp	61
GCGGGTTCAAAGGAAG_10	Ozel_2020	Adult	neuron	1	1	Optix	Hbn/Opa/Slp	19
GCGGGTTCATGATCCA_10	Ozel_2020	Adult	neuron	1	1	Vsx	Opa/Erm	56
GCGGGTTGTAGGGTAC_10	Ozel_2020	Adult	neuron	0.466647	0.756947	Optix	Ey/Hbn	167
GCGGGTTTCTGCCCTA_10	Ozel_2020	Adult	neuron	1	1	Dpp	Hth	180
GCGGGTTTCTGTCCGT_10	Ozel_2020	Adult	neuron	1	1	Optix	Erm/Ey	55
GCTCCTAAGGTGACCA_10	Ozel_2020	Adult	neuron	1	1	Optix	Erm/Ey	26
GCTCCTACAAAGGAAG_10	Ozel_2020	Adult	neuron	1	1	Optix	Hbn/Opa/Slp	82
GCTCCTACACGGACAA_10	Ozel_2020	Adult	neuron	1	1	Optix	Hbn/Opa/Slp	61
GCTCTGTAGACTAGAT_10	Ozel_2020	Adult	neuron	1	1	Optix	Erm/Ey	42
GCTCTGTGTCTCACCT_10	Ozel_2020	Adult	neuron	1	1	Optix	Erm/Ey	116
GCTCTGTTCGGAATCT_10	Ozel_2020	Adult	neuron	1	1	Vsx	Hth	155
GCTCTGTTCGTCTGCT_10	Ozel_2020	Adult	neuron	1	1	Optix	Ey/Hbn	15
GCTGCAGAGCGTAATA_10	Ozel_2020	Adult	neuron	1	1	Optix	Slp/D	123
GCTGCAGCACAGAGGT_10	Ozel_2020	Adult	neuron	1	1	Dpp	Hbn/Opa/Slp	53
GCTGCAGCACCCAGTG_10	Ozel_2020	Adult	neuron	1	1	Optix	Hbn/Opa/Slp	103
GCTGCAGCAGACGCAA_10	Ozel_2020	Adult	neuron	1	1	Vsx	Erm/Ey	70
GCTGCAGGTCCAACTA_10	Ozel_2020	Adult	neuron	1	1	Optix	Slp/D	94
GCTGCGAGTTGCTCCT_10	Ozel_2020	Adult	neuron	1	1	Optix	Erm/Ey	55
GCTGCGATCAGGTTCA_10	Ozel_2020	Adult	neuron	1	1	Optix	Erm/Ey	26
GCTGCGATCGTACCGG_10	Ozel_2020	Adult	neuron	1	1	Optix	Hbn/Opa/Slp	61
GCTGCTTCAAGGTGTG_10	Ozel_2020	Adult	neuron	1	1	Optix	Erm/Ey	42
GCTGCTTCATGTAAGA_10	Ozel_2020	Adult	neuron	1	1	Optix	Slp/D	94
GCTGCTTTCAAGGCTT_10	Ozel_2020	Adult	neuron	1	1	Optix	Hbn/Opa/Slp	61
GCTGCTTTCCGCAAGC_10	Ozel_2020	Adult	neuron	1	1	Optix	Hth	163
GCTGGGTAGATGCGAC_10	Ozel_2020	Adult	neuron	1	1	Optix	Ey/Hbn	15
GCTGGGTCACAGGAGT_10	Ozel_2020	Adult	neuron	1	1	Optix	Slp/D	84
GCTGGGTCACGTCTCT_10	Ozel_2020	Adult	neuron	1	1	Vsx	Hth/Opa	152
GCTGGGTGTCCTGCTT_10	Ozel_2020	Adult	neuron	1	1	Optix	Erm/Ey	42
GCTGGGTGTCTCAACA_10	Ozel_2020	Adult	neuron	1	1	Optix	Erm/Ey	26
GCTGGGTTCCGTAGTA_10	Ozel_2020	Adult	neuron	1	1	Optix	Hbn/Opa/Slp	61
GCTGGGTTCTGGAGCC_10	Ozel_2020	Adult	neuron	1	1	Dpp	Hbn/Opa/Slp	39
GCTTCCAAGATGCCAG_10	Ozel_2020	Adult	neuron	1	1	Optix	Ey/Hbn	15
GCTTCCAAGCATCATC_10	Ozel_2020	Adult	neuron	1	1	Vsx	Hth	159
GCTTCCAAGGACGAAA_10	Ozel_2020	Adult	neuron	0.154686	0.432876	Vsx	Hbn/Opa/Slp	120
GCTTCCACAAGCGCTC_10	Ozel_2020	Adult	neuron	0.0339264	0.351858	Vsx	Hbn/Opa/Slp	120
GCTTCCACACATTCGA_10	Ozel_2020	Adult	neuron	1	1	Optix	Hbn/Opa/Slp	19
GCTTCCAGTCGCTTTC_10	Ozel_2020	Adult	neuron	1	1	Optix	Erm/Ey	42
GCTTCCATCCTTCAAT_10	Ozel_2020	Adult	neuron	0.637722	1	Optix	Hbn/Opa/Slp	19
GCTTGAAGTGAGCGAT_10	Ozel_2020	Adult	neuron	1	1	Optix	Hbn/Opa/Slp	59
GCTTGAAGTTAGATGA_10	Ozel_2020	Adult	neuron	1	1	Dpp	Slp/D	80
GCTTGAATCGCCAGCA_10	Ozel_2020	Adult	neuron	1	1	Optix	Hbn/Opa/Slp	61
GGAAAGCAGACAAGCC_10	Ozel_2020	Adult	neuron	1	1	Optix	Erm/Ey	116
GGAAAGCCAAAGTCAA_10	Ozel_2020	Adult	neuron	1	1	Dpp	Hbn/Opa/Slp	53
GGAAAGCCATCCTAGA_10	Ozel_2020	Adult	neuron	1	1	Optix	Erm/Ey	26
GGAAAGCGTTTGGGCC_10	Ozel_2020	Adult	neuron	1	1	Optix	Hbn/Opa/Slp	82
GGAAAGCTCATCATTC_10	Ozel_2020	Adult	neuron	1	1	Optix	Slp/D	94
GGAATAACATGAACCT_10	Ozel_2020	Adult	neuron	0.808798	0.432876	Dpp	Ey/Hbn	161
GGACAAGCAGTCCTTC_10	Ozel_2020	Adult	neuron	1	1	Vsx	Erm/Ey	70
GGACAAGGTTCAGACT_10	Ozel_2020	Adult	neuron	1	1	Optix	Hbn/Opa/Slp	61
GGACAAGTCTCAAACG_10	Ozel_2020	Adult	neuron	1	1	Vsx	Erm/Ey	70
GGACAGAAGCCGATTT_10	Ozel_2020	Adult	neuron	1	1	Vsx	Hth/Opa	152
GGACAGAAGCCTCGTG_10	Ozel_2020	Adult	neuron	1	1	Optix	Erm/Ey	42
GGACAGAAGCTCCTTC_10	Ozel_2020	Adult	neuron	1	1	Optix	Hbn/Opa/Slp	61
GGACATTAGAATGTTG_10	Ozel_2020	Adult	neuron	1	1	Optix	Hbn/Opa/Slp	137
GGACATTCATGTCTCC_10	Ozel_2020	Adult	neuron	1	1	Vsx	Erm/Ey	70
GGACATTGTGGTCCGT_10	Ozel_2020	Adult	neuron	1	1	Vsx	Ey/Hbn	174
GGACATTTCTCTTATG_10	Ozel_2020	Adult	neuron	1	1	Optix	Hbn/Opa/Slp	82
GGACGTCCACCTATCC_10	Ozel_2020	Adult	neuron	1	1	Vsx	Hth	159
GGACGTCGTGACAAAT_10	Ozel_2020	Adult	neuron	1	1	Optix	Slp/D	84
GGACGTCTCAGTGCAT_10	Ozel_2020	Adult	neuron	1	1	Optix	Erm/Ey	42
GGACGTCTCTGTGCAA_10	Ozel_2020	Adult	neuron	1	1	Optix	D/BarHI	24
GGACGTCTCTTATCTG_10	Ozel_2020	Adult	neuron	1	1	Optix	Slp/D	123
GGAGCAAAGGTTACCT_10	Ozel_2020	Adult	neuron	1	1	Optix	Slp/D	76
GGAGCAACAATCGGTT_10	Ozel_2020	Adult	neuron	1	1	Optix	Slp/D	105
GGAGCAAGTGCTAGCC_10	Ozel_2020	Adult	neuron	1	1	Optix	Slp/D	76
GGATGTTCAGTCAGAG_10	Ozel_2020	Adult	neuron	1	1	Optix	Hbn/Opa/Slp	19
GGATTACAGATCGATA_10	Ozel_2020	Adult	neuron	1	1	Vsx	Opa/Erm	56
GGATTACCACGTTGGC_10	Ozel_2020	Adult	neuron	1	1	Optix	D/BarHI	24
GGATTACGTCCAGTGC_10	Ozel_2020	Adult	neuron	0.0339264	0.871722	Dpp	Hbn/Opa/Slp	145
GGATTACGTGACGCCT_10	Ozel_2020	Adult	neuron	1	1	Optix	Erm/Ey	55
GGATTACGTGGCAAAC_10	Ozel_2020	Adult	neuron	1	1	Vsx	Ey/Hbn	173
GGATTACTCTGCGTAA_10	Ozel_2020	Adult	neuron	1	1	Vsx	Hbn/Opa/Slp	38
GGATTACTCTGTACGA_10	Ozel_2020	Adult	neuron	1	1	Vsx	Erm/Ey	70
GGATTACTCTTCGAGA_10	Ozel_2020	Adult	neuron	1	1	Optix	Hbn/Opa/Slp	82
GGATTACTCTTTAGTC_10	Ozel_2020	Adult	neuron	1	1	Optix	Hbn/Opa/Slp	52
GGCAATTAGCTGAAAT_10	Ozel_2020	Adult	neuron	1	1	Optix	Erm/Ey	42
GGCAATTAGGGATCTG_10	Ozel_2020	Adult	neuron	1	1	Optix	Slp/D	84
GGCAATTTCTCTGTCG_10	Ozel_2020	Adult	neuron	1	1	Optix	Hbn/Opa/Slp	103
GGCCGATAGGGTTCCC_10	Ozel_2020	Adult	neuron	1	1	Optix	Hbn/Opa/Slp	61
GGCCGATCAAGACACG_10	Ozel_2020	Adult	neuron	1	1	Optix	Hbn/Opa/Slp	61
GGCGACTAGAAACGCC_10	Ozel_2020	Adult	neuron	1	1	Optix	Hbn/Opa/Slp	61
GGCGACTAGTACATGA_10	Ozel_2020	Adult	neuron	1	1	Optix	Erm/Ey	26
GGCGACTTCAAGCCTA_10	Ozel_2020	Adult	neuron	1	1	Dpp	Hth	180
GGCGACTTCGCGTTTC_10	Ozel_2020	Adult	neuron	1	1	Dpp	Slp/D	80
GGCGTGTCATGCCTTC_10	Ozel_2020	Adult	neuron	1	1	Optix	Erm/Ey	116
GGCGTGTTCGAGGTAG_10	Ozel_2020	Adult	neuron	1	1	Vsx	Ey/Hbn	174
GGCTCGAAGTCAAGGC_10	Ozel_2020	Adult	neuron	1	1	Optix	Hbn/Opa/Slp	61
GGCTCGACACATCCGG_10	Ozel_2020	Adult	neuron	1	1	Optix	Hbn/Opa/Slp	61
GGCTCGACAGACTCGC_10	Ozel_2020	Adult	neuron	1	1	Optix	Slp/D	84
GGCTCGACATATACCG_10	Ozel_2020	Adult	neuron	1	1	Optix	Hbn/Opa/Slp	103
GGCTCGACATCTATGG_10	Ozel_2020	Adult	neuron	1	1	Vsx	Slp/D	32
GGCTGGTGTACCAGTT_10	Ozel_2020	Adult	neuron	1	1	Optix	Ey/Hbn	15
GGCTGGTGTTCCGTCT_10	Ozel_2020	Adult	neuron	1	1	Optix	Ey/Hbn	15
GGGAATGAGAGTGACC_10	Ozel_2020	Adult	neuron	1	1	Optix	Erm/Ey	42
GGGAATGAGTCCGTAT_10	Ozel_2020	Adult	neuron	1	1	Optix	Erm/Ey	42
GGGAATGCACATGTGT_10	Ozel_2020	Adult	neuron	1	1	Optix	Opa/Erm	17
GGGAATGGTCCAGTTA_10	Ozel_2020	Adult	neuron	1	1	Dpp	Hth	175
GGGAATGGTCGGCATC_10	Ozel_2020	Adult	neuron	1	1	Optix	Hbn/Opa/Slp	103
GGGACCTAGAGCCCAA_10	Ozel_2020	Adult	neuron	1	1	Optix	Ey/Hbn	15
GGGACCTAGCTAGCCC_10	Ozel_2020	Adult	neuron	1	1	Dpp	Hth	180
GGGACCTAGCTTTGGT_10	Ozel_2020	Adult	neuron	1	1	Dpp	Ey/Hbn	161
GGGACCTGTAAGGGCT_10	Ozel_2020	Adult	neuron	1	1	Optix	Hbn/Opa/Slp	137
GGGACCTGTAGTAGTA_10	Ozel_2020	Adult	neuron	1	1	Optix	Erm/Ey	26
GGGACCTTCCGCGTTT_10	Ozel_2020	Adult	neuron	1	1	Vsx	Hth	159
GGGAGATAGACAAAGG_10	Ozel_2020	Adult	neuron	1	1	Vsx	Ey/Hbn	174
GGGAGATAGCCGTCGT_10	Ozel_2020	Adult	neuron	1	1	Vsx	D/BarHI	115
GGGAGATAGCTAGTGG_10	Ozel_2020	Adult	neuron	1	1	Optix	Slp/D	84
GGGAGATAGTGGTAAT_10	Ozel_2020	Adult	neuron	1	1	Optix	Slp/D	123
GGGAGATGTGACTACT_10	Ozel_2020	Adult	neuron	1	1	Optix	Slp/D	84
GGGAGATTCTTAGCCC_10	Ozel_2020	Adult	neuron	1	1	Optix	Hbn/Opa/Slp	61
GGGATGAGTAGCGTAG_10	Ozel_2020	Adult	neuron	1	1	Optix	Slp/D	123
GGGATGATCGACCAGC_10	Ozel_2020	Adult	neuron	1	1	Optix	Hbn/Opa/Slp	61
GGGATGATCTCCGGTT_10	Ozel_2020	Adult	neuron	1	1	Dpp	Hbn/Opa/Slp	39
GGGCACTGTCACCCAG_10	Ozel_2020	Adult	neuron	1	1	Dpp	Hth/Opa	178
GGGCACTGTCTAAAGA_10	Ozel_2020	Adult	neuron	1	1	Vsx	Erm/Ey	41
GGGCATCAGTGTACGG_10	Ozel_2020	Adult	neuron	1	1	Optix	Hbn/Opa/Slp	19
GGGCATCCACATGTGT_10	Ozel_2020	Adult	neuron	1	1	Vsx	Erm/Ey	70
GGGCATCCAGGTGGAT_10	Ozel_2020	Adult	neuron	1	1	Optix	Erm/Ey	116
GGGCATCGTGTGAAAT_10	Ozel_2020	Adult	neuron	1	1	Dpp	Hbn/Opa/Slp	40
GGGCATCTCAAGATCC_10	Ozel_2020	Adult	neuron	1	1	Dpp	Hbn/Opa/Slp	40
GGGTCTGAGGCTCAGA_10	Ozel_2020	Adult	neuron	1	1	Optix	Slp/D	123
GGGTCTGGTATATCCG_10	Ozel_2020	Adult	neuron	1	1	Vsx	Ey/Hbn	173
GGGTTGCAGAAACCTA_10	Ozel_2020	Adult	neuron	1	1	Vsx	Hbn/Opa/Slp	120
GGGTTGCCAAGTCATC_10	Ozel_2020	Adult	neuron	1	1	Optix	Hbn/Opa/Slp	19
GGGTTGCCAGTTCCCT_10	Ozel_2020	Adult	neuron	1	1	Optix	Hbn/Opa/Slp	19
GGGTTGCGTGACCAAG_10	Ozel_2020	Adult	neuron	1	1	Dpp	Hbn/Opa/Slp	53
GGGTTGCTCTAACCGA_10	Ozel_2020	Adult	neuron	1	1	Optix	D/BarHI	24
GGTATTGCACGACTCG_10	Ozel_2020	Adult	neuron	1	1	Vsx	Hbn/Opa/Slp	120
GGTGAAGCACTCAGGC_10	Ozel_2020	Adult	neuron	1	1	Optix	Hbn/Opa/Slp	82
GGTGAAGGTAAGTAGT_10	Ozel_2020	Adult	neuron	1	1	Vsx	Erm/Ey	70
GGTGCGTGTCGAATCT_10	Ozel_2020	Adult	neuron	1	1	Optix	Slp/D	123
GGTGCGTGTTTGTTGG_10	Ozel_2020	Adult	neuron	1	1	Vsx	Erm/Ey	70
GGTGCGTTCTCGTTTA_10	Ozel_2020	Adult	neuron	1	1	Vsx	Erm/Ey	70
GGTGTTAAGACAATAC_10	Ozel_2020	Adult	neuron	1	1	Optix	Erm/Ey	42
GGTGTTACAAGTCATC_10	Ozel_2020	Adult	neuron	1	1	Vsx	Erm/Ey	70
GGTGTTAGTGCACGAA_10	Ozel_2020	Adult	neuron	1	1	Dpp	Hbn/Opa/Slp	53
GTAACGTCACATCTTT_10	Ozel_2020	Adult	neuron	1	1	Dpp	Hth	175
GTAACGTTCCAGAAGG_10	Ozel_2020	Adult	neuron	1	0.642172	Vsx	Hbn/Opa/Slp	38
GTAACGTTCGTACGGC_10	Ozel_2020	Adult	neuron	1	1	Optix	Ey/Hbn	15
GTAACGTTCTTGTCAT_10	Ozel_2020	Adult	neuron	1	1	Optix	Hbn/Opa/Slp	82
GTAACTGAGATGCCAG_10	Ozel_2020	Adult	neuron	1	1	Optix	Erm/Ey	42
GTAACTGCAGCGAACA_10	Ozel_2020	Adult	neuron	1	1	Optix	Hbn/Opa/Slp	82
GTAACTGCATCCGTGG_10	Ozel_2020	Adult	neuron	1	1	Optix	Hbn/Opa/Slp	82
GTAACTGGTAGCACGA_10	Ozel_2020	Adult	neuron	1	1	Optix	Erm/Ey	42
GTAACTGGTCCGACGT_10	Ozel_2020	Adult	neuron	1	1	Optix	D/BarHI	24
GTAACTGGTTTCGCTC_10	Ozel_2020	Adult	neuron	1	1	Vsx	Slp/D	32
GTAACTGTCTTCAACT_10	Ozel_2020	Adult	neuron	1	1	Vsx	Hbn/Opa/Slp	120
GTACGTACAACTGCGC_10	Ozel_2020	Adult	neuron	1	1	Vsx	Opa/Erm	20
GTACGTACAGAAGCAC_10	Ozel_2020	Adult	neuron	1	1	Optix	Hbn/Opa/Slp	82
GTACGTACAGATCTGT_10	Ozel_2020	Adult	neuron	1	1	Optix	Hbn/Opa/Slp	137
GTACGTATCCGAACGC_10	Ozel_2020	Adult	neuron	1	1	Dpp	Hth	175
GTACGTATCCTATGTT_10	Ozel_2020	Adult	neuron	1	1	Vsx	Ey/Hbn	168
GTACTCCAGCACCGTC_10	Ozel_2020	Adult	neuron	1	1	Optix	Erm/Ey	42
GTACTCCCACCTGGTG_10	Ozel_2020	Adult	neuron	1	1	Optix	Ey/Hbn	167
GTACTCCCACGTGAGA_10	Ozel_2020	Adult	neuron	1	1	Optix	Opa/Erm	17
GTACTCCGTCTTGCGG_10	Ozel_2020	Adult	neuron	1	1	Optix	Erm/Ey	55
GTACTCCTCTGTCTCG_10	Ozel_2020	Adult	neuron	1	1	Optix	Hbn/Opa/Slp	52
GTACTTTAGTGAAGTT_10	Ozel_2020	Adult	neuron	0.205002	1	Optix	Slp/D	84
GTACTTTCAGTAAGAT_10	Ozel_2020	Adult	neuron	1	0.871722	Vsx	Hbn/Opa/Slp	38
GTACTTTTCAACGCTA_10	Ozel_2020	Adult	neuron	1	1	Optix	Slp/D	29
GTACTTTTCGGTGTCG_10	Ozel_2020	Adult	neuron	1	1	Optix	Opa/Erm	17
GTACTTTTCTCACATT_10	Ozel_2020	Adult	neuron	1	1	Vsx	Slp/D	32
GTAGGCCAGACAGAGA_10	Ozel_2020	Adult	neuron	1	1	Vsx	Slp/D	32
GTAGGCCAGGAGCGAG_10	Ozel_2020	Adult	neuron	1	1	Optix	Erm/Ey	42
GTAGGCCCAACCGCCA_10	Ozel_2020	Adult	neuron	1	1	Optix	Erm/Ey	116
GTAGGCCCACATCCGG_10	Ozel_2020	Adult	neuron	1	1	Optix	Hbn/Opa/Slp	61
GTAGGCCTCTATCCCG_10	Ozel_2020	Adult	neuron	1	1	Optix	Hbn/Opa/Slp	61
GTAGTCAAGAATAGGG_10	Ozel_2020	Adult	neuron	1	1	Optix	Hbn/Opa/Slp	19
GTAGTCAAGATCGGGT_10	Ozel_2020	Adult	neuron	1	1	Dpp	Hbn/Opa/Slp	53
GTAGTCACAGGTCCAC_10	Ozel_2020	Adult	neuron	1	1	Optix	Hbn/Opa/Slp	61
GTAGTCAGTGCGGTAA_10	Ozel_2020	Adult	neuron	1	1	Vsx	Hbn/Opa/Slp	120
GTATCTTAGATCGGGT_10	Ozel_2020	Adult	neuron	1	1	Optix	Hbn/Opa/Slp	19
GTATCTTCAGTTCATG_10	Ozel_2020	Adult	neuron	1	1	Optix	Erm/Ey	42
GTATCTTTCTCGGACG_10	Ozel_2020	Adult	neuron	1	1	Optix	Hbn/Opa/Slp	61
GTATTCTCAGCTGGCT_10	Ozel_2020	Adult	neuron	1	1	Optix	Ey/Hbn	15
GTCAAGTCACGCCAGT_10	Ozel_2020	Adult	neuron	1	1	Optix	Hbn/Opa/Slp	19
GTCAAGTTCAAGATCC_10	Ozel_2020	Adult	neuron	1	1	Optix	Hbn/Opa/Slp	82
GTCAAGTTCATCGCTC_10	Ozel_2020	Adult	neuron	1	1	Optix	D/BarHI	24
GTCAAGTTCCTCGCAT_10	Ozel_2020	Adult	neuron	1	1	Optix	Hbn/Opa/Slp	52
GTCAAGTTCGCTAGCG_10	Ozel_2020	Adult	neuron	1	1	Optix	Slp/D	123
GTCACAAAGGAATCGC_10	Ozel_2020	Adult	neuron	1	1	Optix	Hbn/Opa/Slp	61
GTCACAAAGGTCGGAT_10	Ozel_2020	Adult	neuron	1	1	Optix	Hbn/Opa/Slp	14
GTCACAAAGGTGGGTT_10	Ozel_2020	Adult	neuron	1	1	Vsx	Hth/Opa	152
GTCACAAGTCTAGTGT_10	Ozel_2020	Adult	neuron	1	1	Optix	Hbn/Opa/Slp	137
GTCACGGAGACTACAA_10	Ozel_2020	Adult	neuron	1	1	Optix	Ey/Hbn	167
GTCACGGGTCCTAGCG_10	Ozel_2020	Adult	neuron	1	1	Optix	Hbn/Opa/Slp	19
GTCACGGTCCTTTACA_10	Ozel_2020	Adult	neuron	1	1	Vsx	Hth	159
GTCACGGTCTTGCAAG_10	Ozel_2020	Adult	neuron	1	1	Optix	Ey/Hbn	15
GTCATTTGTGTGTGCC_10	Ozel_2020	Adult	neuron	1	1	Optix	Erm/Ey	42
GTCATTTTCACGGTTA_10	Ozel_2020	Adult	neuron	0.808798	0.871722	Vsx	Hbn/Opa/Slp	120
GTCATTTTCGATGAGG_10	Ozel_2020	Adult	neuron	1	1	Vsx	Hth	159
GTCCTCACATAGAAAC_10	Ozel_2020	Adult	neuron	1	1	Optix	Slp/D	105
GTCCTCAGTGTCGCTG_10	Ozel_2020	Adult	neuron	1	1	Optix	Hbn/Opa/Slp	59
GTCCTCATCTTGAGAC_10	Ozel_2020	Adult	neuron	1	1	Vsx	Opa/Erm	20
GTCGGGTAGTATCTCG_10	Ozel_2020	Adult	neuron	1	1	Vsx	Opa/Erm	56
GTCGGGTGTCGGCTCA_10	Ozel_2020	Adult	neuron	1	1	Vsx	Opa/Erm	20
GTCGGGTGTGTGAATA_10	Ozel_2020	Adult	neuron	1	1	Dpp	Hbn/Opa/Slp	53
GTCGTAAGTACCAGTT_10	Ozel_2020	Adult	neuron	1	1	Optix	Slp/D	105
GTCTCGTAGAATGTTG_10	Ozel_2020	Adult	neuron	1	1	Optix	Ey/Hbn	167
GTCTCGTTCTGTCAAG_10	Ozel_2020	Adult	neuron	1	1	Optix	Erm/Ey	42
GTCTTCGAGCCACCTG_10	Ozel_2020	Adult	neuron	1	1	Optix	Erm/Ey	116
GTCTTCGAGGATGTAT_10	Ozel_2020	Adult	neuron	1	1	Vsx	Ey/Hbn	174
GTCTTCGAGGGTTCCC_10	Ozel_2020	Adult	neuron	1	1	Optix	Erm/Ey	26
GTCTTCGGTTCAGGCC_10	Ozel_2020	Adult	neuron	1	1	Vsx	Hth	159
GTGAAGGAGTCGTTTG_10	Ozel_2020	Adult	neuron	1	1	Optix	Erm/Ey	42
GTGAAGGCACACGCTG_10	Ozel_2020	Adult	neuron	1	1	Optix	Erm/Ey	42
GTGAAGGGTAAGAGGA_10	Ozel_2020	Adult	neuron	1	1	Optix	Hbn/Opa/Slp	61
GTGAAGGTCAGAAATG_10	Ozel_2020	Adult	neuron	1	1	Vsx	Erm/Ey	70
GTGCAGCAGTAGCGGT_10	Ozel_2020	Adult	neuron	1	1	Vsx	Erm/Ey	70
GTGCAGCCACTGCCAG_10	Ozel_2020	Adult	neuron	1	1	Optix	Hbn/Opa/Slp	61
GTGCAGCGTAATCACC_10	Ozel_2020	Adult	neuron	1	1	Optix	Erm/Ey	55
GTGCAGCTCACGGTTA_10	Ozel_2020	Adult	neuron	1	1	Vsx	Hth	155
GTGCAGCTCCATGCTC_10	Ozel_2020	Adult	neuron	1	1	Optix	Slp/D	123
GTGCAGCTCTTCCTTC_10	Ozel_2020	Adult	neuron	1	1	Vsx	Hth/Opa	152
GTGCATAAGAGCAATT_10	Ozel_2020	Adult	neuron	1	1	Optix	Hth	163
GTGCATAGTAGCTCCG_10	Ozel_2020	Adult	neuron	1	1	Optix	Hbn/Opa/Slp	61
GTGCATATCAAACAAG_10	Ozel_2020	Adult	neuron	1	1	Vsx	Hth/Opa	152
GTGCATATCGAACTGT_10	Ozel_2020	Adult	neuron	1	1	Vsx	Erm/Ey	70
GTGCATATCTAACGGT_10	Ozel_2020	Adult	neuron	1	1	Optix	Erm/Ey	42
GTGCATATCTAACTCT_10	Ozel_2020	Adult	neuron	1	1	Vsx	Erm/Ey	70
GTGCGGTAGAATGTGT_10	Ozel_2020	Adult	neuron	1	1	Optix	Hbn/Opa/Slp	19
GTGCGGTAGCGCTCCA_10	Ozel_2020	Adult	neuron	1	1	Optix	Erm/Ey	26
GTGCGGTCAGCTCGAC_10	Ozel_2020	Adult	neuron	1	1	Optix	Hbn/Opa/Slp	61
GTGCGGTGTTATGCGT_10	Ozel_2020	Adult	neuron	1	1	Optix	Opa/Erm	17
GTGCGGTGTTTCCACC_10	Ozel_2020	Adult	neuron	1	1	Optix	Slp/D	29
GTGCTTCAGTGGAGAA_10	Ozel_2020	Adult	neuron	1	1	Vsx	Hbn/Opa/Slp	38
GTGCTTCTCTGCGACG_10	Ozel_2020	Adult	neuron	1	1	Optix	D/BarHI	24
GTGGGTCCAATGCCAT_10	Ozel_2020	Adult	neuron	1	1	Optix	Hbn/Opa/Slp	103
GTGGGTCCAGCCACCA_10	Ozel_2020	Adult	neuron	1	1	Optix	Slp/D	123
GTGGGTCTCAGTGTTG_10	Ozel_2020	Adult	neuron	1	1	Optix	Hbn/Opa/Slp	103
GTGTGCGCATAGACTC_10	Ozel_2020	Adult	neuron	1	1	Optix	Hbn/Opa/Slp	61
GTGTGCGCATGCCTAA_10	Ozel_2020	Adult	neuron	1	1	Optix	Erm/Ey	26
GTGTGCGGTGGCAAAC_10	Ozel_2020	Adult	neuron	1	1	Optix	Hbn/Opa/Slp	61
GTGTTAGAGTAAGTAC_10	Ozel_2020	Adult	neuron	1	1	Optix	Slp/D	105
GTGTTAGTCAGTCAGT_10	Ozel_2020	Adult	neuron	1	1	Vsx	Opa/Erm	56
GTGTTAGTCCCATTTA_10	Ozel_2020	Adult	neuron	1	1	Vsx	Hth/Opa	152
GTTAAGCAGCCGTCGT_10	Ozel_2020	Adult	neuron	1	1	Optix	Erm/Ey	42
GTTAAGCGTACATGTC_10	Ozel_2020	Adult	neuron	1	1	Vsx	Opa/Erm	20
GTTAAGCTCGCCGTGA_10	Ozel_2020	Adult	neuron	1	1	Vsx	Hth	159
GTTACAGGTTCCCTTG_10	Ozel_2020	Adult	neuron	1	1	Optix	Erm/Ey	26
GTTCATTAGAAGGCCT_10	Ozel_2020	Adult	neuron	1	1	Optix	Slp/D	76
GTTCATTAGGAGCGAG_10	Ozel_2020	Adult	neuron	1	1	Optix	Hbn/Opa/Slp	59
GTTCATTAGGAGTACC_10	Ozel_2020	Adult	neuron	1	1	Optix	Slp/D	84
GTTCATTAGTGTCCAT_10	Ozel_2020	Adult	neuron	1	1	Optix	D/BarHI	24
GTTCATTCACACCGCA_10	Ozel_2020	Adult	neuron	1	1	Vsx	Ey/Hbn	173
GTTCATTTCTTCGGTC_10	Ozel_2020	Adult	neuron	1	1	Optix	Slp/D	123
GTTCGGGAGATAGGAG_10	Ozel_2020	Adult	neuron	1	1	Dpp	Hbn/Opa/Slp	53
GTTCGGGAGGACATTA_10	Ozel_2020	Adult	neuron	1	1	Vsx	Opa/Erm	20
GTTCGGGGTCCGAACC_10	Ozel_2020	Adult	neuron	1	1	Vsx	Opa/Erm	20
GTTCGGGGTGAGGCTA_10	Ozel_2020	Adult	neuron	1	1	Optix	Erm/Ey	42
GTTCTCGCACATGACT_10	Ozel_2020	Adult	neuron	1	1	Optix	Hbn/Opa/Slp	52
GTTCTCGGTAAGGGAA_10	Ozel_2020	Adult	neuron	1	1	Optix	Hbn/Opa/Slp	14
GTTCTCGTCAGTTCGA_10	Ozel_2020	Adult	neuron	1	1	Optix	Hbn/Opa/Slp	19
GTTTCTACAACACGCC_10	Ozel_2020	Adult	neuron	1	1	Optix	Slp/D	123
GTTTCTAGTGTTTGTG_10	Ozel_2020	Adult	neuron	1	1	Optix	Hbn/Opa/Slp	103
GTTTCTATCACGCGGT_10	Ozel_2020	Adult	neuron	1	1	Optix	Slp/D	123
TAAACCGAGGACCACA_10	Ozel_2020	Adult	neuron	1	1	Optix	Erm/Ey	55
TAAACCGCACGGCGTT_10	Ozel_2020	Adult	neuron	1	1	Optix	Hbn/Opa/Slp	52
TAAACCGGTTATCGGT_10	Ozel_2020	Adult	neuron	1	1	Vsx	Hbn/Opa/Slp	120
TAAACCGGTTGTGGCC_10	Ozel_2020	Adult	neuron	1	1	Dpp	Hbn/Opa/Slp	40
TAAACCGTCGGAAACG_10	Ozel_2020	Adult	neuron	1	1	Optix	Hbn/Opa/Slp	61
TAAGAGAGTCCAGTTA_10	Ozel_2020	Adult	neuron	1	1	Optix	Slp/D	94
TAAGAGAGTCTGCGGT_10	Ozel_2020	Adult	neuron	1	1	Optix	Hbn/Opa/Slp	52
TAAGAGATCACTTACT_10	Ozel_2020	Adult	neuron	1	1	Optix	Hbn/Opa/Slp	61
TAAGAGATCGACGGAA_10	Ozel_2020	Adult	neuron	1	1	Optix	Slp/D	84
TAAGCGTCATGCCTTC_10	Ozel_2020	Adult	neuron	1	1	Vsx	Hbn/Opa/Slp	120
TAAGCGTGTCTTTCAT_10	Ozel_2020	Adult	neuron	1	1	Dpp	Hth	175
TAAGCGTTCGTTGCCT_10	Ozel_2020	Adult	neuron	1	1	Optix	Hbn/Opa/Slp	137
TAAGCGTTCTAACTTC_10	Ozel_2020	Adult	neuron	1	1	Vsx	Opa/Erm	20
TAAGCGTTCTGCGTAA_10	Ozel_2020	Adult	neuron	1	1	Optix	D/BarHI	24
TAAGTGCCACTGTCGG_10	Ozel_2020	Adult	neuron	1	1	Optix	Hbn/Opa/Slp	59
TAAGTGCCATCGGTTA_10	Ozel_2020	Adult	neuron	1	1	Vsx	Erm/Ey	70
TAAGTGCCATGCAATC_10	Ozel_2020	Adult	neuron	1	1	Optix	Erm/Ey	55
TAAGTGCGTCTGCCAG_10	Ozel_2020	Adult	neuron	1	1	Optix	Slp/D	105
TACACGACAACACCTA_10	Ozel_2020	Adult	neuron	1	1	Optix	Erm/Ey	116
TACACGAGTGTGACCC_10	Ozel_2020	Adult	neuron	1	1	Optix	Hbn/Opa/Slp	52
TACACGATCAATCACG_10	Ozel_2020	Adult	neuron	1	1	Optix	Hbn/Opa/Slp	82
TACACGATCGGAATCT_10	Ozel_2020	Adult	neuron	1	1	Optix	Slp/D	105
TACACGATCGTGGGAA_10	Ozel_2020	Adult	neuron	1	1	Vsx	Erm/Ey	70
TACAGTGCACTGAAGG_10	Ozel_2020	Adult	neuron	1	1	Optix	Slp/D	123
TACAGTGTCACAGTAC_10	Ozel_2020	Adult	neuron	1	1	Dpp	Hbn/Opa/Slp	53
TACCTATAGCCTTGAT_10	Ozel_2020	Adult	neuron	1	1	Optix	Hbn/Opa/Slp	82
TACCTATGTATATGAG_10	Ozel_2020	Adult	neuron	1	1	Dpp	Hbn/Opa/Slp	145
TACCTTAAGACAAAGG_10	Ozel_2020	Adult	neuron	1	1	Vsx	Hth	159
TACCTTAAGTCACGCC_10	Ozel_2020	Adult	neuron	1	1	Vsx	Erm/Ey	70
TACCTTACATGCCCGA_10	Ozel_2020	Adult	neuron	1	1	Optix	Hbn/Opa/Slp	19
TACCTTAGTTCCTCCA_10	Ozel_2020	Adult	neuron	1	1	Dpp	Hbn/Opa/Slp	53
TACCTTATCTGCTGTC_10	Ozel_2020	Adult	neuron	1	1	Optix	Erm/Ey	42
TACCTTATCTGTACGA_10	Ozel_2020	Adult	neuron	1	1	Optix	Erm/Ey	42
TACGGATAGGGCTTCC_10	Ozel_2020	Adult	neuron	1	1	Optix	Hbn/Opa/Slp	61
TACGGATCACAGACTT_10	Ozel_2020	Adult	neuron	1	1	Vsx	Hbn/Opa/Slp	120
TACGGATCACATTAGC_10	Ozel_2020	Adult	neuron	1	1	Vsx	Erm/Ey	70
TACGGATTCGCACTCT_10	Ozel_2020	Adult	neuron	1	1	Vsx	Ey/Hbn	174
TACGGGCGTTCGTCTC_10	Ozel_2020	Adult	neuron	1	1	Optix	Slp/D	123
TACGGGCTCACCATAG_10	Ozel_2020	Adult	neuron	1	1	Vsx	Hbn/Opa/Slp	38
TACGGGCTCATATCGG_10	Ozel_2020	Adult	neuron	1	1	Optix	Hbn/Opa/Slp	59
TACGGTAGTCCAGTGC_10	Ozel_2020	Adult	neuron	1	1	Vsx	Erm/Ey	70
TACGGTAGTTAAGAAC_10	Ozel_2020	Adult	neuron	1	1	Vsx	Slp/D	95
TACTCATGTCCTCCAT_10	Ozel_2020	Adult	neuron	1	1	Optix	Hbn/Opa/Slp	14
TACTCATGTGCCTGGT_10	Ozel_2020	Adult	neuron	1	1	Optix	Ey/Hbn	15
TACTCGCGTTCCTCCA_10	Ozel_2020	Adult	neuron	1	1	Vsx	Hbn/Opa/Slp	38
TACTCGCTCAACACTG_10	Ozel_2020	Adult	neuron	1	1	Optix	Hbn/Opa/Slp	82
TACTTACAGAAGGTTT_10	Ozel_2020	Adult	neuron	0.0339264	0.351858	Vsx	Erm/Ey	70
TACTTGTCAAAGCAAT_10	Ozel_2020	Adult	neuron	1	1	Vsx	Hbn/Opa/Slp	120
TAGACCAAGTGAAGAG_10	Ozel_2020	Adult	neuron	0.0339264	0.304598	Dpp	Hth/Opa	178
TAGACCACACCACCAG_10	Ozel_2020	Adult	neuron	1	1	Optix	Erm/Ey	42
TAGACCAGTATTAGCC_10	Ozel_2020	Adult	neuron	1	1	Optix	Hbn/Opa/Slp	103
TAGACCATCACCCGAG_10	Ozel_2020	Adult	neuron	1	1	Vsx	Ey/Hbn	168
TAGACCATCCTCTAGC_10	Ozel_2020	Adult	neuron	1	1	Vsx	Hbn/Opa/Slp	38
TAGCCGGGTTATTCTC_10	Ozel_2020	Adult	neuron	1	1	Vsx	Ey/Hbn	174
TAGCCGGTCAGCATGT_10	Ozel_2020	Adult	neuron	1	1	Optix	Hbn/Opa/Slp	61
TAGCCGGTCTATGTGG_10	Ozel_2020	Adult	neuron	1	1	Optix	Ey/Hbn	15
TAGGCATAGCTAACAA_10	Ozel_2020	Adult	neuron	1	1	Optix	Ey/Hbn	167
TAGGCATAGTATTGGA_10	Ozel_2020	Adult	neuron	1	1	Optix	Hbn/Opa/Slp	61
TAGGCATAGTTTCCTT_10	Ozel_2020	Adult	neuron	1	1	Optix	Hbn/Opa/Slp	19
TAGGCATCAGCCACCA_10	Ozel_2020	Adult	neuron	1	1	Optix	Opa/Erm	17
TAGGCATCATGAACCT_10	Ozel_2020	Adult	neuron	1	1	Optix	Erm/Ey	55
TAGGCATGTCCGTGAC_10	Ozel_2020	Adult	neuron	1	1	Optix	Hbn/Opa/Slp	82
TAGTGGTCAAAGCAAT_10	Ozel_2020	Adult	neuron	1	1	Optix	Slp/D	123
TAGTGGTCACGAAACG_10	Ozel_2020	Adult	neuron	1	1	Optix	Erm/Ey	55
TAGTGGTCAGCTGCAC_10	Ozel_2020	Adult	neuron	1	1	Optix	Opa/Erm	17
TAGTTGGAGAATTGTG_10	Ozel_2020	Adult	neuron	1	1	Optix	Hbn/Opa/Slp	19
TAGTTGGCAGCATGAG_10	Ozel_2020	Adult	neuron	1	1	Optix	Opa/Erm	17
TAGTTGGCATCTCGCT_10	Ozel_2020	Adult	neuron	1	1	Optix	Hbn/Opa/Slp	137
TAGTTGGCATGTTCCC_10	Ozel_2020	Adult	neuron	1	1	Optix	Hbn/Opa/Slp	59
TAGTTGGGTACTTCTT_10	Ozel_2020	Adult	neuron	1	1	Optix	Hbn/Opa/Slp	82
TATCAGGCAAAGTCAA_10	Ozel_2020	Adult	neuron	1	1	Optix	D/BarHI	24
TATCAGGCACGTGAGA_10	Ozel_2020	Adult	neuron	1	1	Optix	Erm/Ey	42
TATCTCAAGGACACCA_10	Ozel_2020	Adult	neuron	1	1	Dpp	Hth	180
TATCTCAAGTGGACGT_10	Ozel_2020	Adult	neuron	1	1	Vsx	Erm/Ey	41
TATCTCAGTGCAGACA_10	Ozel_2020	Adult	neuron	1	1	Vsx	Opa/Erm	56
TATCTCAGTGGTCCGT_10	Ozel_2020	Adult	neuron	1	1	Optix	Hbn/Opa/Slp	103
TATCTCAGTGTTCGAT_10	Ozel_2020	Adult	neuron	1	1	Optix	Hbn/Opa/Slp	52
TATCTCATCAGATAAG_10	Ozel_2020	Adult	neuron	1	1	Vsx	Erm/Ey	70
TATGCCCAGTGGACGT_10	Ozel_2020	Adult	neuron	1	1	Optix	Hbn/Opa/Slp	14
TATGCCCAGTGTACTC_10	Ozel_2020	Adult	neuron	1	1	Vsx	Hbn/Opa/Slp	120
TATGCCCGTCCAGTAT_10	Ozel_2020	Adult	neuron	1	1	Dpp	Hth	180
TATGCCCTCAGTTAGC_10	Ozel_2020	Adult	neuron	1	1	Vsx	Erm/Ey	70
TATGCCCTCCTGCTTG_10	Ozel_2020	Adult	neuron	1	1	Optix	Ey/Hbn	15
TATTACCCAGTGAGTG_10	Ozel_2020	Adult	neuron	1	1	Optix	Hbn/Opa/Slp	61
TATTACCGTCATACTG_10	Ozel_2020	Adult	neuron	1	1	Optix	Hbn/Opa/Slp	19
TCAACGAAGTCATGCT_10	Ozel_2020	Adult	neuron	1	1	Optix	Hbn/Opa/Slp	103
TCAACGAAGTCCGTAT_10	Ozel_2020	Adult	neuron	1	1	Optix	Slp/D	105
TCAACGACAGTCTTCC_10	Ozel_2020	Adult	neuron	1	1	Optix	Hbn/Opa/Slp	61
TCAATCTCATTGCGGC_10	Ozel_2020	Adult	neuron	1	1	Optix	Hbn/Opa/Slp	19
TCAATCTGTAAAGTCA_10	Ozel_2020	Adult	neuron	1	1	Vsx	Erm/Ey	70
TCAATCTTCCTTAATC_10	Ozel_2020	Adult	neuron	1	1	Dpp	Slp/D	80
TCACAAGAGGCCATAG_10	Ozel_2020	Adult	neuron	1	1	Vsx	Erm/Ey	41
TCACAAGCAAGAGGCT_10	Ozel_2020	Adult	neuron	1	1	Optix	Hbn/Opa/Slp	82
TCACAAGCACTACAGT_10	Ozel_2020	Adult	neuron	1	1	Optix	Hth	163
TCACAAGTCCTTTCTC_10	Ozel_2020	Adult	neuron	1	1	Optix	Slp/D	46
TCACGAACAAAGTCAA_10	Ozel_2020	Adult	neuron	1	1	Vsx	Erm/Ey	70
TCACGAATCACCATAG_10	Ozel_2020	Adult	neuron	1	1	Dpp	Hth	180
TCACGAATCATAACCG_10	Ozel_2020	Adult	neuron	1	1	Vsx	Erm/Ey	70
TCAGATGAGGATCGCA_10	Ozel_2020	Adult	neuron	1	1	Optix	Hbn/Opa/Slp	19
TCAGATGGTAGCGATG_10	Ozel_2020	Adult	neuron	1	1	Vsx	Hth	159
TCAGATGGTTAAAGAC_10	Ozel_2020	Adult	neuron	0.808798	1	Optix	Slp/D	94
TCAGATGTCATTGCGA_10	Ozel_2020	Adult	neuron	1	1	Optix	Erm/Ey	42
TCAGATGTCCTCCTAG_10	Ozel_2020	Adult	neuron	1	1	Optix	Slp/D	123
TCAGCAACAAGAGTCG_10	Ozel_2020	Adult	neuron	1	1	Optix	Erm/Ey	42
TCAGCAACAGTCTTCC_10	Ozel_2020	Adult	neuron	1	1	Optix	Erm/Ey	42
TCAGCAAGTGTGAAAT_10	Ozel_2020	Adult	neuron	1	1	Vsx	Erm/Ey	70
TCAGCAATCGTACCGG_10	Ozel_2020	Adult	neuron	1	1	Optix	Hbn/Opa/Slp	19
TCAGCTCCATGCCACG_10	Ozel_2020	Adult	neuron	1	1	Vsx	Erm/Ey	70
TCAGCTCTCAGCGACC_10	Ozel_2020	Adult	neuron	1	1	Optix	Erm/Ey	116
TCAGGATGTCACCTAA_10	Ozel_2020	Adult	neuron	1	1	Optix	Hbn/Opa/Slp	19
TCAGGATGTTTGTTGG_10	Ozel_2020	Adult	neuron	1	1	Vsx	Erm/Ey	70
TCAGGTAAGCTGCCCA_10	Ozel_2020	Adult	neuron	1	1	Optix	Ey/Hbn	15
TCAGGTAGTAAATGTG_10	Ozel_2020	Adult	neuron	1	1	Vsx	Hbn/Opa/Slp	120
TCAGGTAGTGTCCTCT_10	Ozel_2020	Adult	neuron	1	1	Optix	Erm/Ey	116
TCAGGTAGTTCGGCAC_10	Ozel_2020	Adult	neuron	1	1	Optix	Hbn/Opa/Slp	19
TCAGGTATCATGTAGC_10	Ozel_2020	Adult	neuron	1	1	Optix	Hbn/Opa/Slp	61
TCATTACCACATTTCT_10	Ozel_2020	Adult	neuron	1	1	Optix	Erm/Ey	26
TCATTACGTAGGACAC_10	Ozel_2020	Adult	neuron	1	1	Optix	Erm/Ey	116
TCATTTGAGCACCGCT_10	Ozel_2020	Adult	neuron	1	1	Vsx	Ey/Hbn	168
TCATTTGAGGCGTACA_10	Ozel_2020	Adult	neuron	1	1	Vsx	Hth	159
TCATTTGGTCCTCCAT_10	Ozel_2020	Adult	neuron	1	1	Vsx	Erm/Ey	70
TCATTTGTCACATGCA_10	Ozel_2020	Adult	neuron	1	1	Optix	Hbn/Opa/Slp	103
TCATTTGTCTACTCAT_10	Ozel_2020	Adult	neuron	1	1	Vsx	Hbn/Opa/Slp	38
TCCACACCAGATTGCT_10	Ozel_2020	Adult	neuron	1	1	Vsx	Hbn/Opa/Slp	30
TCCACACTCCTATTCA_10	Ozel_2020	Adult	neuron	1	1	Optix	Slp/D	94
TCCACACTCTACTTAC_10	Ozel_2020	Adult	neuron	1	1	Dpp	Hbn/Opa/Slp	53
TCCCGATAGCTACCTA_10	Ozel_2020	Adult	neuron	1	1	Vsx	Opa/Erm	20
TCCCGATCAATTGCTG_10	Ozel_2020	Adult	neuron	1	1	Optix	Erm/Ey	26
TCCCGATCAGGCTGAA_10	Ozel_2020	Adult	neuron	1	1	Optix	Erm/Ey	55
TCCCGATCAGTTAACC_10	Ozel_2020	Adult	neuron	1	1	Dpp	Hbn/Opa/Slp	145
TCCCGATCATATACGC_10	Ozel_2020	Adult	neuron	1	1	Optix	Slp/D	29
TCCCGATTCGCTGATA_10	Ozel_2020	Adult	neuron	1	1	Optix	Slp/D	94
TCGAGGCCAGTCACTA_10	Ozel_2020	Adult	neuron	1	1	Optix	Erm/Ey	116
TCGCGAGAGAATCTCC_10	Ozel_2020	Adult	neuron	1	1	Optix	Erm/Ey	55
TCGCGAGAGCTGATAA_10	Ozel_2020	Adult	neuron	1	1	Optix	Ey/Hbn	15
TCGCGAGCAAACTGTC_10	Ozel_2020	Adult	neuron	1	1	Optix	Erm/Ey	42
TCGCGAGGTGGCAAAC_10	Ozel_2020	Adult	neuron	1	1	Optix	D/BarHI	24
TCGCGAGGTTCGTTGA_10	Ozel_2020	Adult	neuron	1	1	Vsx	Erm/Ey	70
TCGCGAGGTTGGTGGA_10	Ozel_2020	Adult	neuron	1	1	Optix	Slp/D	94
TCGCGAGGTTTCCACC_10	Ozel_2020	Adult	neuron	1	1	Vsx	Ey/Hbn	168
TCGCGAGTCGACGGAA_10	Ozel_2020	Adult	neuron	1	1	Optix	Hbn/Opa/Slp	137
TCGCGAGTCTGTCTCG_10	Ozel_2020	Adult	neuron	1	1	Optix	Slp/D	84
TCGCGTTAGGACCACA_10	Ozel_2020	Adult	neuron	0.0842427	1	Vsx	Ey/Hbn	168
TCGCGTTAGTAGTGCG_10	Ozel_2020	Adult	neuron	0.0842427	1	Dpp	Hbn/Opa/Slp	53
TCGCGTTCAGACGCAA_10	Ozel_2020	Adult	neuron	1	1	Optix	Ey/Hbn	15
TCGCGTTCAGGGATTG_10	Ozel_2020	Adult	neuron	1	1	Optix	Erm/Ey	116
TCGCGTTCATGTCGAT_10	Ozel_2020	Adult	neuron	1	1	Optix	Hbn/Opa/Slp	61
TCGCGTTGTCTAGAGG_10	Ozel_2020	Adult	neuron	1	1	Optix	Ey/Hbn	167
TCGGGACGTTCCTCCA_10	Ozel_2020	Adult	neuron	1	1	Optix	Hbn/Opa/Slp	52
TCGGGACTCAGAAATG_10	Ozel_2020	Adult	neuron	1	1	Vsx	Hth	158
TCGGTAACACATTAGC_10	Ozel_2020	Adult	neuron	1	1	Optix	Slp/D	123
TCGGTAACATCGACGC_10	Ozel_2020	Adult	neuron	1	1	Optix	Hbn/Opa/Slp	61
TCGGTAAGTCATATCG_10	Ozel_2020	Adult	neuron	1	1	Vsx	Hth	159
TCGGTAATCCCTTGTG_10	Ozel_2020	Adult	neuron	1	1	Optix	Erm/Ey	26
TCGGTAATCCTCAATT_10	Ozel_2020	Adult	neuron	1	1	Optix	Erm/Ey	42
TCGGTAATCTTGAGAC_10	Ozel_2020	Adult	neuron	1	1	Vsx	Ey/Hbn	174
TCGGTAATCTTGCCGT_10	Ozel_2020	Adult	neuron	1	1	Optix	Slp/D	123
TCGGTAATCTTTAGTC_10	Ozel_2020	Adult	neuron	1	1	Vsx	Erm/Ey	70
TCGTACCCAACTTGAC_10	Ozel_2020	Adult	neuron	1	1	Optix	Ey/Hbn	15
TCGTAGAAGATATGCA_10	Ozel_2020	Adult	neuron	1	1	Dpp	Hth	180
TCGTAGATCACCACCT_10	Ozel_2020	Adult	neuron	1	1	Optix	Erm/Ey	26
TCGTAGATCATGCAAC_10	Ozel_2020	Adult	neuron	1	1	Optix	Erm/Ey	42
TCTATTGAGGATATAC_10	Ozel_2020	Adult	neuron	1	1	Optix	Erm/Ey	55
TCTATTGGTTGCGTTA_10	Ozel_2020	Adult	neuron	1	1	Optix	Hbn/Opa/Slp	52
TCTCATAAGCCCTAAT_10	Ozel_2020	Adult	neuron	1	1	Optix	Hbn/Opa/Slp	19
TCTCATATCTCGTTTA_10	Ozel_2020	Adult	neuron	1	1	Vsx	Hth	166
TCTCTAAAGTCGATAA_10	Ozel_2020	Adult	neuron	1	1	Vsx	Erm/Ey	70
TCTCTAACAAAGGCGT_10	Ozel_2020	Adult	neuron	1	1	Optix	Hbn/Opa/Slp	61
TCTCTAAGTCCTCCAT_10	Ozel_2020	Adult	neuron	1	1	Optix	Hbn/Opa/Slp	52
TCTCTAATCGATGAGG_10	Ozel_2020	Adult	neuron	1	1	Optix	Slp/D	76
TCTGAGAAGTACGACG_10	Ozel_2020	Adult	neuron	1	1	Vsx	Hth	159
TCTGAGACACTTAAGC_10	Ozel_2020	Adult	neuron	1	1	Vsx	Hbn/Opa/Slp	38
TCTGAGATCCTTGCCA_10	Ozel_2020	Adult	neuron	1	1	Dpp	Hbn/Opa/Slp	145
TCTGGAAAGCTAGTTC_10	Ozel_2020	Adult	neuron	1	0.871722	Vsx	Hbn/Opa/Slp	38
TCTGGAATCATAAAGG_10	Ozel_2020	Adult	neuron	1	1	Optix	Slp/D	94
TCTTCGGAGTTAGCGG_10	Ozel_2020	Adult	neuron	1	1	Optix	Hbn/Opa/Slp	61
TCTTCGGCACGTCAGC_10	Ozel_2020	Adult	neuron	1	1	Optix	Erm/Ey	42
TCTTCGGGTGTTCGAT_10	Ozel_2020	Adult	neuron	1	1	Vsx	Erm/Ey	70
TCTTTCCCAGATCGGA_10	Ozel_2020	Adult	neuron	1	1	Optix	Hbn/Opa/Slp	59
TCTTTCCCAGCGTTCG_10	Ozel_2020	Adult	neuron	1	1	Optix	Hbn/Opa/Slp	103
TCTTTCCCAGCTCCGA_10	Ozel_2020	Adult	neuron	1	1	Vsx	Opa/Erm	20
TCTTTCCCATCCGGGT_10	Ozel_2020	Adult	neuron	1	1	Dpp	Ey/Hbn	181
TCTTTCCGTTACGCGC_10	Ozel_2020	Adult	neuron	1	1	Vsx	Hth	159
TCTTTCCTCGCGTTTC_10	Ozel_2020	Adult	neuron	1	1	Optix	Slp/D	84
TGACAACAGGGCTCTC_10	Ozel_2020	Adult	neuron	1	1	Optix	Hbn/Opa/Slp	82
TGACAACCAAGCGATG_10	Ozel_2020	Adult	neuron	1	1	Vsx	Hbn/Opa/Slp	38
TGACAACCAGTAAGCG_10	Ozel_2020	Adult	neuron	1	1	Optix	Slp/D	84
TGACGGCAGTATCTCG_10	Ozel_2020	Adult	neuron	1	1	Optix	Hbn/Opa/Slp	19
TGACGGCCAGATTGCT_10	Ozel_2020	Adult	neuron	1	1	Optix	Erm/Ey	26
TGACGGCCATTAGGCT_10	Ozel_2020	Adult	neuron	1	1	Optix	Hbn/Opa/Slp	61
TGACGGCGTCAAACTC_10	Ozel_2020	Adult	neuron	1	1	Optix	Slp/D	123
TGACGGCGTGGTTTCA_10	Ozel_2020	Adult	neuron	1	1	Optix	Hbn/Opa/Slp	19
TGACGGCTCACGCGGT_10	Ozel_2020	Adult	neuron	1	1	Vsx	Hth	159
TGACTAGAGAGCCCAA_10	Ozel_2020	Adult	neuron	1	1	Vsx	Erm/Ey	70
TGACTAGAGTTACCCA_10	Ozel_2020	Adult	neuron	1	1	Vsx	Erm/Ey	70
TGACTAGGTAGAGCTG_10	Ozel_2020	Adult	neuron	1	1	Optix	Ey/Hbn	167
TGACTTTAGAAGGTTT_10	Ozel_2020	Adult	neuron	-0.298161	1	Optix	Hbn/Opa/Slp	14
TGACTTTCACATAACC_10	Ozel_2020	Adult	neuron	1	1	Optix	Ey/Hbn	15
TGACTTTCAGCTATTG_10	Ozel_2020	Adult	neuron	1	1	Vsx	Ey/Hbn	174
TGACTTTCATCTCCCA_10	Ozel_2020	Adult	neuron	1	1	Optix	Hbn/Opa/Slp	82
TGACTTTGTGATGCCC_10	Ozel_2020	Adult	neuron	1	1	Dpp	Hbn/Opa/Slp	39
TGACTTTTCAGTGTTG_10	Ozel_2020	Adult	neuron	1	1	Optix	Slp/D	46
TGACTTTTCTGCTTGC_10	Ozel_2020	Adult	neuron	1	1	Vsx	Hbn/Opa/Slp	38
TGAGAGGAGTCCGTAT_10	Ozel_2020	Adult	neuron	1	1	Optix	Slp/D	76
TGAGAGGGTCCGAATT_10	Ozel_2020	Adult	neuron	1	1	Vsx	Erm/Ey	70
TGAGCATAGACAAGCC_10	Ozel_2020	Adult	neuron	1	1	Vsx	Hth	155
TGAGCATAGAGGTTGC_10	Ozel_2020	Adult	neuron	1	1	Vsx	Hbn/Opa/Slp	30
TGAGCATAGCTGCCCA_10	Ozel_2020	Adult	neuron	1	1	Optix	Slp/D	84
TGAGCATGTAAAGGAG_10	Ozel_2020	Adult	neuron	1	1	Optix	Slp/D	46
TGAGCCGAGCGGCTTC_10	Ozel_2020	Adult	neuron	1	1	Dpp	Hbn/Opa/Slp	145
TGAGCCGAGTACGCGA_10	Ozel_2020	Adult	neuron	0.486773	1	Vsx	D/BarHI	115
TGAGCCGCATATACGC_10	Ozel_2020	Adult	neuron	1	1	Optix	Hbn/Opa/Slp	82
TGAGCCGGTGTTTGGT_10	Ozel_2020	Adult	neuron	1	1	Optix	Hbn/Opa/Slp	19
TGAGCCGTCCCAACGG_10	Ozel_2020	Adult	neuron	1	1	Optix	Erm/Ey	55
TGAGCCGTCCTCATTA_10	Ozel_2020	Adult	neuron	1	1	Optix	Erm/Ey	42
TGAGGGAAGATGCCTT_10	Ozel_2020	Adult	neuron	1	1	Optix	Erm/Ey	42
TGAGGGAGTGGCGAAT_10	Ozel_2020	Adult	neuron	1	1	Optix	Erm/Ey	26
TGAGGGATCAACCATG_10	Ozel_2020	Adult	neuron	1	1	Vsx	Erm/Ey	70
TGAGGGATCAACGAAA_10	Ozel_2020	Adult	neuron	0.808798	0.432876	Vsx	Hbn/Opa/Slp	120
TGATTTCAGGTAGCCA_10	Ozel_2020	Adult	neuron	1	1	Optix	Slp/D	76
TGATTTCAGTGAATTG_10	Ozel_2020	Adult	neuron	1	1	Optix	Slp/D	46
TGATTTCCAGCATACT_10	Ozel_2020	Adult	neuron	1	1	Dpp	Hbn/Opa/Slp	145
TGATTTCGTGACAAAT_10	Ozel_2020	Adult	neuron	1	1	Optix	Slp/D	76
TGATTTCGTTAAAGAC_10	Ozel_2020	Adult	neuron	1	1	Optix	Slp/D	105
TGCACCTAGTTGTAGA_10	Ozel_2020	Adult	neuron	1	1	Vsx	Erm/Ey	70
TGCACCTGTACAGTGG_10	Ozel_2020	Adult	neuron	1	1	Dpp	Hbn/Opa/Slp	40
TGCACCTTCACCCTCA_10	Ozel_2020	Adult	neuron	1	1	Dpp	Hbn/Opa/Slp	145
TGCACCTTCTGCGGCA_10	Ozel_2020	Adult	neuron	1	1	Optix	D/BarHI	24
TGCCAAACAGTCAGCC_10	Ozel_2020	Adult	neuron	1	1	Optix	Hbn/Opa/Slp	82
TGCCAAAGTTCACCTC_10	Ozel_2020	Adult	neuron	1	1	Optix	Ey/Hbn	15
TGCCCATCAAGGACAC_10	Ozel_2020	Adult	neuron	1	1	Vsx	Hth	158
TGCCCATTCCCTGACT_10	Ozel_2020	Adult	neuron	1	1	Optix	Slp/D	123
TGCCCTAAGGAATCGC_10	Ozel_2020	Adult	neuron	1	1	Dpp	Slp/D	80
TGCCCTAAGTTTAGGA_10	Ozel_2020	Adult	neuron	1	1	Optix	Erm/Ey	42
TGCCCTAGTCGGATCC_10	Ozel_2020	Adult	neuron	1	1	Optix	Slp/D	46
TGCCCTATCCGTAGGC_10	Ozel_2020	Adult	neuron	1	1	Optix	D/BarHI	24
TGCGCAGAGCTATGCT_10	Ozel_2020	Adult	neuron	1	1	Optix	Hbn/Opa/Slp	82
TGCGCAGAGCTGAAAT_10	Ozel_2020	Adult	neuron	1	1	Vsx	Slp/D	95
TGCGCAGCAGTAGAGC_10	Ozel_2020	Adult	neuron	1	1	Optix	Ey/Hbn	15
TGCGCAGTCGAATGGG_10	Ozel_2020	Adult	neuron	1	1	Optix	Hbn/Opa/Slp	103
TGCGGGTAGCTCAACT_10	Ozel_2020	Adult	neuron	1	1	Dpp	Slp/D	80
TGCGGGTCAAGTCTAC_10	Ozel_2020	Adult	neuron	1	1	Vsx	Hth/Opa	152
TGCGGGTCACATGACT_10	Ozel_2020	Adult	neuron	1	1	Vsx	Opa/Erm	20
TGCGGGTGTGCACCAC_10	Ozel_2020	Adult	neuron	1	1	Dpp	Slp/D	80
TGCGGGTGTGGCTCCA_10	Ozel_2020	Adult	neuron	1	1	Optix	Slp/D	46
TGCGTGGCACATCCGG_10	Ozel_2020	Adult	neuron	1	1	Vsx	Hth	159
TGCGTGGCAGGCGATA_10	Ozel_2020	Adult	neuron	1	1	Optix	Ey/Hbn	15
TGCGTGGCATGTTGAC_10	Ozel_2020	Adult	neuron	1	1	Vsx	Erm/Ey	70
TGCTACCAGTGGACGT_10	Ozel_2020	Adult	neuron	1	1	Optix	Hth	163
TGCTACCCACTACAGT_10	Ozel_2020	Adult	neuron	1	1	Dpp	Hbn/Opa/Slp	39
TGCTACCGTCTTGCGG_10	Ozel_2020	Adult	neuron	1	1	Vsx	Erm/Ey	41
TGCTGCTAGACAGACC_10	Ozel_2020	Adult	neuron	1	1	Optix	Hbn/Opa/Slp	82
TGCTGCTAGGTAAACT_10	Ozel_2020	Adult	neuron	1	1	Optix	Hbn/Opa/Slp	61
TGCTGCTCAGTCTTCC_10	Ozel_2020	Adult	neuron	1	1	Optix	Hbn/Opa/Slp	61
TGCTGCTGTGAGGGTT_10	Ozel_2020	Adult	neuron	1	1	Optix	Erm/Ey	26
TGCTGCTTCCACTGGG_10	Ozel_2020	Adult	neuron	1	1	Dpp	Hbn/Opa/Slp	53
TGCTGCTTCTACCAGA_10	Ozel_2020	Adult	neuron	1	1	Vsx	Hbn/Opa/Slp	120
TGGACGCAGTTGAGTA_10	Ozel_2020	Adult	neuron	1	1	Optix	Ey/Hbn	15
TGGACGCCATACGCCG_10	Ozel_2020	Adult	neuron	1	1	Vsx	Ey/Hbn	174
TGGACGCGTATAAACG_10	Ozel_2020	Adult	neuron	1	1	Optix	Slp/D	84
TGGACGCTCGGTTCGG_10	Ozel_2020	Adult	neuron	1	1	Dpp	Hth	175
TGGCCAGAGAGTAATC_10	Ozel_2020	Adult	neuron	1	1	Vsx	Opa/Erm	20
TGGCCAGCACGGCTAC_10	Ozel_2020	Adult	neuron	1	1	Vsx	Erm/Ey	70
TGGCCAGGTGCATCTA_10	Ozel_2020	Adult	neuron	1	1	Optix	Slp/D	76
TGGCCAGTCATGTGGT_10	Ozel_2020	Adult	neuron	1	1	Optix	Hbn/Opa/Slp	82
TGGCGCAAGCCAACAG_10	Ozel_2020	Adult	neuron	1	1	Optix	Erm/Ey	42
TGGCGCACAGACGCCT_10	Ozel_2020	Adult	neuron	1	1	Optix	Erm/Ey	42
TGGCTGGAGACTTTCG_10	Ozel_2020	Adult	neuron	1	1	Dpp	Hth	175
TGGCTGGAGGTACTCT_10	Ozel_2020	Adult	neuron	1	1	Vsx	Erm/Ey	70
TGGCTGGAGTCATGCT_10	Ozel_2020	Adult	neuron	1	1	Optix	Slp/D	46
TGGCTGGCACCTATCC_10	Ozel_2020	Adult	neuron	1	1	Optix	Hbn/Opa/Slp	61
TGGCTGGCACGCTTTC_10	Ozel_2020	Adult	neuron	1	1	Optix	Hbn/Opa/Slp	61
TGGCTGGGTGGTCCGT_10	Ozel_2020	Adult	neuron	1	1	Optix	Hbn/Opa/Slp	52
TGGCTGGGTTGGACCC_10	Ozel_2020	Adult	neuron	1	1	Optix	Erm/Ey	42
TGGCTGGGTTTAGCTG_10	Ozel_2020	Adult	neuron	1	1	Vsx	Slp/D	95
TGGCTGGTCCAATGGT_10	Ozel_2020	Adult	neuron	1	1	Optix	D/BarHI	24
TGGGAAGCACTTAAGC_10	Ozel_2020	Adult	neuron	1	1	Optix	Slp/D	84
TGGGAAGCAGTCACTA_10	Ozel_2020	Adult	neuron	1	1	Optix	Hbn/Opa/Slp	82
TGGGAAGGTCGCCATG_10	Ozel_2020	Adult	neuron	0.0842427	0.385616	Vsx	Hbn/Opa/Slp	120
TGGGCGTAGCGAAGGG_10	Ozel_2020	Adult	neuron	1	1	Optix	Hbn/Opa/Slp	61
TGGGCGTAGGCAGTCA_10	Ozel_2020	Adult	neuron	1	1	Optix	Hbn/Opa/Slp	61
TGGTTCCGTAGCGCTC_10	Ozel_2020	Adult	neuron	-0.0365165	0.642172	Optix	Ey/Hbn	167
TGGTTCCGTCCATCCT_10	Ozel_2020	Adult	neuron	1	1	Optix	D/BarHI	24
TGGTTCCTCTACTATC_10	Ozel_2020	Adult	neuron	1	1	Optix	Ey/Hbn	15
TGTATTCAGGAATGGA_10	Ozel_2020	Adult	neuron	1	1	Dpp	Hth/Opa	178
TGTATTCAGTAGGCCA_10	Ozel_2020	Adult	neuron	1	1	Optix	Hth	163
TGTCCCAAGCGTAGTG_10	Ozel_2020	Adult	neuron	1	1	Optix	Erm/Ey	42
TGTCCCACAATAGCGG_10	Ozel_2020	Adult	neuron	1	1	Optix	Slp/D	84
TGTCCCAGTCTAAAGA_10	Ozel_2020	Adult	neuron	1	1	Vsx	Ey/Hbn	174
TGTCCCAGTGTGGTTT_10	Ozel_2020	Adult	neuron	1	1	Vsx	Erm/Ey	70
TGTCCCATCCACGAAT_10	Ozel_2020	Adult	neuron	1	1	Optix	Erm/Ey	26
TGTGGTAAGGGCACTA_10	Ozel_2020	Adult	neuron	1	1	Optix	Ey/Hbn	15
TGTGGTACAAGAGGCT_10	Ozel_2020	Adult	neuron	1	1	Optix	Hbn/Opa/Slp	59
TGTGGTACAAGTTGTC_10	Ozel_2020	Adult	neuron	1	1	Vsx	Hbn/Opa/Slp	38
TGTGGTAGTAACGCGA_10	Ozel_2020	Adult	neuron	1	1	Optix	Erm/Ey	42
TGTGGTATCTTCGGTC_10	Ozel_2020	Adult	neuron	1	1	Optix	Slp/D	76
TGTGTTTAGACTAAGT_10	Ozel_2020	Adult	neuron	1	1	Vsx	Erm/Ey	70
TGTTCCGAGGCAGGTT_10	Ozel_2020	Adult	neuron	1	1	Vsx	Hth	159
TGTTCCGAGTCTCCTC_10	Ozel_2020	Adult	neuron	1	1	Optix	Hbn/Opa/Slp	61
TGTTCCGCACCAGCAC_10	Ozel_2020	Adult	neuron	0.808798	0.750195	Vsx	Hbn/Opa/Slp	38
TGTTCCGGTTAGGGTG_10	Ozel_2020	Adult	neuron	1	1	Dpp	Ey/Hbn	161
TGTTCCGTCAACGCTA_10	Ozel_2020	Adult	neuron	1	1	Optix	Hbn/Opa/Slp	103
TGTTCCGTCACTCTTA_10	Ozel_2020	Adult	neuron	1	1	Vsx	Opa/Erm	20
TGTTCCGTCAGTCAGT_10	Ozel_2020	Adult	neuron	1	1	Vsx	Hth/Opa	152
TGTTCCGTCATTCACT_10	Ozel_2020	Adult	neuron	1	1	Vsx	Erm/Ey	70
TGTTCCGTCGTCACGG_10	Ozel_2020	Adult	neuron	1	1	Optix	Slp/D	76
TTAACTCGTCAAAGAT_10	Ozel_2020	Adult	neuron	1	1	Optix	Hbn/Opa/Slp	61
TTAACTCGTCTTGTCC_10	Ozel_2020	Adult	neuron	1	1	Vsx	D/BarHI	115
TTAACTCTCCCTCAGT_10	Ozel_2020	Adult	neuron	1	1	Optix	Erm/Ey	42
TTAGGCAGTCATATCG_10	Ozel_2020	Adult	neuron	1	1	Optix	Hbn/Opa/Slp	61
TTAGGCAGTGTGAATA_10	Ozel_2020	Adult	neuron	1	1	Vsx	Opa/Erm	56
TTAGTTCAGGCCCTCA_10	Ozel_2020	Adult	neuron	1	1	Optix	Ey/Hbn	15
TTATGCTGTACCCAAT_10	Ozel_2020	Adult	neuron	1	1	Optix	Slp/D	47
TTATGCTTCACAAACC_10	Ozel_2020	Adult	neuron	1	1	Optix	Ey/Hbn	15
TTCCCAGGTTGAGTTC_10	Ozel_2020	Adult	neuron	1	1	Optix	Erm/Ey	26
TTCCCAGTCAGAGGTG_10	Ozel_2020	Adult	neuron	1	1	Optix	Hbn/Opa/Slp	61
TTCCCAGTCGCCTGTT_10	Ozel_2020	Adult	neuron	1	1	Optix	Erm/Ey	116
TTCGAAGCACACCGCA_10	Ozel_2020	Adult	neuron	1	1	Optix	Hbn/Opa/Slp	52
TTCGAAGGTACGCACC_10	Ozel_2020	Adult	neuron	1	1	Optix	D/BarHI	24
TTCGGTCAGATAGGAG_10	Ozel_2020	Adult	neuron	1	1	Vsx	Erm/Ey	70
TTCGGTCGTGAAATCA_10	Ozel_2020	Adult	neuron	1	1	Vsx	Erm/Ey	70
TTCGGTCTCTTACCTA_10	Ozel_2020	Adult	neuron	1	1	Optix	Ey/Hbn	15
TTCTACACAATCACAC_10	Ozel_2020	Adult	neuron	1	1	Optix	Hbn/Opa/Slp	61
TTCTCAAGTGGTTTCA_10	Ozel_2020	Adult	neuron	1	1	Optix	Slp/D	84
TTCTCAATCAAGCCTA_10	Ozel_2020	Adult	neuron	1	1	Vsx	Opa/Erm	20
TTCTCAATCACTTATC_10	Ozel_2020	Adult	neuron	1	1	Optix	Hbn/Opa/Slp	19
TTCTCAATCCAGTAGT_10	Ozel_2020	Adult	neuron	1	1	Vsx	Hth/Opa	152
TTCTCAATCCCATTAT_10	Ozel_2020	Adult	neuron	1	1	Optix	Hbn/Opa/Slp	61
TTCTCCTCACGTGAGA_10	Ozel_2020	Adult	neuron	1	1	Optix	Hbn/Opa/Slp	137
TTCTCCTCATACTCTT_10	Ozel_2020	Adult	neuron	1	1	Optix	Erm/Ey	116
TTCTCCTGTGAGTGAC_10	Ozel_2020	Adult	neuron	1	1	Optix	Hbn/Opa/Slp	19
TTCTTAGCAACGCACC_10	Ozel_2020	Adult	neuron	1	1	Vsx	Hbn/Opa/Slp	120
TTCTTAGCACAGATTC_10	Ozel_2020	Adult	neuron	0.808798	0.466633	Vsx	Slp/D	32
TTCTTAGCAGTCGATT_10	Ozel_2020	Adult	neuron	1	1	Dpp	Hth	180
TTCTTAGGTCTAGTGT_10	Ozel_2020	Adult	neuron	1	1	Optix	Slp/D	46
TTCTTAGTCAATACCG_10	Ozel_2020	Adult	neuron	1	1	Optix	Hbn/Opa/Slp	19
TTCTTAGTCAGTTGAC_10	Ozel_2020	Adult	neuron	1	1	Dpp	Ey/Hbn	181
TTCTTAGTCTGCCCTA_10	Ozel_2020	Adult	neuron	1	1	Dpp	Slp/D	80
TTGAACGGTGTTTGGT_10	Ozel_2020	Adult	neuron	1	1	Optix	Slp/D	105
TTGACTTAGAGGTAGA_10	Ozel_2020	Adult	neuron	1	1	Optix	Hbn/Opa/Slp	82
TTGACTTAGGCGCTCT_10	Ozel_2020	Adult	neuron	1	1	Optix	Hbn/Opa/Slp	82
TTGACTTAGGCTCTTA_10	Ozel_2020	Adult	neuron	1	1	Optix	Erm/Ey	116
TTGACTTGTTCAGTAC_10	Ozel_2020	Adult	neuron	1	1	Optix	Erm/Ey	42
TTGCCGTGTACCTACA_10	Ozel_2020	Adult	neuron	1	1	Optix	Erm/Ey	116
TTGCCGTTCACGAAGG_10	Ozel_2020	Adult	neuron	1	1	Optix	Slp/D	105
TTGCCGTTCTATCCCG_10	Ozel_2020	Adult	neuron	1	1	Optix	Slp/D	84
TTGCGTCAGTTATCGC_10	Ozel_2020	Adult	neuron	1	1	Vsx	Erm/Ey	70
TTGCGTCGTAAAGGAG_10	Ozel_2020	Adult	neuron	1	1	Optix	Hbn/Opa/Slp	19
TTGCGTCTCACAGTAC_10	Ozel_2020	Adult	neuron	1	1	Optix	Erm/Ey	42
TTGCGTCTCCTTTCGG_10	Ozel_2020	Adult	neuron	1	1	Vsx	Ey/Hbn	174
TTGGAACGTGCCTGCA_10	Ozel_2020	Adult	neuron	1	1	Optix	D/BarHI	24
TTGGCAAAGTTACCCA_10	Ozel_2020	Adult	neuron	1	1	Dpp	Hth/Opa	178
TTGGCAACAATTCCTT_10	Ozel_2020	Adult	neuron	1	1	Optix	Hbn/Opa/Slp	61
TTGGCAACAGTAAGAT_10	Ozel_2020	Adult	neuron	1	1	Optix	Erm/Ey	42
TTGGCAATCTGCAAGT_10	Ozel_2020	Adult	neuron	1	1	Dpp	Hth	175
TTGTAGGAGATGCGAC_10	Ozel_2020	Adult	neuron	1	1	Vsx	Hth	158
TTGTAGGCACGTGAGA_10	Ozel_2020	Adult	neuron	1	1	Optix	Opa/Erm	17
TTGTAGGGTCACTTCC_10	Ozel_2020	Adult	neuron	1	1	Optix	Hth	163
TTTACTGAGCTGAACG_10	Ozel_2020	Adult	neuron	1	1	Vsx	Hbn/Opa/Slp	38
TTTATGCCACCCTATC_10	Ozel_2020	Adult	neuron	1	1	Optix	Hbn/Opa/Slp	61
TTTATGCGTAGGCTGA_10	Ozel_2020	Adult	neuron	1	1	Optix	D/BarHI	24
TTTATGCTCAGCTCGG_10	Ozel_2020	Adult	neuron	1	1	Optix	Hbn/Opa/Slp	52
TTTATGCTCTAACTCT_10	Ozel_2020	Adult	neuron	1	1	Optix	Erm/Ey	116
TTTCCTCAGTGATCGG_10	Ozel_2020	Adult	neuron	1	1	Vsx	Erm/Ey	41
TTTCCTCCAGATTGCT_10	Ozel_2020	Adult	neuron	0.808798	0.871722	Vsx	Hbn/Opa/Slp	120
TTTCCTCGTATAAACG_10	Ozel_2020	Adult	neuron	1	1	Dpp	Hbn/Opa/Slp	145
TTTCCTCGTGCAGACA_10	Ozel_2020	Adult	neuron	1	1	Vsx	Hth	159
TTTGCGCGTAAGCACG_10	Ozel_2020	Adult	neuron	1	1	Optix	Erm/Ey	42
TTTGCGCGTCGCATAT_10	Ozel_2020	Adult	neuron	1	1	Optix	Slp/D	84
TTTGCGCTCCACGTGG_10	Ozel_2020	Adult	neuron	1	1	Vsx	Erm/Ey	70
TTTGCGCTCGGATGGA_10	Ozel_2020	Adult	neuron	1	1	Optix	Hbn/Opa/Slp	19
TTTGGTTAGACCACGA_10	Ozel_2020	Adult	neuron	1	1	Optix	Hbn/Opa/Slp	19
TTTGGTTAGTCCTCCT_10	Ozel_2020	Adult	neuron	1	1	Vsx	Slp/D	32
TTTGGTTCATACAGCT_10	Ozel_2020	Adult	neuron	1	1	Optix	Erm/Ey	42
TTTGGTTGTGGTACAG_10	Ozel_2020	Adult	neuron	1	1	Optix	Erm/Ey	116
TTTGGTTTCTCCAGGG_10	Ozel_2020	Adult	neuron	-0.0163899	0.642172	Vsx	Hbn/Opa/Slp	120
TTTGGTTTCTCTAGGA_10	Ozel_2020	Adult	neuron	1	1	Optix	Hbn/Opa/Slp	19
TTTGTCAGTCTGGTCG_10	Ozel_2020	Adult	neuron	1	1	Optix	Hbn/Opa/Slp	61
AAACCTGAGGTGCTAG_11	Ozel_2020	Adult	neuron	1	1	Optix	Hbn/Opa/Slp	19
AAACCTGGTATATGAG_11	Ozel_2020	Adult	neuron	1	1	Optix	D/BarHI	24
AAACCTGTCGCCTGTT_11	Ozel_2020	Adult	neuron	1	1	Vsx	D/BarHI	115
AAAGATGCAGTGGAGT_11	Ozel_2020	Adult	neuron	1	1	Vsx	Hbn/Opa/Slp	120
AAAGATGTCCTGTAGA_11	Ozel_2020	Adult	neuron	1	1	Optix	Slp/D	123
AAAGCAAGTACAGTGG_11	Ozel_2020	Adult	neuron	1	1	Optix	Hbn/Opa/Slp	61
AAAGCAAGTTAGATGA_11	Ozel_2020	Adult	neuron	1	1	Optix	Hbn/Opa/Slp	61
AAAGTAGGTTGCCTCT_11	Ozel_2020	Adult	neuron	1	1	Vsx	Hth/Opa	152
AAATGCCAGCGATAGC_11	Ozel_2020	Adult	neuron	1	1	Vsx	Hbn/Opa/Slp	120
AAATGCCGTCTTCTCG_11	Ozel_2020	Adult	neuron	1	1	Optix	Slp/D	84
AAATGCCGTGCAACGA_11	Ozel_2020	Adult	neuron	1	1	Optix	Slp/D	84
AAATGCCTCTACCAGA_11	Ozel_2020	Adult	neuron	1	1	Optix	Hbn/Opa/Slp	52
AAATGCCTCTGGCGTG_11	Ozel_2020	Adult	neuron	1	1	Optix	Erm/Ey	116
AACACGTCAGTGGAGT_11	Ozel_2020	Adult	neuron	1	1	Optix	Erm/Ey	26
AACACGTCATTACCTT_11	Ozel_2020	Adult	neuron	1	1	Optix	Hbn/Opa/Slp	61
AACACGTTCAAGGCTT_11	Ozel_2020	Adult	neuron	1	1	Vsx	Hth/Opa	152
AACACGTTCATACGGT_11	Ozel_2020	Adult	neuron	1	1	Optix	Hbn/Opa/Slp	59
AACACGTTCCAACCAA_11	Ozel_2020	Adult	neuron	1	1	Vsx	Hth	159
AACCATGAGTCGTACT_11	Ozel_2020	Adult	neuron	1	1	Vsx	Hth	158
AACCATGCATCCAACA_11	Ozel_2020	Adult	neuron	1	1	Optix	Hbn/Opa/Slp	137
AACCATGCATTGCGGC_11	Ozel_2020	Adult	neuron	1	1	Optix	Hbn/Opa/Slp	14
AACCATGTCTGTCTAT_11	Ozel_2020	Adult	neuron	1	1	Vsx	Hbn/Opa/Slp	120
AACCGCGAGCAGGCTA_11	Ozel_2020	Adult	neuron	1	1	Optix	Erm/Ey	116
AACCGCGCAGGACGTA_11	Ozel_2020	Adult	neuron	1	1	Optix	Erm/Ey	26
AACCGCGGTAAACCTC_11	Ozel_2020	Adult	neuron	1	1	Vsx	Erm/Ey	70
AACCGCGGTCAGTGGA_11	Ozel_2020	Adult	neuron	1	1	Optix	Slp/D	105
AACCGCGTCCGAATGT_11	Ozel_2020	Adult	neuron	1	1	Dpp	Hbn/Opa/Slp	145
AACGTTGAGTATGACA_11	Ozel_2020	Adult	neuron	1	1	Optix	Hbn/Opa/Slp	137
AACGTTGCACACCGAC_11	Ozel_2020	Adult	neuron	1	1	Optix	Ey/Hbn	15
AACGTTGTCTCGGACG_11	Ozel_2020	Adult	neuron	1	1	Vsx	Erm/Ey	70
AACTCAGAGCTGATAA_11	Ozel_2020	Adult	neuron	1	1	Optix	Hbn/Opa/Slp	82
AACTCAGCACGGCGTT_11	Ozel_2020	Adult	neuron	1	0.750195	Vsx	Hbn/Opa/Slp	38
AACTCAGCAGTGGAGT_11	Ozel_2020	Adult	neuron	1	1	Optix	Erm/Ey	42
AACTCAGTCGTCGTTC_11	Ozel_2020	Adult	neuron	1	1	Vsx	Erm/Ey	70
AACTCCCAGATGCCTT_11	Ozel_2020	Adult	neuron	1	1	Optix	Hbn/Opa/Slp	61
AACTCCCGTAGGGTAC_11	Ozel_2020	Adult	neuron	1	1	Optix	Hbn/Opa/Slp	137
AACTCCCGTCCATCCT_11	Ozel_2020	Adult	neuron	1	1	Optix	Erm/Ey	55
AACTCCCGTCGCCATG_11	Ozel_2020	Adult	neuron	1	1	Vsx	Hth	155
AACTCTTAGCTGCAAG_11	Ozel_2020	Adult	neuron	1	1	Optix	Hbn/Opa/Slp	14
AACTCTTGTGCTGTAT_11	Ozel_2020	Adult	neuron	1	1	Optix	Hbn/Opa/Slp	137
AACTCTTTCATAGCAC_11	Ozel_2020	Adult	neuron	1	1	Optix	Slp/D	46
AACTGGTAGGAGTTTA_11	Ozel_2020	Adult	neuron	1	1	Optix	Hbn/Opa/Slp	14
AACTGGTCAGTCACTA_11	Ozel_2020	Adult	neuron	1	1	Vsx	Hbn/Opa/Slp	120
AACTGGTCATATGGTC_11	Ozel_2020	Adult	neuron	1	1	Optix	Hbn/Opa/Slp	137
AACTGGTCATCCAACA_11	Ozel_2020	Adult	neuron	1	1	Optix	Slp/D	29
AACTGGTTCTTGAGAC_11	Ozel_2020	Adult	neuron	1	1	Optix	Hbn/Opa/Slp	82
AACTTTCAGACGCTTT_11	Ozel_2020	Adult	neuron	1	1	Optix	Ey/Hbn	15
AACTTTCAGGTGTTAA_11	Ozel_2020	Adult	neuron	1	1	Vsx	Erm/Ey	70
AACTTTCGTAAGAGAG_11	Ozel_2020	Adult	neuron	1	1	Optix	Ey/Hbn	15
AAGCCGCAGGACCACA_11	Ozel_2020	Adult	neuron	1	1	Vsx	Erm/Ey	70
AAGCCGCCAAGCCGCT_11	Ozel_2020	Adult	neuron	1	1	Vsx	Hbn/Opa/Slp	38
AAGCCGCGTCTAGCGC_11	Ozel_2020	Adult	neuron	1	1	Optix	Slp/D	84
AAGGCAGAGGCCCTCA_11	Ozel_2020	Adult	neuron	1	1	Optix	Erm/Ey	116
AAGGCAGCACATGGGA_11	Ozel_2020	Adult	neuron	0.637722	0.534148	Vsx	Hbn/Opa/Slp	120
AAGGCAGGTAGAGGAA_11	Ozel_2020	Adult	neuron	1	1	Optix	Hbn/Opa/Slp	19
AAGGCAGTCAACGAAA_11	Ozel_2020	Adult	neuron	1	1	Optix	Erm/Ey	116
AAGGTTCCAGTGACAG_11	Ozel_2020	Adult	neuron	1	1	Optix	Erm/Ey	26
AAGGTTCCATGCCACG_11	Ozel_2020	Adult	neuron	1	1	Dpp	Slp/D	80
AAGTCTGCAAAGCAAT_11	Ozel_2020	Adult	neuron	1	1	Optix	Slp/D	46
AAGTCTGCACCCAGTG_11	Ozel_2020	Adult	neuron	0.627659	0.63542	Vsx	Hbn/Opa/Slp	120
AAGTCTGGTGCACGAA_11	Ozel_2020	Adult	neuron	1	1	Optix	Hbn/Opa/Slp	52
AAGTCTGTCAACGGGA_11	Ozel_2020	Adult	neuron	1	1	Optix	Hbn/Opa/Slp	137
AATCCAGAGACAGAGA_11	Ozel_2020	Adult	neuron	1	1	Optix	Ey/Hbn	15
AATCCAGCACATCCGG_11	Ozel_2020	Adult	neuron	1	0.871722	Optix	Slp/D	47
AATCCAGGTCGTGGCT_11	Ozel_2020	Adult	neuron	1	1	Optix	Slp/D	123
AATCCAGTCACGATGT_11	Ozel_2020	Adult	neuron	1	1	Optix	Erm/Ey	55
AATCCAGTCGCTGATA_11	Ozel_2020	Adult	neuron	1	1	Vsx	Slp/D	32
AATCGGTCACATAACC_11	Ozel_2020	Adult	neuron	1	1	Optix	Hbn/Opa/Slp	52
AATCGGTGTACATGTC_11	Ozel_2020	Adult	neuron	1	1	Vsx	Erm/Ey	70
AATCGGTGTATATCCG_11	Ozel_2020	Adult	neuron	0.637722	1	Optix	Erm/Ey	42
AATCGGTGTCTCTCGT_11	Ozel_2020	Adult	neuron	1	1	Optix	Hbn/Opa/Slp	82
AATCGGTGTCTCTCTG_11	Ozel_2020	Adult	neuron	1	1	Optix	Hbn/Opa/Slp	61
ACACCAAGTGCACGAA_11	Ozel_2020	Adult	neuron	1	1	Optix	Ey/Hbn	15
ACACCCTAGACCTAGG_11	Ozel_2020	Adult	neuron	1	1	Vsx	Hbn/Opa/Slp	120
ACACCCTCATCCCATC_11	Ozel_2020	Adult	neuron	1	1	Vsx	Hth	155
ACACCCTTCTCCAGGG_11	Ozel_2020	Adult	neuron	1	1	Dpp	Hth	175
ACACCGGAGTTACCCA_11	Ozel_2020	Adult	neuron	1	1	Optix	Erm/Ey	42
ACACCGGGTAGCCTAT_11	Ozel_2020	Adult	neuron	1	1	Optix	Hbn/Opa/Slp	19
ACACCGGTCTATCGCC_11	Ozel_2020	Adult	neuron	1	1	Vsx	Opa/Erm	56
ACACTGAAGTAGGTGC_11	Ozel_2020	Adult	neuron	1	1	Optix	Hbn/Opa/Slp	52
ACACTGAAGTTGTAGA_11	Ozel_2020	Adult	neuron	1	1	Optix	Hbn/Opa/Slp	82
ACACTGACAGGATTGG_11	Ozel_2020	Adult	neuron	1	1	Optix	Ey/Hbn	15
ACACTGACAGGTCCAC_11	Ozel_2020	Adult	neuron	1	1	Optix	Erm/Ey	42
ACACTGAGTTCCGTCT_11	Ozel_2020	Adult	neuron	1	1	Vsx	Erm/Ey	70
ACACTGAGTTCGAATC_11	Ozel_2020	Adult	neuron	1	1	Optix	Hth	163
ACACTGATCCTCATTA_11	Ozel_2020	Adult	neuron	1	1	Optix	Hbn/Opa/Slp	19
ACAGCCGTCACCCGAG_11	Ozel_2020	Adult	neuron	0.205002	0.466633	Vsx	Hbn/Opa/Slp	120
ACAGCTAGTAAGGATT_11	Ozel_2020	Adult	neuron	1	1	Optix	Erm/Ey	42
ACATACGAGGACGAAA_11	Ozel_2020	Adult	neuron	1	1	Optix	Hbn/Opa/Slp	61
ACATACGTCGCGCCAA_11	Ozel_2020	Adult	neuron	1	1	Vsx	Opa/Erm	20
ACATCAGAGTTTGCGT_11	Ozel_2020	Adult	neuron	1	1	Optix	Hbn/Opa/Slp	61
ACATCAGCATGGGAAC_11	Ozel_2020	Adult	neuron	1	1	Optix	Hbn/Opa/Slp	52
ACATCAGGTCTCCATC_11	Ozel_2020	Adult	neuron	1	1	Optix	D/BarHI	24
ACATCAGGTGCAACTT_11	Ozel_2020	Adult	neuron	1	1	Optix	Hbn/Opa/Slp	19
ACATGGTAGTACGCCC_11	Ozel_2020	Adult	neuron	1	1	Optix	Hbn/Opa/Slp	61
ACATGGTAGTCAATAG_11	Ozel_2020	Adult	neuron	1	1	Vsx	Erm/Ey	70
ACATGGTGTCCGACGT_11	Ozel_2020	Adult	neuron	1	1	Vsx	Hbn/Opa/Slp	120
ACATGGTGTTCCATGA_11	Ozel_2020	Adult	neuron	1	1	Vsx	Erm/Ey	70
ACATGGTGTTGGTAAA_11	Ozel_2020	Adult	neuron	1	1	Dpp	Hth	180
ACCAGTACATGCAACT_11	Ozel_2020	Adult	neuron	-0.0868328	0.216829	Vsx	Hbn/Opa/Slp	120
ACCCACTAGCTCTCGG_11	Ozel_2020	Adult	neuron	1	1	Optix	Slp/D	46
ACCCACTCAATCCAAC_11	Ozel_2020	Adult	neuron	1	1	Optix	Ey/Hbn	15
ACCCACTCACAGATTC_11	Ozel_2020	Adult	neuron	1	1	Optix	Hbn/Opa/Slp	52
ACCCACTTCCTGTACC_11	Ozel_2020	Adult	neuron	1	1	Vsx	Erm/Ey	70
ACCCACTTCGGTCTAA_11	Ozel_2020	Adult	neuron	1	1	Vsx	Hbn/Opa/Slp	120
ACCGTAAAGGGAAACA_11	Ozel_2020	Adult	neuron	1	1	Optix	Hbn/Opa/Slp	137
ACCGTAAGTGCCTGGT_11	Ozel_2020	Adult	neuron	1	1	Optix	D/BarHI	24
ACCGTAAGTTCTGAAC_11	Ozel_2020	Adult	neuron	1	1	Optix	Slp/D	47
ACCGTAATCATCACCC_11	Ozel_2020	Adult	neuron	1	1	Optix	Hbn/Opa/Slp	52
ACCGTAATCGGCTACG_11	Ozel_2020	Adult	neuron	1	1	Optix	Hbn/Opa/Slp	61
ACCGTAATCTGTCTAT_11	Ozel_2020	Adult	neuron	1	1	Optix	Erm/Ey	42
ACCTTTACAGGTCTCG_11	Ozel_2020	Adult	neuron	1	1	Optix	Hbn/Opa/Slp	19
ACCTTTAGTACAGTTC_11	Ozel_2020	Adult	neuron	1	1	Vsx	Erm/Ey	70
ACCTTTAGTACCGCTG_11	Ozel_2020	Adult	neuron	1	1	Optix	Slp/D	123
ACCTTTAGTGATGATA_11	Ozel_2020	Adult	neuron	1	1	Dpp	Hbn/Opa/Slp	39
ACGAGCCAGGTTACCT_11	Ozel_2020	Adult	neuron	1	1	Optix	Slp/D	84
ACGAGCCAGTCGTACT_11	Ozel_2020	Adult	neuron	1	1	Optix	Ey/Hbn	167
ACGAGCCGTCAACTGT_11	Ozel_2020	Adult	neuron	1	1	Optix	Slp/D	76
ACGAGCCTCGGTGTTA_11	Ozel_2020	Adult	neuron	1	1	Optix	Hbn/Opa/Slp	82
ACGAGCCTCTACTTAC_11	Ozel_2020	Adult	neuron	1	1	Optix	Hbn/Opa/Slp	19
ACGAGGAAGACTTTCG_11	Ozel_2020	Adult	neuron	1	1	Optix	Slp/D	123
ACGAGGAAGGACACCA_11	Ozel_2020	Adult	neuron	1	1	Vsx	Ey/Hbn	174
ACGAGGACACGAAAGC_11	Ozel_2020	Adult	neuron	1	1	Optix	Slp/D	84
ACGAGGAGTAGCTGCC_11	Ozel_2020	Adult	neuron	1	1	Dpp	Hbn/Opa/Slp	145
ACGAGGAGTCGCATAT_11	Ozel_2020	Adult	neuron	1	1	Optix	Erm/Ey	42
ACGAGGATCGGCTTGG_11	Ozel_2020	Adult	neuron	1	1	Optix	Erm/Ey	55
ACGAGGATCTGCAAGT_11	Ozel_2020	Adult	neuron	1	1	Dpp	Hbn/Opa/Slp	145
ACGATACGTCATTAGC_11	Ozel_2020	Adult	neuron	1	1	Vsx	Opa/Erm	18
ACGATACGTTGGTGGA_11	Ozel_2020	Adult	neuron	1	1	Vsx	Erm/Ey	70
ACGATGTAGAATTGTG_11	Ozel_2020	Adult	neuron	1	1	Dpp	Hbn/Opa/Slp	39
ACGATGTCACGCCAGT_11	Ozel_2020	Adult	neuron	1	1	Optix	Slp/D	123
ACGATGTCAGATCTGT_11	Ozel_2020	Adult	neuron	1	1	Optix	Ey/Hbn	167
ACGATGTGTAAAGGAG_11	Ozel_2020	Adult	neuron	1	1	Optix	Erm/Ey	26
ACGATGTGTTGAGTTC_11	Ozel_2020	Adult	neuron	1	1	Optix	Hbn/Opa/Slp	19
ACGATGTGTTTGACAC_11	Ozel_2020	Adult	neuron	1	1	Optix	Slp/D	123
ACGATGTTCTTGCCGT_11	Ozel_2020	Adult	neuron	1	1	Optix	Erm/Ey	55
ACGCAGCAGAAAGTGG_11	Ozel_2020	Adult	neuron	1	1	Vsx	Hbn/Opa/Slp	38
ACGCAGCAGCACCGTC_11	Ozel_2020	Adult	neuron	1	1	Optix	Hbn/Opa/Slp	14
ACGCAGCAGCTAAGAT_11	Ozel_2020	Adult	neuron	1	1	Optix	Hbn/Opa/Slp	59
ACGCAGCAGGATCGCA_11	Ozel_2020	Adult	neuron	1	1	Optix	Hbn/Opa/Slp	19
ACGCAGCCACATCTTT_11	Ozel_2020	Adult	neuron	1	1	Vsx	Hth/Opa	152
ACGCAGCGTATAGGGC_11	Ozel_2020	Adult	neuron	1	1	Optix	Slp/D	84
ACGCAGCGTTCGCTAA_11	Ozel_2020	Adult	neuron	1	1	Optix	Hbn/Opa/Slp	19
ACGCAGCTCTTTACAC_11	Ozel_2020	Adult	neuron	1	1	Optix	Ey/Hbn	15
ACGCCAGAGAGGTTAT_11	Ozel_2020	Adult	neuron	1	1	Dpp	Hbn/Opa/Slp	145
ACGCCAGGTAAGAGAG_11	Ozel_2020	Adult	neuron	1	1	Dpp	Hth	175
ACGCCAGGTTACTGAC_11	Ozel_2020	Adult	neuron	1	1	Optix	Hbn/Opa/Slp	19
ACGCCAGTCAGCAACT_11	Ozel_2020	Adult	neuron	1	1	Optix	Hbn/Opa/Slp	61
ACGCCAGTCCGGCACA_11	Ozel_2020	Adult	neuron	1	1	Optix	Hbn/Opa/Slp	61
ACGCCGAGTTCCACTC_11	Ozel_2020	Adult	neuron	1	1	Vsx	Erm/Ey	41
ACGGAGAAGTGAATTG_11	Ozel_2020	Adult	neuron	1	1	Optix	Erm/Ey	26
ACGGAGAAGTGTTTGC_11	Ozel_2020	Adult	neuron	1	1	Optix	Slp/D	29
ACGGAGAGTCAGAGGT_11	Ozel_2020	Adult	neuron	0.808798	1	Optix	Hbn/Opa/Slp	137
ACGGAGAGTGTTGAGG_11	Ozel_2020	Adult	neuron	1	1	Vsx	Ey/Hbn	173
ACGGCCATCTAGAGTC_11	Ozel_2020	Adult	neuron	1	1	Optix	Slp/D	47
ACGGGCTAGAATGTGT_11	Ozel_2020	Adult	neuron	1	1	Optix	Ey/Hbn	15
ACGGGCTAGGTGTTAA_11	Ozel_2020	Adult	neuron	1	1	Optix	Erm/Ey	42
ACGGGCTGTTAAGACA_11	Ozel_2020	Adult	neuron	1	1	Dpp	Hth	180
ACGGGCTTCGCCATAA_11	Ozel_2020	Adult	neuron	1	1	Vsx	Ey/Hbn	174
ACGGGCTTCGCCGTGA_11	Ozel_2020	Adult	neuron	1	1	Vsx	Erm/Ey	70
ACGGGCTTCGTCACGG_11	Ozel_2020	Adult	neuron	1	1	Optix	Hth	163
ACGGGTCAGGGATACC_11	Ozel_2020	Adult	neuron	1	1	Dpp	Ey/Hbn	161
ACGGGTCCAATAAGCA_11	Ozel_2020	Adult	neuron	1	1	Dpp	Hbn/Opa/Slp	40
ACGGGTCCACATGGGA_11	Ozel_2020	Adult	neuron	0.808798	0.871722	Vsx	Hbn/Opa/Slp	120
ACGGGTCCAGTCCTTC_11	Ozel_2020	Adult	neuron	1	1	Vsx	Hth	166
ACGTCAAAGGCTCATT_11	Ozel_2020	Adult	neuron	1	1	Optix	Hbn/Opa/Slp	14
ACGTCAATCACTTCAT_11	Ozel_2020	Adult	neuron	1	1	Vsx	Hth	159
ACTATCTAGCTGTCTA_11	Ozel_2020	Adult	neuron	1	1	Optix	Slp/D	76
ACTATCTGTTAGTGGG_11	Ozel_2020	Adult	neuron	1	1	Optix	Slp/D	76
ACTGAACAGCTAGTCT_11	Ozel_2020	Adult	neuron	1	1	Optix	Hbn/Opa/Slp	137
ACTGAACCACGACGAA_11	Ozel_2020	Adult	neuron	1	1	Optix	Hbn/Opa/Slp	82
ACTGAACGTGGTCCGT_11	Ozel_2020	Adult	neuron	1	1	Optix	Hbn/Opa/Slp	59
ACTGAACTCCTCATTA_11	Ozel_2020	Adult	neuron	1	1	Vsx	Opa/Erm	20
ACTGAGTAGGCTATCT_11	Ozel_2020	Adult	neuron	1	1	Vsx	Hth/Opa	152
ACTGAGTCAACACCCG_11	Ozel_2020	Adult	neuron	1	1	Vsx	Hbn/Opa/Slp	30
ACTGAGTCACCACCAG_11	Ozel_2020	Adult	neuron	1	1	Optix	Slp/D	76
ACTGAGTTCTTGAGGT_11	Ozel_2020	Adult	neuron	1	1	Optix	Ey/Hbn	15
ACTGATGAGGATATAC_11	Ozel_2020	Adult	neuron	1	1	Optix	Erm/Ey	26
ACTGATGAGTCTCGGC_11	Ozel_2020	Adult	neuron	1	1	Vsx	Erm/Ey	70
ACTGATGCAACAACCT_11	Ozel_2020	Adult	neuron	1	1	Optix	D/BarHI	24
ACTGATGTCAGATAAG_11	Ozel_2020	Adult	neuron	1	1	Optix	Hbn/Opa/Slp	61
ACTGATGTCCTCGCAT_11	Ozel_2020	Adult	neuron	1	1	Optix	Erm/Ey	116
ACTGCTCAGACTCGGA_11	Ozel_2020	Adult	neuron	1	1	Optix	D/BarHI	24
ACTGCTCAGAGCTATA_11	Ozel_2020	Adult	neuron	1	1	Optix	Slp/D	47
ACTGCTCAGATGCCTT_11	Ozel_2020	Adult	neuron	1	1	Optix	D/BarHI	24
ACTGCTCAGGGCATGT_11	Ozel_2020	Adult	neuron	1	1	Vsx	Ey/Hbn	174
ACTGTCCCACAGTCGC_11	Ozel_2020	Adult	neuron	1	1	Optix	Slp/D	84
ACTGTCCCAGCGATCC_11	Ozel_2020	Adult	neuron	1	1	Optix	Ey/Hbn	15
ACTTACTAGCCTCGTG_11	Ozel_2020	Adult	neuron	1	1	Vsx	Erm/Ey	70
ACTTACTAGCTATGCT_11	Ozel_2020	Adult	neuron	1	1	Optix	Hbn/Opa/Slp	61
ACTTACTGTCCGTCAG_11	Ozel_2020	Adult	neuron	1	1	Vsx	Hth	159
ACTTACTTCACCAGGC_11	Ozel_2020	Adult	neuron	1	1	Vsx	Ey/Hbn	174
ACTTACTTCGGACAAG_11	Ozel_2020	Adult	neuron	0.637722	0.237083	Vsx	Hbn/Opa/Slp	120
ACTTGTTGTCCAGTAT_11	Ozel_2020	Adult	neuron	1	1	Optix	Hbn/Opa/Slp	103
ACTTGTTGTCCATGAT_11	Ozel_2020	Adult	neuron	1	1	Optix	Hbn/Opa/Slp	82
ACTTGTTTCAACACAC_11	Ozel_2020	Adult	neuron	1	1	Optix	Ey/Hbn	15
ACTTGTTTCTGAAAGA_11	Ozel_2020	Adult	neuron	1	1	Optix	Ey/Hbn	167
ACTTTCAGTCTCTCTG_11	Ozel_2020	Adult	neuron	1	1	Optix	Opa/Erm	17
ACTTTCAGTGCAGTAG_11	Ozel_2020	Adult	neuron	1	1	Dpp	Hbn/Opa/Slp	40
ACTTTCATCCCAACGG_11	Ozel_2020	Adult	neuron	1	1	Optix	Ey/Hbn	167
AGAATAGTCATGCTCC_11	Ozel_2020	Adult	neuron	1	1	Optix	Slp/D	76
AGAATAGTCCGCGGTA_11	Ozel_2020	Adult	neuron	1	1	Optix	Slp/D	123
AGACGTTAGGCCCTTG_11	Ozel_2020	Adult	neuron	1	1	Optix	Ey/Hbn	15
AGACGTTAGGTGTTAA_11	Ozel_2020	Adult	neuron	1	1	Optix	Ey/Hbn	15
AGACGTTAGTCGCCGT_11	Ozel_2020	Adult	neuron	1	1	Vsx	Erm/Ey	70
AGACGTTCAGATTGCT_11	Ozel_2020	Adult	neuron	1	1	Dpp	Hth	175
AGACGTTCATCAGTAC_11	Ozel_2020	Adult	neuron	1	1	Optix	Hbn/Opa/Slp	61
AGAGCGAAGATCACGG_11	Ozel_2020	Adult	neuron	1	1	Vsx	Erm/Ey	70
AGAGCGAAGGCTAGCA_11	Ozel_2020	Adult	neuron	1	1	Optix	Hbn/Opa/Slp	19
AGAGCGAGTGCTGTAT_11	Ozel_2020	Adult	neuron	1	1	Vsx	Hbn/Opa/Slp	120
AGAGCGATCGTTACGA_11	Ozel_2020	Adult	neuron	1	1	Vsx	Hth	159
AGAGCGATCTTTCCTC_11	Ozel_2020	Adult	neuron	1	1	Dpp	Hbn/Opa/Slp	39
AGAGCTTAGTCCGGTC_11	Ozel_2020	Adult	neuron	1	1	Vsx	D/BarHI	115
AGAGCTTCATCGGAAG_11	Ozel_2020	Adult	neuron	1	1	Vsx	Erm/Ey	70
AGAGCTTTCACCTTAT_11	Ozel_2020	Adult	neuron	1	1	Vsx	Erm/Ey	70
AGAGTGGAGCCACCTG_11	Ozel_2020	Adult	neuron	1	1	Optix	Hbn/Opa/Slp	61
AGAGTGGAGGTAGCCA_11	Ozel_2020	Adult	neuron	1	1	Optix	Hbn/Opa/Slp	103
AGAGTGGCAAGAGTCG_11	Ozel_2020	Adult	neuron	1	1	Optix	Ey/Hbn	167
AGAGTGGTCAGCAACT_11	Ozel_2020	Adult	neuron	1	1	Optix	D/BarHI	24
AGATCTGCAGACAGGT_11	Ozel_2020	Adult	neuron	1	1	Optix	Hbn/Opa/Slp	61
AGATCTGTCTGGCGAC_11	Ozel_2020	Adult	neuron	1	1	Vsx	Hbn/Opa/Slp	38
AGATTGCAGAACTGTA_11	Ozel_2020	Adult	neuron	1	1	Optix	Slp/D	105
AGATTGCAGACAGGCT_11	Ozel_2020	Adult	neuron	1	1	Dpp	Slp/D	80
AGATTGCCAAGCTGTT_11	Ozel_2020	Adult	neuron	1	1	Optix	Slp/D	76
AGATTGCCAATCGGTT_11	Ozel_2020	Adult	neuron	1	1	Optix	Hbn/Opa/Slp	82
AGATTGCGTCTTTCAT_11	Ozel_2020	Adult	neuron	1	1	Optix	Hbn/Opa/Slp	61
AGATTGCTCCTTGACC_11	Ozel_2020	Adult	neuron	1	1	Optix	Slp/D	123
AGCAGCCAGGAGCGTT_11	Ozel_2020	Adult	neuron	1	1	Vsx	Erm/Ey	70
AGCAGCCTCTTGAGGT_11	Ozel_2020	Adult	neuron	1	1	Optix	Hbn/Opa/Slp	82
AGCATACAGTGTGGCA_11	Ozel_2020	Adult	neuron	1	1	Optix	Hbn/Opa/Slp	19
AGCATACGTTCCGTCT_11	Ozel_2020	Adult	neuron	1	1	Optix	Hbn/Opa/Slp	61
AGCCTAAGTTAAGATG_11	Ozel_2020	Adult	neuron	1	1	Optix	Hbn/Opa/Slp	14
AGCGGTCCAATGGTCT_11	Ozel_2020	Adult	neuron	1	1	Vsx	Hth	159
AGCGGTCCACAGACTT_11	Ozel_2020	Adult	neuron	1	1	Vsx	Opa/Erm	56
AGCGGTCTCTCCAGGG_11	Ozel_2020	Adult	neuron	1	1	Vsx	Erm/Ey	70
AGCGTATAGTGTTAGA_11	Ozel_2020	Adult	neuron	1	1	Optix	Slp/D	123
AGCGTATCAACACCCG_11	Ozel_2020	Adult	neuron	1	1	Optix	Slp/D	94
AGCGTATCACCATCCT_11	Ozel_2020	Adult	neuron	1	1	Optix	Erm/Ey	42
AGCGTATGTAGAGGAA_11	Ozel_2020	Adult	neuron	1	1	Vsx	Erm/Ey	70
AGCGTATTCTCGTTTA_11	Ozel_2020	Adult	neuron	1	1	Dpp	Hbn/Opa/Slp	53
AGCTCCTGTAGCGTCC_11	Ozel_2020	Adult	neuron	1	1	Optix	Erm/Ey	42
AGCTCCTGTCATTAGC_11	Ozel_2020	Adult	neuron	1	1	Optix	Hbn/Opa/Slp	19
AGCTCCTTCCGAGCCA_11	Ozel_2020	Adult	neuron	1	1	Optix	Hbn/Opa/Slp	61
AGCTCTCAGGGTCTCC_11	Ozel_2020	Adult	neuron	1	1	Vsx	Ey/Hbn	174
AGCTCTCGTGACCAAG_11	Ozel_2020	Adult	neuron	1	1	Vsx	Erm/Ey	70
AGCTCTCTCAGCTCTC_11	Ozel_2020	Adult	neuron	1	1	Optix	Ey/Hbn	167
AGCTCTCTCCGTCATC_11	Ozel_2020	Adult	neuron	1	1	Optix	Erm/Ey	116
AGCTTGAAGATGTAAC_11	Ozel_2020	Adult	neuron	1	1	Optix	Hbn/Opa/Slp	103
AGCTTGAAGCTGTCTA_11	Ozel_2020	Adult	neuron	0.325761	0.567905	Vsx	Hbn/Opa/Slp	120
AGCTTGAGTCCGCTGA_11	Ozel_2020	Adult	neuron	1	1	Optix	Slp/D	123
AGCTTGATCAACGGGA_11	Ozel_2020	Adult	neuron	1	1	Dpp	Hbn/Opa/Slp	39
AGGCCGTAGACCTTTG_11	Ozel_2020	Adult	neuron	1	1	Optix	Slp/D	84
AGGCCGTCAGGATCGA_11	Ozel_2020	Adult	neuron	1	1	Optix	Erm/Ey	42
AGGGAGTCACGACGAA_11	Ozel_2020	Adult	neuron	1	1	Optix	Hbn/Opa/Slp	82
AGGGAGTTCCAAGCCG_11	Ozel_2020	Adult	neuron	1	1	Optix	Ey/Hbn	15
AGGGATGCAAGAAGAG_11	Ozel_2020	Adult	neuron	1	1	Optix	Slp/D	29
AGGGTGAAGTTAGGTA_11	Ozel_2020	Adult	neuron	1	1	Optix	Erm/Ey	55
AGGGTGACATATGGTC_11	Ozel_2020	Adult	neuron	1	1	Vsx	Hbn/Opa/Slp	120
AGGGTGAGTAGGAGTC_11	Ozel_2020	Adult	neuron	1	1	Optix	Ey/Hbn	15
AGGGTGAGTCTCCCTA_11	Ozel_2020	Adult	neuron	1	1	Optix	Hbn/Opa/Slp	19
AGGGTGAGTTCAGACT_11	Ozel_2020	Adult	neuron	0.808798	1	Optix	Hbn/Opa/Slp	19
AGGTCATCACGTGAGA_11	Ozel_2020	Adult	neuron	1	1	Optix	Slp/D	123
AGGTCATCATTAGGCT_11	Ozel_2020	Adult	neuron	1	1	Optix	Hbn/Opa/Slp	103
AGGTCATCATTGGCGC_11	Ozel_2020	Adult	neuron	1	1	Vsx	Hbn/Opa/Slp	120
AGGTCATTCCCAACGG_11	Ozel_2020	Adult	neuron	1	1	Optix	Slp/D	123
AGGTCATTCTAACTGG_11	Ozel_2020	Adult	neuron	1	1	Optix	D/BarHI	24
AGGTCCGAGCTACCGC_11	Ozel_2020	Adult	neuron	1	1	Dpp	Hbn/Opa/Slp	53
AGGTCCGAGTGTCCAT_11	Ozel_2020	Adult	neuron	1	1	Dpp	Hbn/Opa/Slp	39
AGGTCCGCAGGCTGAA_11	Ozel_2020	Adult	neuron	1	1	Optix	Hbn/Opa/Slp	61
AGGTCCGCATTGTGCA_11	Ozel_2020	Adult	neuron	1	1	Vsx	Erm/Ey	70
AGGTCCGGTGGTAACG_11	Ozel_2020	Adult	neuron	1	1	Optix	Hbn/Opa/Slp	82
AGGTCCGGTGTCAATC_11	Ozel_2020	Adult	neuron	1	1	Vsx	Erm/Ey	70
AGTAGTCAGCTTATCG_11	Ozel_2020	Adult	neuron	1	1	Vsx	Erm/Ey	70
AGTAGTCAGGGTTTCT_11	Ozel_2020	Adult	neuron	1	1	Optix	Hbn/Opa/Slp	61
AGTAGTCCAAACTGCT_11	Ozel_2020	Adult	neuron	1	1	Vsx	Hbn/Opa/Slp	120
AGTAGTCCACAACGCC_11	Ozel_2020	Adult	neuron	1	1	Vsx	Ey/Hbn	174
AGTAGTCCAGCTGCTG_11	Ozel_2020	Adult	neuron	1	1	Optix	Slp/D	46
AGTAGTCGTCTAGTCA_11	Ozel_2020	Adult	neuron	1	1	Vsx	Erm/Ey	70
AGTAGTCGTTATGTGC_11	Ozel_2020	Adult	neuron	1	1	Dpp	Hbn/Opa/Slp	53
AGTCTTTGTAGGGTAC_11	Ozel_2020	Adult	neuron	1	1	Optix	Hbn/Opa/Slp	82
AGTCTTTTCTCGATGA_11	Ozel_2020	Adult	neuron	1	1	Optix	Slp/D	29
AGTGAGGAGCTAGTTC_11	Ozel_2020	Adult	neuron	1	1	Optix	Hbn/Opa/Slp	19
AGTGAGGCATCAGTAC_11	Ozel_2020	Adult	neuron	1	1	Optix	Hbn/Opa/Slp	19
AGTGAGGTCCCATTTA_11	Ozel_2020	Adult	neuron	1	1	Optix	Erm/Ey	26
AGTGAGGTCGCCATAA_11	Ozel_2020	Adult	neuron	1	1	Optix	Ey/Hbn	15
AGTGGGAAGGGAGTAA_11	Ozel_2020	Adult	neuron	1	0.871722	Vsx	Opa/Erm	56
AGTGGGACAAACGTGG_11	Ozel_2020	Adult	neuron	1	1	Vsx	Ey/Hbn	174
AGTGGGACAGGAATGC_11	Ozel_2020	Adult	neuron	1	1	Optix	Hbn/Opa/Slp	103
AGTGGGAGTTCACCTC_11	Ozel_2020	Adult	neuron	1	1	Dpp	Hbn/Opa/Slp	145
AGTGGGATCCCTCTTT_11	Ozel_2020	Adult	neuron	1	1	Optix	Erm/Ey	42
AGTGTCACACATGACT_11	Ozel_2020	Adult	neuron	1	1	Optix	Hbn/Opa/Slp	14
AGTGTCAGTACCTACA_11	Ozel_2020	Adult	neuron	1	1	Optix	Erm/Ey	42
AGTGTCAGTCTGATCA_11	Ozel_2020	Adult	neuron	1	1	Optix	Ey/Hbn	15
AGTGTCATCTAACTGG_11	Ozel_2020	Adult	neuron	1	1	Optix	Hbn/Opa/Slp	61
ATAACGCAGTCTCAAC_11	Ozel_2020	Adult	neuron	1	1	Vsx	Hth	159
ATAACGCAGTTTAGGA_11	Ozel_2020	Adult	neuron	1	1	Optix	D/BarHI	24
ATAACGCCACATCTTT_11	Ozel_2020	Adult	neuron	1	1	Optix	Slp/D	76
ATAACGCCACTAAGTC_11	Ozel_2020	Adult	neuron	1	1	Vsx	Erm/Ey	70
ATAACGCCATGCCTAA_11	Ozel_2020	Adult	neuron	1	1	Vsx	Erm/Ey	70
ATAACGCTCAGTGCAT_11	Ozel_2020	Adult	neuron	1	1	Dpp	Hth	175
ATAAGAGAGATGTGGC_11	Ozel_2020	Adult	neuron	1	1	Optix	Slp/D	123
ATAAGAGAGCCAGTTT_11	Ozel_2020	Adult	neuron	1	1	Dpp	Hth	175
ATAAGAGAGTCGTACT_11	Ozel_2020	Adult	neuron	1	1	Dpp	Hth	180
ATAGACCAGCCACGCT_11	Ozel_2020	Adult	neuron	1	1	Optix	Hth	163
ATAGACCAGCTCCCAG_11	Ozel_2020	Adult	neuron	0.355951	1	Optix	Hbn/Opa/Slp	137
ATAGACCGTATCACCA_11	Ozel_2020	Adult	neuron	1	1	Vsx	Hbn/Opa/Slp	38
ATAGACCGTTCCCGAG_11	Ozel_2020	Adult	neuron	1	1	Optix	Ey/Hbn	15
ATCACGAAGGAATCGC_11	Ozel_2020	Adult	neuron	1	1	Optix	Hbn/Opa/Slp	82
ATCACGAAGGCCCGTT_11	Ozel_2020	Adult	neuron	1	1	Optix	Hbn/Opa/Slp	103
ATCACGAAGGGCTTCC_11	Ozel_2020	Adult	neuron	1	0.871722	Vsx	Hbn/Opa/Slp	38
ATCACGAAGTGTCTCA_11	Ozel_2020	Adult	neuron	1	1	Vsx	Ey/Hbn	174
ATCACGACAAGCGTAG_11	Ozel_2020	Adult	neuron	1	1	Optix	Ey/Hbn	15
ATCACGACAAGGTTCT_11	Ozel_2020	Adult	neuron	1	1	Optix	Slp/D	123
ATCACGAGTAGCGCTC_11	Ozel_2020	Adult	neuron	1	1	Dpp	Hth	180
ATCACGAGTCATTAGC_11	Ozel_2020	Adult	neuron	1	1	Optix	Hbn/Opa/Slp	61
ATCACGATCAACACAC_11	Ozel_2020	Adult	neuron	1	1	Vsx	Hbn/Opa/Slp	38
ATCATCTCAAACCTAC_11	Ozel_2020	Adult	neuron	1	1	Optix	Erm/Ey	26
ATCATCTCATAAAGGT_11	Ozel_2020	Adult	neuron	1	1	Vsx	Erm/Ey	70
ATCATCTTCCACGTGG_11	Ozel_2020	Adult	neuron	1	1	Optix	Ey/Hbn	167
ATCATCTTCTACTTAC_11	Ozel_2020	Adult	neuron	1	1	Dpp	Hbn/Opa/Slp	39
ATCATGGAGCTAAACA_11	Ozel_2020	Adult	neuron	1	1	Vsx	Erm/Ey	41
ATCATGGGTCGAAAGC_11	Ozel_2020	Adult	neuron	1	1	Optix	Slp/D	76
ATCATGGGTGGTTTCA_11	Ozel_2020	Adult	neuron	1	1	Vsx	Opa/Erm	56
ATCCACCCAAGAAGAG_11	Ozel_2020	Adult	neuron	1	1	Dpp	Slp/D	80
ATCCACCGTATCTGCA_11	Ozel_2020	Adult	neuron	1	1	Optix	Ey/Hbn	15
ATCCGAACAAGTTCTG_11	Ozel_2020	Adult	neuron	1	1	Optix	Hbn/Opa/Slp	137
ATCCGAACACGAAATA_11	Ozel_2020	Adult	neuron	1	1	Optix	Erm/Ey	42
ATCCGAATCGCAAGCC_11	Ozel_2020	Adult	neuron	1	1	Vsx	Ey/Hbn	174
ATCCGAATCTACTATC_11	Ozel_2020	Adult	neuron	1	1	Optix	Ey/Hbn	15
ATCGAGTGTGCCTTGG_11	Ozel_2020	Adult	neuron	1	1	Optix	Erm/Ey	42
ATCGAGTTCGCGCCAA_11	Ozel_2020	Adult	neuron	1	1	Optix	Erm/Ey	42
ATCTACTAGTACTTGC_11	Ozel_2020	Adult	neuron	1	1	Optix	Slp/D	84
ATCTACTCAGGGTACA_11	Ozel_2020	Adult	neuron	1	1	Optix	Hbn/Opa/Slp	19
ATCTACTCATCGGTTA_11	Ozel_2020	Adult	neuron	1	1	Dpp	Hbn/Opa/Slp	145
ATCTACTGTCCGTCAG_11	Ozel_2020	Adult	neuron	1	1	Vsx	Erm/Ey	70
ATCTACTTCAGAGACG_11	Ozel_2020	Adult	neuron	1	1	Dpp	Hth	175
ATCTGCCCAAAGCGGT_11	Ozel_2020	Adult	neuron	1	1	Vsx	Opa/Erm	20
ATCTGCCCAGATGGGT_11	Ozel_2020	Adult	neuron	1	1	Optix	Hbn/Opa/Slp	61
ATCTGCCGTATGGTTC_11	Ozel_2020	Adult	neuron	1	1	Dpp	Hbn/Opa/Slp	53
ATGAGGGAGCTCCTTC_11	Ozel_2020	Adult	neuron	1	1	Optix	Hbn/Opa/Slp	61
ATGAGGGGTCCGACGT_11	Ozel_2020	Adult	neuron	1	1	Optix	Erm/Ey	42
ATGAGGGTCACAGGCC_11	Ozel_2020	Adult	neuron	1	1	Dpp	Hbn/Opa/Slp	53
ATGCGATCACTATCTT_11	Ozel_2020	Adult	neuron	1	1	Dpp	Hth	180
ATGCGATGTCCGAACC_11	Ozel_2020	Adult	neuron	0.325761	0.446379	Dpp	Hth/Opa	178
ATGCGATTCCGATATG_11	Ozel_2020	Adult	neuron	1	1	Optix	Hbn/Opa/Slp	52
ATGCGATTCTTGTTTG_11	Ozel_2020	Adult	neuron	1	1	Optix	Hbn/Opa/Slp	61
ATGGGAGAGTACGCGA_11	Ozel_2020	Adult	neuron	1	1	Vsx	Opa/Erm	56
ATGGGAGCAAAGTCAA_11	Ozel_2020	Adult	neuron	1	1	Optix	Hbn/Opa/Slp	61
ATGGGAGGTTCCTCCA_11	Ozel_2020	Adult	neuron	1	1	Optix	Erm/Ey	26
ATGTGTGGTGGTACAG_11	Ozel_2020	Adult	neuron	1	1	Optix	Hbn/Opa/Slp	14
ATGTGTGTCCCATTAT_11	Ozel_2020	Adult	neuron	1	1	Dpp	Hbn/Opa/Slp	53
ATGTGTGTCCCTTGCA_11	Ozel_2020	Adult	neuron	1	1	Vsx	Slp/D	32
ATGTGTGTCTCCGGTT_11	Ozel_2020	Adult	neuron	1	1	Optix	Slp/D	84
ATTACTCCAAGCCGCT_11	Ozel_2020	Adult	neuron	1	1	Optix	Slp/D	123
ATTACTCGTCTGATCA_11	Ozel_2020	Adult	neuron	1	1	Vsx	Hbn/Opa/Slp	38
ATTACTCGTTCGAATC_11	Ozel_2020	Adult	neuron	1	1	Dpp	Slp/D	80
ATTATCCAGCTAAACA_11	Ozel_2020	Adult	neuron	1	1	Optix	Slp/D	76
ATTATCCAGTGCTGCC_11	Ozel_2020	Adult	neuron	1	1	Vsx	Opa/Erm	56
ATTATCCTCCTGCTTG_11	Ozel_2020	Adult	neuron	1	0.871722	Optix	Slp/D	47
ATTCTACGTTAAAGAC_11	Ozel_2020	Adult	neuron	1	1	Optix	Slp/D	94
ATTGGACAGTACATGA_11	Ozel_2020	Adult	neuron	1	1	Optix	Hbn/Opa/Slp	19
ATTGGACCAGCTGTGC_11	Ozel_2020	Adult	neuron	0.486773	1	Vsx	Hbn/Opa/Slp	38
ATTGGACCATATACCG_11	Ozel_2020	Adult	neuron	1	1	Optix	Hbn/Opa/Slp	19
ATTGGACTCATGCATG_11	Ozel_2020	Adult	neuron	1	1	Vsx	Hth	158
ATTGGTGTCCTTAATC_11	Ozel_2020	Adult	neuron	1	1	Optix	Hbn/Opa/Slp	19
ATTTCTGCAAGCTGTT_11	Ozel_2020	Adult	neuron	1	1	Optix	Slp/D	123
ATTTCTGGTGTAATGA_11	Ozel_2020	Adult	neuron	0.355951	0.756947	Vsx	Hbn/Opa/Slp	38
CAACCAAAGTCCAGGA_11	Ozel_2020	Adult	neuron	1	1	Vsx	Hth	159
CAACCAACATCGGTTA_11	Ozel_2020	Adult	neuron	1	1	Optix	Erm/Ey	26
CAACCAACATTGAGCT_11	Ozel_2020	Adult	neuron	1	1	Optix	Hbn/Opa/Slp	61
CAACCAATCCAGTAGT_11	Ozel_2020	Adult	neuron	1	1	Optix	Hbn/Opa/Slp	103
CAACCTCAGGACAGCT_11	Ozel_2020	Adult	neuron	1	1	Vsx	Opa/Erm	20
CAACCTCAGTTAGGTA_11	Ozel_2020	Adult	neuron	1	1	Vsx	Erm/Ey	41
CAACCTCCAAACCCAT_11	Ozel_2020	Adult	neuron	1	1	Optix	Erm/Ey	26
CAACCTCGTACCGTTA_11	Ozel_2020	Adult	neuron	1	1	Vsx	Erm/Ey	70
CAACCTCGTGATGCCC_11	Ozel_2020	Adult	neuron	1	1	Optix	Hbn/Opa/Slp	61
CAACCTCTCAACACTG_11	Ozel_2020	Adult	neuron	1	1	Optix	Ey/Hbn	15
CAACTAGAGCGATAGC_11	Ozel_2020	Adult	neuron	1	1	Vsx	Hth	159
CAACTAGAGGAACTGC_11	Ozel_2020	Adult	neuron	1	1	Vsx	Hbn/Opa/Slp	38
CAACTAGCACACAGAG_11	Ozel_2020	Adult	neuron	1	1	Optix	Hbn/Opa/Slp	52
CAAGAAACATCGGACC_11	Ozel_2020	Adult	neuron	1	1	Vsx	Hbn/Opa/Slp	120
CAAGAAAGTAAACGCG_11	Ozel_2020	Adult	neuron	1	1	Optix	Erm/Ey	26
CAAGAAAGTAGTACCT_11	Ozel_2020	Adult	neuron	1	1	Optix	Hbn/Opa/Slp	61
CAAGAAAGTGGTGTAG_11	Ozel_2020	Adult	neuron	1	1	Optix	Hbn/Opa/Slp	19
CAAGAAATCGGTTAAC_11	Ozel_2020	Adult	neuron	1	1	Dpp	Ey/Hbn	161
CAAGAAATCGTGGTCG_11	Ozel_2020	Adult	neuron	1	0.871722	Vsx	Hbn/Opa/Slp	30
CAAGGCCCATATGCTG_11	Ozel_2020	Adult	neuron	1	1	Optix	Erm/Ey	42
CAAGGCCCATGGAATA_11	Ozel_2020	Adult	neuron	1	1	Optix	Hbn/Opa/Slp	61
CAAGGCCTCTAGAGTC_11	Ozel_2020	Adult	neuron	1	1	Optix	Erm/Ey	26
CAAGTTGTCCCTAATT_11	Ozel_2020	Adult	neuron	1	1	Optix	Erm/Ey	26
CACAAACCAAGTCTGT_11	Ozel_2020	Adult	neuron	1	1	Vsx	Hth	158
CACAAACTCAGGCCCA_11	Ozel_2020	Adult	neuron	1	1	Optix	Slp/D	76
CACACAAAGCTTATCG_11	Ozel_2020	Adult	neuron	1	1	Vsx	Ey/Hbn	173
CACACAAAGCTTTGGT_11	Ozel_2020	Adult	neuron	1	1	Optix	Slp/D	47
CACACCTAGTCGCCGT_11	Ozel_2020	Adult	neuron	1	1	Vsx	Hbn/Opa/Slp	120
CACACCTAGTGTTAGA_11	Ozel_2020	Adult	neuron	1	1	Optix	Hbn/Opa/Slp	82
CACACCTGTACCGTTA_11	Ozel_2020	Adult	neuron	1	1	Optix	Slp/D	123
CACACCTGTTGTCGCG_11	Ozel_2020	Adult	neuron	1	1	Vsx	Opa/Erm	20
CACACTCTCGTTTATC_11	Ozel_2020	Adult	neuron	1	1	Vsx	Opa/Erm	56
CACAGGCCAAGGGTCA_11	Ozel_2020	Adult	neuron	1	1	Optix	Slp/D	84
CACAGGCGTCAACTGT_11	Ozel_2020	Adult	neuron	1	1	Optix	Erm/Ey	26
CACAGGCGTCGCGAAA_11	Ozel_2020	Adult	neuron	1	1	Optix	Erm/Ey	26
CACAGGCGTCTAGTCA_11	Ozel_2020	Adult	neuron	1	1	Dpp	Hth	180
CACAGGCGTTCAGCGC_11	Ozel_2020	Adult	neuron	1	1	Optix	D/BarHI	24
CACAGGCGTTCATGGT_11	Ozel_2020	Adult	neuron	1	1	Optix	Erm/Ey	42
CACAGGCTCAGAAATG_11	Ozel_2020	Adult	neuron	1	1	Optix	Erm/Ey	42
CACAGGCTCCGGGTGT_11	Ozel_2020	Adult	neuron	1	1	Optix	Slp/D	29
CACAGTAAGAGGTAGA_11	Ozel_2020	Adult	neuron	1	1	Optix	D/BarHI	24
CACAGTACAACAACCT_11	Ozel_2020	Adult	neuron	1	1	Optix	Erm/Ey	42
CACATAGCACAGGAGT_11	Ozel_2020	Adult	neuron	1	1	Vsx	Opa/Erm	18
CACATAGTCTGGGCCA_11	Ozel_2020	Adult	neuron	1	1	Optix	Hth	163
CACATTTAGCGATAGC_11	Ozel_2020	Adult	neuron	1	1	Optix	Erm/Ey	26
CACATTTCACGAGGTA_11	Ozel_2020	Adult	neuron	1	1	Optix	D/BarHI	24
CACATTTGTGTGAAAT_11	Ozel_2020	Adult	neuron	1	1	Optix	Erm/Ey	42
CACATTTGTGTGGCTC_11	Ozel_2020	Adult	neuron	1	1	Optix	Erm/Ey	26
CACATTTTCGGAAACG_11	Ozel_2020	Adult	neuron	1	1	Optix	Erm/Ey	55
CACATTTTCGGCGCAT_11	Ozel_2020	Adult	neuron	0.808798	0.642172	Vsx	Hbn/Opa/Slp	38
CACCACTCAGGTCCAC_11	Ozel_2020	Adult	neuron	1	1	Optix	Hbn/Opa/Slp	61
CACCACTGTTGGACCC_11	Ozel_2020	Adult	neuron	1	1	Optix	Hbn/Opa/Slp	61
CACCACTTCCACTGGG_11	Ozel_2020	Adult	neuron	1	1	Optix	D/BarHI	24
CACCACTTCGTCCAGG_11	Ozel_2020	Adult	neuron	1	1	Vsx	Hth	159
CACCTTGTCTCGGACG_11	Ozel_2020	Adult	neuron	1	1	Dpp	Hbn/Opa/Slp	40
CACTCCAAGGGCACTA_11	Ozel_2020	Adult	neuron	0.245255	0.493639	Dpp	Ey/Hbn	181
CACTCCACAGAAGCAC_11	Ozel_2020	Adult	neuron	1	1	Optix	Erm/Ey	55
CAGAATCCAGCCTATA_11	Ozel_2020	Adult	neuron	1	1	Optix	Hbn/Opa/Slp	59
CAGAATCGTATATGGA_11	Ozel_2020	Adult	neuron	1	1	Optix	Ey/Hbn	167
CAGAGAGAGAGCTGGT_11	Ozel_2020	Adult	neuron	1	1	Optix	Hbn/Opa/Slp	82
CAGAGAGAGAGGTAGA_11	Ozel_2020	Adult	neuron	1	1	Vsx	Opa/Erm	56
CAGAGAGGTAGCGTGA_11	Ozel_2020	Adult	neuron	1	1	Optix	Hbn/Opa/Slp	103
CAGAGAGGTGCAACGA_11	Ozel_2020	Adult	neuron	1	1	Optix	Slp/D	123
CAGAGAGTCCGAATGT_11	Ozel_2020	Adult	neuron	0.486773	0.655675	Vsx	Hbn/Opa/Slp	120
CAGATCAGTCTGCGGT_11	Ozel_2020	Adult	neuron	1	1	Vsx	Hth/Opa	152
CAGATCATCAAACCAC_11	Ozel_2020	Adult	neuron	1	1	Optix	Erm/Ey	55
CAGATCATCGCTTAGA_11	Ozel_2020	Adult	neuron	1	1	Optix	Hbn/Opa/Slp	61
CAGCAGCGTTAAGATG_11	Ozel_2020	Adult	neuron	1	1	Optix	Slp/D	76
CAGCAGCTCAAGGCTT_11	Ozel_2020	Adult	neuron	1	1	Optix	Erm/Ey	55
CAGCAGCTCGGCCGAT_11	Ozel_2020	Adult	neuron	1	1	Vsx	Hth	159
CAGCATAAGACTGTAA_11	Ozel_2020	Adult	neuron	1	1	Optix	Slp/D	94
CAGCATAAGATGTCGG_11	Ozel_2020	Adult	neuron	1	1	Optix	Erm/Ey	55
CAGCATACAAGTTCTG_11	Ozel_2020	Adult	neuron	1	1	Optix	Ey/Hbn	167
CAGCATAGTTCCCGAG_11	Ozel_2020	Adult	neuron	1	1	Optix	Ey/Hbn	167
CAGCATATCGACGGAA_11	Ozel_2020	Adult	neuron	1	1	Optix	D/BarHI	24
CAGCCGAGTATGAATG_11	Ozel_2020	Adult	neuron	1	1	Optix	Slp/D	84
CAGCCGAGTCACCCAG_11	Ozel_2020	Adult	neuron	1	1	Optix	Hbn/Opa/Slp	52
CAGCCGAGTCGCATAT_11	Ozel_2020	Adult	neuron	1	1	Optix	Hbn/Opa/Slp	137
CAGCGACAGAAGGACA_11	Ozel_2020	Adult	neuron	1	1	Optix	Slp/D	76
CAGCGACCAAATTGCC_11	Ozel_2020	Adult	neuron	0.466647	0.534148	Vsx	Hbn/Opa/Slp	120
CAGCGACGTGGTACAG_11	Ozel_2020	Adult	neuron	1	1	Dpp	Hth	175
CAGCGACTCAGCTCTC_11	Ozel_2020	Adult	neuron	1	1	Optix	Slp/D	76
CAGCTAAAGAGATGAG_11	Ozel_2020	Adult	neuron	1	1	Vsx	Opa/Erm	56
CAGCTAAAGGACTGGT_11	Ozel_2020	Adult	neuron	1	1	Optix	Slp/D	29
CAGCTAACAAAGTCAA_11	Ozel_2020	Adult	neuron	0.637722	0.5409	Vsx	Hbn/Opa/Slp	120
CAGCTAAGTATTCTCT_11	Ozel_2020	Adult	neuron	1	1	Optix	Ey/Hbn	15
CAGCTGGAGCGTAGTG_11	Ozel_2020	Adult	neuron	1	1	Optix	Hbn/Opa/Slp	61
CAGCTGGCATCGATGT_11	Ozel_2020	Adult	neuron	1	1	Dpp	Ey/Hbn	181
CAGCTGGGTATGGTTC_11	Ozel_2020	Adult	neuron	1	0.871722	Vsx	Hbn/Opa/Slp	38
CAGCTGGGTCAGATAA_11	Ozel_2020	Adult	neuron	1	1	Optix	Ey/Hbn	15
CAGCTGGGTCTTGCGG_11	Ozel_2020	Adult	neuron	1	1	Optix	Hbn/Opa/Slp	19
CAGCTGGGTTCCATGA_11	Ozel_2020	Adult	neuron	1	1	Optix	Opa/Erm	17
CAGCTGGTCTTGTCAT_11	Ozel_2020	Adult	neuron	1	1	Vsx	Ey/Hbn	168
CAGGTGCAGCGTTTAC_11	Ozel_2020	Adult	neuron	0.104369	0.871722	Dpp	Hbn/Opa/Slp	145
CAGGTGCCAGGACCCT_11	Ozel_2020	Adult	neuron	1	1	Optix	Ey/Hbn	15
CAGTAACAGGTGTGGT_11	Ozel_2020	Adult	neuron	1	1	Dpp	Hbn/Opa/Slp	145
CAGTAACCATCCGTGG_11	Ozel_2020	Adult	neuron	1	1	Vsx	Hbn/Opa/Slp	30
CAGTAACTCAGGCCCA_11	Ozel_2020	Adult	neuron	1	1	Optix	Hbn/Opa/Slp	61
CAGTAACTCTTTACAC_11	Ozel_2020	Adult	neuron	1	1	Optix	Slp/D	94
CAGTCCTGTTCCACTC_11	Ozel_2020	Adult	neuron	1	1	Vsx	Hbn/Opa/Slp	120
CAGTCCTTCACAAACC_11	Ozel_2020	Adult	neuron	1	1	Optix	Hbn/Opa/Slp	61
CATATGGCAAGTTCTG_11	Ozel_2020	Adult	neuron	1	1	Optix	Slp/D	123
CATATGGCATCGGGTC_11	Ozel_2020	Adult	neuron	1	1	Optix	Erm/Ey	42
CATATGGGTGCGCTTG_11	Ozel_2020	Adult	neuron	1	1	Optix	Slp/D	46
CATATGGGTTTGTTTC_11	Ozel_2020	Adult	neuron	1	1	Vsx	Hbn/Opa/Slp	38
CATATTCAGACACTAA_11	Ozel_2020	Adult	neuron	1	1	Optix	Opa/Erm	17
CATATTCCAGTGAGTG_11	Ozel_2020	Adult	neuron	1	1	Optix	Hth	163
CATATTCTCACCACCT_11	Ozel_2020	Adult	neuron	1	1	Optix	D/BarHI	24
CATCAAGAGTACACCT_11	Ozel_2020	Adult	neuron	1	1	Vsx	Erm/Ey	70
CATCAAGGTAGCACGA_11	Ozel_2020	Adult	neuron	1	1	Vsx	Erm/Ey	70
CATCAAGTCAGTGTTG_11	Ozel_2020	Adult	neuron	1	1	Optix	Hbn/Opa/Slp	82
CATCAGATCATGCTCC_11	Ozel_2020	Adult	neuron	1	1	Vsx	Erm/Ey	41
CATCAGATCATTGCGA_11	Ozel_2020	Adult	neuron	0.637722	0.756947	Vsx	Hbn/Opa/Slp	120
CATCCACAGATGTGTA_11	Ozel_2020	Adult	neuron	1	1	Optix	Ey/Hbn	15
CATCCACCACCACGTG_11	Ozel_2020	Adult	neuron	1	1	Optix	Hbn/Opa/Slp	103
CATCCACGTACTTGAC_11	Ozel_2020	Adult	neuron	1	1	Optix	Hbn/Opa/Slp	61
CATCGAAAGATGGGTC_11	Ozel_2020	Adult	neuron	1	1	Dpp	Slp/D	80
CATCGAAAGCGCCTTG_11	Ozel_2020	Adult	neuron	1	0.399119	Vsx	Opa/Erm	56
CATCGAACATTACGAC_11	Ozel_2020	Adult	neuron	0.808798	1	Optix	Hbn/Opa/Slp	137
CATCGGGAGAGCTGCA_11	Ozel_2020	Adult	neuron	1	1	Optix	D/BarHI	24
CATCGGGAGCTTATCG_11	Ozel_2020	Adult	neuron	1	1	Dpp	Hth	180
CATCGGGAGTGTACTC_11	Ozel_2020	Adult	neuron	1	1	Vsx	Hth	159
CATCGGGGTACCATCA_11	Ozel_2020	Adult	neuron	1	1	Optix	Hbn/Opa/Slp	103
CATCGGGTCACATACG_11	Ozel_2020	Adult	neuron	1	1	Vsx	Ey/Hbn	168
CATGACAAGCAGCCTC_11	Ozel_2020	Adult	neuron	1	1	Optix	Slp/D	123
CATGACAGTCATGCCG_11	Ozel_2020	Adult	neuron	1	1	Optix	Hbn/Opa/Slp	61
CATGCCTTCAAGGCTT_11	Ozel_2020	Adult	neuron	1	1	Optix	Erm/Ey	116
CATGGCGAGAGAACAG_11	Ozel_2020	Adult	neuron	1	1	Optix	Hbn/Opa/Slp	19
CATGGCGAGCGATAGC_11	Ozel_2020	Adult	neuron	1	1	Optix	Slp/D	123
CATGGCGTCCGTACAA_11	Ozel_2020	Adult	neuron	1	1	Optix	Slp/D	94
CATTATCAGATAGTCA_11	Ozel_2020	Adult	neuron	1	1	Optix	Hbn/Opa/Slp	19
CATTATCAGGCATGTG_11	Ozel_2020	Adult	neuron	1	1	Vsx	Hth	159
CATTATCGTGGGTCAA_11	Ozel_2020	Adult	neuron	1	1	Dpp	Ey/Hbn	181
CATTATCTCCGGCACA_11	Ozel_2020	Adult	neuron	1	1	Optix	Hbn/Opa/Slp	61
CATTCGCAGAAACCAT_11	Ozel_2020	Adult	neuron	1	1	Vsx	Hth	159
CATTCGCAGAAGGTGA_11	Ozel_2020	Adult	neuron	1	1	Optix	Hbn/Opa/Slp	19
CATTCGCAGATGCGAC_11	Ozel_2020	Adult	neuron	1	1	Dpp	Hth	180
CATTCGCCAAGACACG_11	Ozel_2020	Adult	neuron	1	1	Optix	Slp/D	76
CATTCGCCATCGGAAG_11	Ozel_2020	Adult	neuron	1	1	Optix	Slp/D	46
CATTCGCGTACAGTGG_11	Ozel_2020	Adult	neuron	1	1	Optix	Hbn/Opa/Slp	19
CATTCGCGTTTGACAC_11	Ozel_2020	Adult	neuron	1	1	Vsx	Erm/Ey	70
CATTCGCTCACGCGGT_11	Ozel_2020	Adult	neuron	1	1	Vsx	Slp/D	95
CCAATCCAGATGTTAG_11	Ozel_2020	Adult	neuron	1	1	Vsx	Hth	158
CCAATCCAGTGTACGG_11	Ozel_2020	Adult	neuron	1	1	Optix	Hbn/Opa/Slp	82
CCAATCCCATCGACGC_11	Ozel_2020	Adult	neuron	1	1	Optix	Slp/D	105
CCACCTACAAGCTGAG_11	Ozel_2020	Adult	neuron	1	1	Vsx	Opa/Erm	56
CCACCTACACAGGCCT_11	Ozel_2020	Adult	neuron	1	1	Vsx	Opa/Erm	18
CCACCTAGTACACCGC_11	Ozel_2020	Adult	neuron	1	1	Optix	Slp/D	47
CCACCTATCGGTCTAA_11	Ozel_2020	Adult	neuron	1	1	Vsx	Erm/Ey	70
CCACTACAGTCATGCT_11	Ozel_2020	Adult	neuron	1	1	Optix	Hbn/Opa/Slp	19
CCACTACCAAGTCTGT_11	Ozel_2020	Adult	neuron	1	1	Optix	Hbn/Opa/Slp	61
CCAGCGAAGCTGAACG_11	Ozel_2020	Adult	neuron	0.637722	1	Optix	Ey/Hbn	167
CCAGCGACACGTCTCT_11	Ozel_2020	Adult	neuron	1	1	Optix	Erm/Ey	42
CCAGCGAGTAGAAAGG_11	Ozel_2020	Adult	neuron	1	1	Optix	Erm/Ey	26
CCAGCGATCGGCTACG_11	Ozel_2020	Adult	neuron	1	1	Optix	Hbn/Opa/Slp	19
CCATGTCCAAGGCTCC_11	Ozel_2020	Adult	neuron	1	1	Optix	Erm/Ey	26
CCATGTCGTGCAACTT_11	Ozel_2020	Adult	neuron	1	1	Optix	Erm/Ey	55
CCATTCGCAAGTTGTC_11	Ozel_2020	Adult	neuron	1	1	Vsx	Hth	159
CCCAATCAGAGGGATA_11	Ozel_2020	Adult	neuron	1	1	Optix	Erm/Ey	55
CCCAATCAGGTAGCCA_11	Ozel_2020	Adult	neuron	1	1	Optix	Erm/Ey	42
CCCAATCAGTGCTGCC_11	Ozel_2020	Adult	neuron	1	1	Optix	Hbn/Opa/Slp	59
CCCAATCTCTTACCTA_11	Ozel_2020	Adult	neuron	1	1	Optix	Hbn/Opa/Slp	52
CCCAGTTAGCCAGGAT_11	Ozel_2020	Adult	neuron	1	1	Optix	Erm/Ey	55
CCCAGTTAGTTAAGTG_11	Ozel_2020	Adult	neuron	1	1	Vsx	Hth/Opa	152
CCCAGTTGTCGTTGTA_11	Ozel_2020	Adult	neuron	1	1	Vsx	Hth	158
CCCATACGTTAAGTAG_11	Ozel_2020	Adult	neuron	1	1	Optix	Hbn/Opa/Slp	19
CCCATACGTTGGGACA_11	Ozel_2020	Adult	neuron	1	1	Optix	Hbn/Opa/Slp	103
CCCTCCTCATCACGAT_11	Ozel_2020	Adult	neuron	1	1	Optix	Slp/D	105
CCCTCCTGTCGCATCG_11	Ozel_2020	Adult	neuron	1	1	Optix	Hbn/Opa/Slp	61
CCCTCCTGTCTCTTAT_11	Ozel_2020	Adult	neuron	1	1	Dpp	Slp/D	80
CCCTCCTGTTGATTGC_11	Ozel_2020	Adult	neuron	1	1	Optix	Hbn/Opa/Slp	52
CCGGGATGTGGTCCGT_11	Ozel_2020	Adult	neuron	1	1	Vsx	Ey/Hbn	173
CCGGTAGAGCTGTTCA_11	Ozel_2020	Adult	neuron	1	1	Optix	Slp/D	84
CCGGTAGAGTGTACCT_11	Ozel_2020	Adult	neuron	0.637722	1	Optix	Hbn/Opa/Slp	19
CCGGTAGTCCGCAAGC_11	Ozel_2020	Adult	neuron	1	1	Optix	Ey/Hbn	15
CCGTACTAGATGGGTC_11	Ozel_2020	Adult	neuron	1	1	Vsx	Erm/Ey	70
CCGTACTAGGAGTTTA_11	Ozel_2020	Adult	neuron	1	1	Optix	Slp/D	76
CCGTACTCAAATCCGT_11	Ozel_2020	Adult	neuron	1	1	Vsx	Hth	159
CCGTGGAAGTCCCACG_11	Ozel_2020	Adult	neuron	1	1	Vsx	Erm/Ey	70
CCGTGGACAGGTCTCG_11	Ozel_2020	Adult	neuron	1	1	Optix	Hbn/Opa/Slp	19
CCGTGGAGTGTTCTTT_11	Ozel_2020	Adult	neuron	1	1	Optix	Hbn/Opa/Slp	82
CCGTGGATCTGCTGCT_11	Ozel_2020	Adult	neuron	1	1	Optix	Slp/D	76
CCGTTCAGTATAAACG_11	Ozel_2020	Adult	neuron	1	1	Optix	Hbn/Opa/Slp	82
CCGTTCAGTGTCGCTG_11	Ozel_2020	Adult	neuron	1	1	Optix	Hbn/Opa/Slp	61
CCGTTCAGTGTGCGTC_11	Ozel_2020	Adult	neuron	1	1	Optix	Hbn/Opa/Slp	61
CCGTTCATCCGTAGGC_11	Ozel_2020	Adult	neuron	1	1	Optix	Erm/Ey	26
CCGTTCATCTTGAGGT_11	Ozel_2020	Adult	neuron	1	1	Optix	Hbn/Opa/Slp	52
CCTAAAGAGCGTGAGT_11	Ozel_2020	Adult	neuron	1	1	Optix	Slp/D	123
CCTAAAGGTATGAAAC_11	Ozel_2020	Adult	neuron	1	1	Optix	Hbn/Opa/Slp	103
CCTAAAGGTTATGTGC_11	Ozel_2020	Adult	neuron	1	1	Dpp	Hbn/Opa/Slp	39
CCTACACAGCGAAGGG_11	Ozel_2020	Adult	neuron	1	1	Optix	Slp/D	76
CCTACACGTTGCGTTA_11	Ozel_2020	Adult	neuron	1	1	Optix	Hbn/Opa/Slp	82
CCTACACTCCAGATCA_11	Ozel_2020	Adult	neuron	1	1	Vsx	Erm/Ey	70
CCTACACTCCTTGGTC_11	Ozel_2020	Adult	neuron	1	1	Optix	Erm/Ey	42
CCTACCAAGGTGGGTT_11	Ozel_2020	Adult	neuron	1	1	Vsx	Hbn/Opa/Slp	120
CCTACCAAGTTCGCAT_11	Ozel_2020	Adult	neuron	1	1	Optix	Hbn/Opa/Slp	59
CCTACCAGTAATCGTC_11	Ozel_2020	Adult	neuron	1	1	Optix	Slp/D	123
CCTAGCTCAAGCTGGA_11	Ozel_2020	Adult	neuron	1	1	Optix	Erm/Ey	42
CCTAGCTCATTGAGCT_11	Ozel_2020	Adult	neuron	1	1	Vsx	Ey/Hbn	168
CCTATTAAGATGGGTC_11	Ozel_2020	Adult	neuron	1	1	Dpp	Ey/Hbn	181
CCTATTAAGTATGACA_11	Ozel_2020	Adult	neuron	1	1	Vsx	Opa/Erm	56
CCTATTACACGAGAGT_11	Ozel_2020	Adult	neuron	1	1	Optix	Slp/D	46
CCTATTACAGTAAGAT_11	Ozel_2020	Adult	neuron	1	1	Vsx	Erm/Ey	70
CCTCAGTAGACGCACA_11	Ozel_2020	Adult	neuron	1	1	Vsx	Hbn/Opa/Slp	38
CCTCAGTAGAGCTATA_11	Ozel_2020	Adult	neuron	1	1	Vsx	Erm/Ey	41
CCTCAGTAGCGCCTTG_11	Ozel_2020	Adult	neuron	1	1	Dpp	Hbn/Opa/Slp	39
CCTCAGTAGTATCGAA_11	Ozel_2020	Adult	neuron	1	1	Dpp	Hth/Opa	178
CCTCAGTCAGCAGTTT_11	Ozel_2020	Adult	neuron	1	1	Optix	Erm/Ey	55
CCTCAGTGTGTTCGAT_11	Ozel_2020	Adult	neuron	1	1	Vsx	Erm/Ey	70
CCTCTGACAGCTTCGG_11	Ozel_2020	Adult	neuron	1	1	Dpp	Hth	180
CCTCTGACAGGTGGAT_11	Ozel_2020	Adult	neuron	1	1	Optix	Slp/D	84
CCTTACGAGGACAGAA_11	Ozel_2020	Adult	neuron	1	1	Optix	Hbn/Opa/Slp	82
CCTTACGGTCCTAGCG_11	Ozel_2020	Adult	neuron	1	1	Optix	Slp/D	84
CCTTCCCAGGACGAAA_11	Ozel_2020	Adult	neuron	1	1	Vsx	Erm/Ey	70
CCTTCCCCACGAGGTA_11	Ozel_2020	Adult	neuron	1	1	Optix	Ey/Hbn	15
CCTTCCCCACGCTTTC_11	Ozel_2020	Adult	neuron	1	1	Vsx	Hbn/Opa/Slp	120
CCTTCCCCACTAAGTC_11	Ozel_2020	Adult	neuron	1	1	Optix	Erm/Ey	116
CCTTCCCCATGGTCAT_11	Ozel_2020	Adult	neuron	1	1	Optix	Ey/Hbn	167
CCTTCCCTCCGCATCT_11	Ozel_2020	Adult	neuron	1	1	Vsx	Slp/D	32
CCTTCCCTCCGTACAA_11	Ozel_2020	Adult	neuron	1	1	Optix	Hth	163
CCTTCGAAGCGTCTAT_11	Ozel_2020	Adult	neuron	1	1	Dpp	Hbn/Opa/Slp	53
CCTTCGACAGCTATTG_11	Ozel_2020	Adult	neuron	1	1	Vsx	Erm/Ey	70
CCTTCGATCCTATGTT_11	Ozel_2020	Adult	neuron	1	1	Vsx	Erm/Ey	70
CCTTCGATCTAACTGG_11	Ozel_2020	Adult	neuron	1	1	Optix	Hbn/Opa/Slp	82
CCTTTCTAGTGTTTGC_11	Ozel_2020	Adult	neuron	0.486773	0.655675	Optix	Erm/Ey	42
CCTTTCTGTAAATACG_11	Ozel_2020	Adult	neuron	1	1	Optix	Erm/Ey	42
CCTTTCTTCAACTCTT_11	Ozel_2020	Adult	neuron	1	1	Vsx	Hth/Opa	152
CCTTTCTTCTTAGAGC_11	Ozel_2020	Adult	neuron	1	1	Vsx	Erm/Ey	70
CGAACATCAAGCGCTC_11	Ozel_2020	Adult	neuron	1	1	Optix	Erm/Ey	42
CGAACATCACCAACCG_11	Ozel_2020	Adult	neuron	1	1	Optix	Hbn/Opa/Slp	61
CGAACATCAGCATACT_11	Ozel_2020	Adult	neuron	1	1	Optix	Erm/Ey	42
CGAACATCATGGAATA_11	Ozel_2020	Adult	neuron	1	1	Optix	Hbn/Opa/Slp	61
CGAACATGTAATTGGA_11	Ozel_2020	Adult	neuron	1	1	Optix	Ey/Hbn	15
CGAACATGTCAACATC_11	Ozel_2020	Adult	neuron	1	1	Optix	D/BarHI	24
CGAACATTCATCATTC_11	Ozel_2020	Adult	neuron	1	1	Optix	Hbn/Opa/Slp	82
CGAATGTTCTCTGCTG_11	Ozel_2020	Adult	neuron	1	1	Vsx	Hth/Opa	152
CGACCTTAGCTGAACG_11	Ozel_2020	Adult	neuron	1	1	Optix	Hbn/Opa/Slp	19
CGACCTTTCTTGAGAC_11	Ozel_2020	Adult	neuron	1	1	Optix	Erm/Ey	26
CGACTTCAGCCGCCTA_11	Ozel_2020	Adult	neuron	1	1	Optix	Hbn/Opa/Slp	52
CGACTTCGTCCAGTTA_11	Ozel_2020	Adult	neuron	1	1	Dpp	Slp/D	80
CGACTTCTCAGCTCGG_11	Ozel_2020	Adult	neuron	1	1	Optix	Slp/D	94
CGAGAAGAGCGAGAAA_11	Ozel_2020	Adult	neuron	1	1	Vsx	Erm/Ey	70
CGAGAAGGTAGAGTGC_11	Ozel_2020	Adult	neuron	1	1	Optix	Hbn/Opa/Slp	103
CGAGAAGGTCAGGACA_11	Ozel_2020	Adult	neuron	1	1	Optix	Slp/D	123
CGAGAAGTCCCTGACT_11	Ozel_2020	Adult	neuron	1	1	Optix	Opa/Erm	17
CGAGCACCAACTGCGC_11	Ozel_2020	Adult	neuron	1	1	Vsx	Erm/Ey	70
CGAGCACGTCAGATAA_11	Ozel_2020	Adult	neuron	1	1	Dpp	Hbn/Opa/Slp	39
CGAGCACGTTTGTTGG_11	Ozel_2020	Adult	neuron	1	0.871722	Vsx	Hbn/Opa/Slp	120
CGAGCCAAGACCGGAT_11	Ozel_2020	Adult	neuron	1	1	Optix	Erm/Ey	26
CGAGCCACATGCCCGA_11	Ozel_2020	Adult	neuron	1	1	Optix	Hbn/Opa/Slp	103
CGATCGGAGGATCGCA_11	Ozel_2020	Adult	neuron	1	1	Vsx	Slp/D	95
CGATCGGCAGACTCGC_11	Ozel_2020	Adult	neuron	1	1	Optix	Erm/Ey	116
CGATCGGGTTAAGAAC_11	Ozel_2020	Adult	neuron	1	1	Optix	Ey/Hbn	15
CGATCGGTCAGTTGAC_11	Ozel_2020	Adult	neuron	1	1	Vsx	Erm/Ey	70
CGATGGCAGGCTATCT_11	Ozel_2020	Adult	neuron	1	1	Vsx	Erm/Ey	70
CGATGGCAGTGGGCTA_11	Ozel_2020	Adult	neuron	1	1	Vsx	Erm/Ey	70
CGATGGCCAATCAGAA_11	Ozel_2020	Adult	neuron	0.486773	0.655675	Dpp	Ey/Hbn	181
CGATGGCCATCCGTGG_11	Ozel_2020	Adult	neuron	1	1	Vsx	Erm/Ey	70
CGATGGCGTTCAACCA_11	Ozel_2020	Adult	neuron	1	1	Vsx	Hbn/Opa/Slp	120
CGATGTAAGGATATAC_11	Ozel_2020	Adult	neuron	1	0.655675	Vsx	Hbn/Opa/Slp	120
CGATGTACAGTCACTA_11	Ozel_2020	Adult	neuron	1	1	Vsx	Erm/Ey	70
CGATGTAGTAAGTTCC_11	Ozel_2020	Adult	neuron	1	1	Vsx	Hth	159
CGATGTAGTCAGCTAT_11	Ozel_2020	Adult	neuron	1	1	Optix	Slp/D	84
CGATGTAGTCCGTTAA_11	Ozel_2020	Adult	neuron	1	1	Vsx	D/BarHI	115
CGATGTAGTGTTCTTT_11	Ozel_2020	Adult	neuron	1	1	Optix	Erm/Ey	55
CGATGTATCCGAAGAG_11	Ozel_2020	Adult	neuron	1	1	Optix	Erm/Ey	42
CGATTGAAGACACGAC_11	Ozel_2020	Adult	neuron	1	1	Dpp	Hbn/Opa/Slp	145
CGATTGACAACTGCTA_11	Ozel_2020	Adult	neuron	1	1	Optix	Hbn/Opa/Slp	59
CGATTGACAAGTAATG_11	Ozel_2020	Adult	neuron	1	1	Optix	Erm/Ey	42
CGATTGACAGCCTGTG_11	Ozel_2020	Adult	neuron	1	1	Optix	Hbn/Opa/Slp	103
CGATTGAGTGGTACAG_11	Ozel_2020	Adult	neuron	1	1	Optix	Hbn/Opa/Slp	52
CGATTGAGTTAGATGA_11	Ozel_2020	Adult	neuron	1	1	Vsx	Erm/Ey	70
CGATTGATCATAGCAC_11	Ozel_2020	Adult	neuron	1	1	Vsx	Hbn/Opa/Slp	38
CGCCAAGAGGAATCGC_11	Ozel_2020	Adult	neuron	1	1	Optix	Hbn/Opa/Slp	19
CGCCAAGGTAAATGTG_11	Ozel_2020	Adult	neuron	1	0.351858	Optix	Slp/D	47
CGCCAAGGTAACGACG_11	Ozel_2020	Adult	neuron	1	1	Vsx	Hbn/Opa/Slp	38
CGCCAAGGTTAAGATG_11	Ozel_2020	Adult	neuron	1	1	Optix	Erm/Ey	42
CGCCAAGTCAGTTAGC_11	Ozel_2020	Adult	neuron	1	1	Vsx	Hbn/Opa/Slp	38
CGCGTTTAGACGCACA_11	Ozel_2020	Adult	neuron	1	1	Optix	Slp/D	84
CGCGTTTCAATAAGCA_11	Ozel_2020	Adult	neuron	1	1	Optix	Hbn/Opa/Slp	61
CGCGTTTCATCGATTG_11	Ozel_2020	Adult	neuron	1	1	Vsx	Opa/Erm	20
CGCGTTTGTCATACTG_11	Ozel_2020	Adult	neuron	1	1	Vsx	Hth	155
CGCGTTTTCCTTAATC_11	Ozel_2020	Adult	neuron	1	1	Vsx	Erm/Ey	70
CGCTATCAGGGCTTCC_11	Ozel_2020	Adult	neuron	1	1	Optix	Erm/Ey	42
CGCTATCCATGGTCTA_11	Ozel_2020	Adult	neuron	1	1	Optix	Erm/Ey	26
CGCTATCTCGCTTAGA_11	Ozel_2020	Adult	neuron	1	1	Vsx	Hbn/Opa/Slp	38
CGCTATCTCTGCGTAA_11	Ozel_2020	Adult	neuron	1	1	Optix	Hth	163
CGCTGGAAGATCTGAA_11	Ozel_2020	Adult	neuron	1	1	Optix	Hbn/Opa/Slp	61
CGCTGGATCTCAAACG_11	Ozel_2020	Adult	neuron	1	1	Vsx	Hbn/Opa/Slp	120
CGCTTCAAGGACACCA_11	Ozel_2020	Adult	neuron	1	1	Optix	Slp/D	84
CGCTTCAGTACAGTGG_11	Ozel_2020	Adult	neuron	1	1	Optix	Hbn/Opa/Slp	82
CGCTTCAGTCGTGGCT_11	Ozel_2020	Adult	neuron	1	1	Optix	Slp/D	29
CGCTTCATCAGCGACC_11	Ozel_2020	Adult	neuron	1	1	Optix	Slp/D	84
CGGACACGTATAGGTA_11	Ozel_2020	Adult	neuron	1	1	Optix	Erm/Ey	42
CGGACACTCTAACGGT_11	Ozel_2020	Adult	neuron	1	1	Optix	Erm/Ey	116
CGGACGTCAGGTCCAC_11	Ozel_2020	Adult	neuron	1	1	Vsx	Hbn/Opa/Slp	120
CGGACGTTCCTCTAGC_11	Ozel_2020	Adult	neuron	1	1	Optix	Erm/Ey	42
CGGACTGAGATCCTGT_11	Ozel_2020	Adult	neuron	1	1	Dpp	Hbn/Opa/Slp	145
CGGACTGCAATAAGCA_11	Ozel_2020	Adult	neuron	1	1	Optix	Hbn/Opa/Slp	82
CGGACTGGTAAAGTCA_11	Ozel_2020	Adult	neuron	1	1	Vsx	Erm/Ey	70
CGGACTGGTCGAGATG_11	Ozel_2020	Adult	neuron	1	1	Vsx	Hbn/Opa/Slp	120
CGGACTGTCAATAAGG_11	Ozel_2020	Adult	neuron	1	1	Optix	Erm/Ey	116
CGGACTGTCCAGAGGA_11	Ozel_2020	Adult	neuron	1	1	Optix	Hbn/Opa/Slp	19
CGGAGTCCAAGAGTCG_11	Ozel_2020	Adult	neuron	1	1	Dpp	Slp/D	80
CGGAGTCCACTAAGTC_11	Ozel_2020	Adult	neuron	1	1	Optix	Erm/Ey	42
CGGAGTCCATCTCGCT_11	Ozel_2020	Adult	neuron	1	1	Optix	Ey/Hbn	15
CGGAGTCGTCAGTGGA_11	Ozel_2020	Adult	neuron	1	1	Optix	Slp/D	84
CGGAGTCTCATGCATG_11	Ozel_2020	Adult	neuron	1	1	Optix	Ey/Hbn	15
CGGAGTCTCCCTAACC_11	Ozel_2020	Adult	neuron	1	1	Optix	Erm/Ey	42
CGGCTAGGTTATGCGT_11	Ozel_2020	Adult	neuron	1	1	Vsx	Hth	158
CGGCTAGGTTGCCTCT_11	Ozel_2020	Adult	neuron	1	1	Optix	Slp/D	123
CGGCTAGTCTAGCACA_11	Ozel_2020	Adult	neuron	1	1	Optix	Erm/Ey	42
CGGGTCAGTATTACCG_11	Ozel_2020	Adult	neuron	1	1	Dpp	Hth	180
CGGTTAATCCGATATG_11	Ozel_2020	Adult	neuron	0.154686	0.156065	Vsx	Hbn/Opa/Slp	120
CGGTTAATCTCGCATC_11	Ozel_2020	Adult	neuron	1	1	Optix	Ey/Hbn	167
CGTAGCGAGACTGTAA_11	Ozel_2020	Adult	neuron	1	1	Optix	D/BarHI	24
CGTAGCGAGTGCGATG_11	Ozel_2020	Adult	neuron	1	1	Optix	Erm/Ey	42
CGTAGGCCAGTCTTCC_11	Ozel_2020	Adult	neuron	1	1	Dpp	Hbn/Opa/Slp	145
CGTAGGCCATTGAGCT_11	Ozel_2020	Adult	neuron	1	1	Vsx	Erm/Ey	41
CGTAGGCTCATCATTC_11	Ozel_2020	Adult	neuron	1	1	Vsx	Hth	159
CGTCACTCACATCTTT_11	Ozel_2020	Adult	neuron	1	1	Optix	Hbn/Opa/Slp	19
CGTCACTGTAGTACCT_11	Ozel_2020	Adult	neuron	1	1	Optix	Hbn/Opa/Slp	61
CGTCACTTCCATGCTC_11	Ozel_2020	Adult	neuron	1	1	Optix	Erm/Ey	42
CGTCACTTCTCTGAGA_11	Ozel_2020	Adult	neuron	0.808798	0.871722	Vsx	Hbn/Opa/Slp	120
CGTCAGGAGAAACGAG_11	Ozel_2020	Adult	neuron	1	1	Optix	Erm/Ey	42
CGTCAGGAGCAATCTC_11	Ozel_2020	Adult	neuron	1	1	Optix	Erm/Ey	26
CGTCAGGCAGCGTTCG_11	Ozel_2020	Adult	neuron	1	1	Optix	Hbn/Opa/Slp	59
CGTCAGGCAGGACCCT_11	Ozel_2020	Adult	neuron	0.486773	1	Optix	Slp/D	123
CGTCCATAGACTAGGC_11	Ozel_2020	Adult	neuron	1	1	Vsx	Erm/Ey	70
CGTCCATCAGTACACT_11	Ozel_2020	Adult	neuron	1	1	Vsx	Erm/Ey	70
CGTCCATCATGGTCTA_11	Ozel_2020	Adult	neuron	1	1	Optix	D/BarHI	24
CGTCCATCATTTGCCC_11	Ozel_2020	Adult	neuron	1	1	Optix	Erm/Ey	42
CGTCCATGTCCAACTA_11	Ozel_2020	Adult	neuron	1	1	Optix	Slp/D	84
CGTCCATGTGTATGGG_11	Ozel_2020	Adult	neuron	1	1	Vsx	Opa/Erm	20
CGTCTACCAACAACCT_11	Ozel_2020	Adult	neuron	1	1	Vsx	Ey/Hbn	174
CGTCTACCAAGAAGAG_11	Ozel_2020	Adult	neuron	1	1	Optix	Slp/D	123
CGTCTACCACGGACAA_11	Ozel_2020	Adult	neuron	1	1	Optix	Hbn/Opa/Slp	61
CGTCTACGTGAAGGCT_11	Ozel_2020	Adult	neuron	1	1	Optix	D/BarHI	24
CGTGAGCAGCGCCTTG_11	Ozel_2020	Adult	neuron	1	1	Vsx	Erm/Ey	41
CGTGAGCGTCCCTACT_11	Ozel_2020	Adult	neuron	1	1	Optix	Hbn/Opa/Slp	61
CGTGAGCTCAACACCA_11	Ozel_2020	Adult	neuron	1	1	Optix	Ey/Hbn	15
CGTGAGCTCTGCGACG_11	Ozel_2020	Adult	neuron	1	1	Vsx	Hbn/Opa/Slp	38
CGTGTAACAGCTGTGC_11	Ozel_2020	Adult	neuron	1	1	Optix	Hbn/Opa/Slp	61
CGTGTCTAGTCTCGGC_11	Ozel_2020	Adult	neuron	1	1	Optix	Slp/D	94
CGTGTCTAGTTGAGTA_11	Ozel_2020	Adult	neuron	1	1	Dpp	Hbn/Opa/Slp	53
CGTGTCTGTTGGTGGA_11	Ozel_2020	Adult	neuron	1	1	Optix	Erm/Ey	42
CGTGTCTTCGATCCCT_11	Ozel_2020	Adult	neuron	1	1	Optix	Slp/D	29
CGTGTCTTCTTTAGGG_11	Ozel_2020	Adult	neuron	1	1	Optix	Hbn/Opa/Slp	82
CGTTAGAAGACGCACA_11	Ozel_2020	Adult	neuron	1	1	Optix	Erm/Ey	42
CGTTAGAAGCTAGGCA_11	Ozel_2020	Adult	neuron	1	1	Optix	Hbn/Opa/Slp	19
CGTTAGAAGTGTACCT_11	Ozel_2020	Adult	neuron	1	1	Vsx	Hth	155
CGTTAGACACGTTGGC_11	Ozel_2020	Adult	neuron	1	1	Optix	Hbn/Opa/Slp	14
CGTTAGAGTCAATACC_11	Ozel_2020	Adult	neuron	1	1	Optix	Slp/D	84
CGTTCTGAGACTTGAA_11	Ozel_2020	Adult	neuron	1	1	Optix	Hbn/Opa/Slp	61
CGTTCTGAGCTCTCGG_11	Ozel_2020	Adult	neuron	1	1	Vsx	Hbn/Opa/Slp	30
CGTTCTGAGTGGAGAA_11	Ozel_2020	Adult	neuron	1	1	Optix	Hth	163
CGTTCTGGTACACCGC_11	Ozel_2020	Adult	neuron	0.637722	0.446379	Vsx	Hbn/Opa/Slp	38
CGTTGGGGTCTAGCCG_11	Ozel_2020	Adult	neuron	1	1	Vsx	Opa/Erm	56
CGTTGGGTCGTAGGTT_11	Ozel_2020	Adult	neuron	1	1	Optix	Hbn/Opa/Slp	19
CGTTGGGTCTACCAGA_11	Ozel_2020	Adult	neuron	0.466647	0.63542	Vsx	Hbn/Opa/Slp	120
CTAACTTAGCAGGTCA_11	Ozel_2020	Adult	neuron	1	1	Optix	Hbn/Opa/Slp	59
CTAACTTAGCGTCTAT_11	Ozel_2020	Adult	neuron	1	1	Vsx	Opa/Erm	56
CTAACTTAGTGAACGC_11	Ozel_2020	Adult	neuron	1	1	Optix	Erm/Ey	42
CTAACTTGTGACGGTA_11	Ozel_2020	Adult	neuron	1	1	Vsx	Hth	159
CTAACTTTCAACCATG_11	Ozel_2020	Adult	neuron	1	1	Optix	Hbn/Opa/Slp	82
CTAAGACGTCTTTCAT_11	Ozel_2020	Adult	neuron	1	0.871722	Vsx	Hbn/Opa/Slp	38
CTAAGACGTTGGTTTG_11	Ozel_2020	Adult	neuron	1	1	Dpp	Hbn/Opa/Slp	145
CTAAGACTCATAGCAC_11	Ozel_2020	Adult	neuron	1	1	Vsx	Hbn/Opa/Slp	120
CTAAGACTCTCCAGGG_11	Ozel_2020	Adult	neuron	1	1	Optix	Hbn/Opa/Slp	61
CTAAGACTCTCGTTTA_11	Ozel_2020	Adult	neuron	1	1	Optix	D/BarHI	24
CTAATGGCACATGTGT_11	Ozel_2020	Adult	neuron	1	1	Dpp	Hth	180
CTAATGGCAGACGCAA_11	Ozel_2020	Adult	neuron	1	1	Optix	Slp/D	76
CTAATGGTCGCGCCAA_11	Ozel_2020	Adult	neuron	1	1	Dpp	Hth	180
CTAATGGTCTTGTCAT_11	Ozel_2020	Adult	neuron	1	1	Optix	Hbn/Opa/Slp	82
CTACACCCATGCCCGA_11	Ozel_2020	Adult	neuron	1	1	Vsx	Opa/Erm	18
CTACACCGTACGCACC_11	Ozel_2020	Adult	neuron	1	1	Dpp	Slp/D	80
CTACACCGTAGCTTGT_11	Ozel_2020	Adult	neuron	1	1	Optix	Hbn/Opa/Slp	82
CTACACCGTGAAATCA_11	Ozel_2020	Adult	neuron	1	1	Optix	Erm/Ey	42
CTACACCGTGGGTATG_11	Ozel_2020	Adult	neuron	1	1	Optix	Ey/Hbn	15
CTACATTAGACCCACC_11	Ozel_2020	Adult	neuron	0.808798	0.871722	Vsx	Hbn/Opa/Slp	38
CTACATTAGTCGCCGT_11	Ozel_2020	Adult	neuron	1	1	Vsx	Erm/Ey	70
CTACATTCACATGGGA_11	Ozel_2020	Adult	neuron	1	1	Dpp	Hbn/Opa/Slp	145
CTACATTCACTATCTT_11	Ozel_2020	Adult	neuron	0.245255	0.493639	Vsx	Hth	158
CTACCCAAGTTGCAGG_11	Ozel_2020	Adult	neuron	1	1	Optix	Erm/Ey	42
CTACCCAGTCTCGTTC_11	Ozel_2020	Adult	neuron	1	1	Vsx	D/BarHI	115
CTACCCAGTGCAGACA_11	Ozel_2020	Adult	neuron	1	1	Optix	Opa/Erm	17
CTACCCATCGATCCCT_11	Ozel_2020	Adult	neuron	1	1	Vsx	Hth	159
CTACCCATCGGCCGAT_11	Ozel_2020	Adult	neuron	1	1	Optix	Hth	163
CTACGTCAGTCGCCGT_11	Ozel_2020	Adult	neuron	1	1	Optix	D/BarHI	24
CTACGTCCACATAACC_11	Ozel_2020	Adult	neuron	1	1	Optix	D/BarHI	24
CTACGTCCAGTGAGTG_11	Ozel_2020	Adult	neuron	1	1	Optix	Hbn/Opa/Slp	61
CTACGTCCATCATCCC_11	Ozel_2020	Adult	neuron	0.808798	0.871722	Vsx	Hbn/Opa/Slp	120
CTACGTCGTATCACCA_11	Ozel_2020	Adult	neuron	1	0.871722	Vsx	Opa/Erm	56
CTACGTCGTGCAACTT_11	Ozel_2020	Adult	neuron	1	1	Vsx	Erm/Ey	41
CTACGTCTCAGAGACG_11	Ozel_2020	Adult	neuron	1	1	Vsx	Erm/Ey	70
CTACGTCTCCGGGTGT_11	Ozel_2020	Adult	neuron	1	1	Optix	Hbn/Opa/Slp	137
CTACGTCTCGGAAATA_11	Ozel_2020	Adult	neuron	1	1	Optix	Ey/Hbn	15
CTAGAGTAGCATCATC_11	Ozel_2020	Adult	neuron	1	1	Optix	Hbn/Opa/Slp	61
CTAGAGTAGCCCAACC_11	Ozel_2020	Adult	neuron	1	1	Vsx	Erm/Ey	70
CTAGAGTAGGAATGGA_11	Ozel_2020	Adult	neuron	1	1	Optix	Hbn/Opa/Slp	19
CTAGAGTTCTCCTATA_11	Ozel_2020	Adult	neuron	1	1	Optix	Hbn/Opa/Slp	82
CTAGAGTTCTGGTGTA_11	Ozel_2020	Adult	neuron	1	1	Optix	Slp/D	94
CTAGCCTAGATGTAAC_11	Ozel_2020	Adult	neuron	1	1	Optix	Erm/Ey	26
CTAGCCTAGTACCGGA_11	Ozel_2020	Adult	neuron	0.245255	0.493639	Optix	Erm/Ey	55
CTAGCCTAGTCCGGTC_11	Ozel_2020	Adult	neuron	1	1	Optix	Ey/Hbn	167
CTAGCCTCAAGCGATG_11	Ozel_2020	Adult	neuron	1	1	Optix	Hbn/Opa/Slp	137
CTAGCCTGTTCCGGCA_11	Ozel_2020	Adult	neuron	1	1	Optix	Hbn/Opa/Slp	82
CTAGTGAAGGCACATG_11	Ozel_2020	Adult	neuron	1	1	Vsx	Erm/Ey	70
CTAGTGAAGTGTACCT_11	Ozel_2020	Adult	neuron	1	1	Optix	Hbn/Opa/Slp	103
CTAGTGACAAGCCGTC_11	Ozel_2020	Adult	neuron	1	1	Dpp	Hbn/Opa/Slp	145
CTAGTGACAGTTCCCT_11	Ozel_2020	Adult	neuron	1	1	Optix	Slp/D	84
CTAGTGATCACTCTTA_11	Ozel_2020	Adult	neuron	1	1	Vsx	Hbn/Opa/Slp	120
CTAGTGATCATAAAGG_11	Ozel_2020	Adult	neuron	1	1	Optix	Slp/D	94
CTAGTGATCCCAGGTG_11	Ozel_2020	Adult	neuron	1	1	Optix	Hbn/Opa/Slp	61
CTCACACTCTCATTCA_11	Ozel_2020	Adult	neuron	1	1	Optix	Slp/D	76
CTCAGAACAATTGCTG_11	Ozel_2020	Adult	neuron	1	1	Optix	Hbn/Opa/Slp	103
CTCAGAATCAACCAAC_11	Ozel_2020	Adult	neuron	0.0842427	1	Vsx	Ey/Hbn	168
CTCATTAAGATCTGCT_11	Ozel_2020	Adult	neuron	1	1	Optix	Hbn/Opa/Slp	61
CTCATTAGTCTTCTCG_11	Ozel_2020	Adult	neuron	1	1	Optix	Hbn/Opa/Slp	103
CTCATTAGTGTGAAAT_11	Ozel_2020	Adult	neuron	1	1	Optix	Slp/D	84
CTCCTAGCACGTAAGG_11	Ozel_2020	Adult	neuron	1	1	Optix	Erm/Ey	55
CTCCTAGCATTGGTAC_11	Ozel_2020	Adult	neuron	1	1	Optix	Slp/D	47
CTCGAAAAGCACCGTC_11	Ozel_2020	Adult	neuron	1	1	Vsx	Opa/Erm	20
CTCGAAACATTCACTT_11	Ozel_2020	Adult	neuron	1	1	Optix	Hbn/Opa/Slp	19
CTCGAAATCAAACAAG_11	Ozel_2020	Adult	neuron	0.205002	0.0345388	Vsx	Hbn/Opa/Slp	120
CTCGAAATCATGTCTT_11	Ozel_2020	Adult	neuron	1	1	Optix	Hbn/Opa/Slp	19
CTCGAGGGTCTTCGTC_11	Ozel_2020	Adult	neuron	1	1	Vsx	Erm/Ey	70
CTCGAGGTCCACTCCA_11	Ozel_2020	Adult	neuron	1	1	Optix	Hbn/Opa/Slp	61
CTCGAGGTCCGATATG_11	Ozel_2020	Adult	neuron	1	1	Optix	Hbn/Opa/Slp	103
CTCGAGGTCGTCCGTT_11	Ozel_2020	Adult	neuron	0.808798	1	Dpp	Ey/Hbn	161
CTCGGAGAGAATTGTG_11	Ozel_2020	Adult	neuron	1	1	Optix	D/BarHI	24
CTCGGGAAGAACTCGG_11	Ozel_2020	Adult	neuron	1	1	Optix	Hbn/Opa/Slp	82
CTCGGGATCAACTCTT_11	Ozel_2020	Adult	neuron	1	1	Optix	Hbn/Opa/Slp	19
CTCGGGATCACCGTAA_11	Ozel_2020	Adult	neuron	1	1	Optix	Slp/D	123
CTCGGGATCACCTCGT_11	Ozel_2020	Adult	neuron	1	1	Vsx	Erm/Ey	70
CTCGGGATCATTGCCC_11	Ozel_2020	Adult	neuron	1	1	Optix	Erm/Ey	42
CTCGTACCACCAGCAC_11	Ozel_2020	Adult	neuron	1	1	Optix	Hbn/Opa/Slp	19
CTCGTACCATCTACGA_11	Ozel_2020	Adult	neuron	1	1	Vsx	Erm/Ey	70
CTCGTACGTAGCGCAA_11	Ozel_2020	Adult	neuron	0.0037366	1	Vsx	Slp/D	32
CTCGTACGTGGTACAG_11	Ozel_2020	Adult	neuron	1	1	Vsx	Erm/Ey	70
CTCGTACGTGTTCTTT_11	Ozel_2020	Adult	neuron	1	1	Optix	Hbn/Opa/Slp	61
CTCGTACTCGGCGCTA_11	Ozel_2020	Adult	neuron	1	1	Vsx	Hth	158
CTCGTCACAACCGCCA_11	Ozel_2020	Adult	neuron	1	1	Dpp	Ey/Hbn	181
CTCGTCATCATGCATG_11	Ozel_2020	Adult	neuron	1	1	Vsx	Hbn/Opa/Slp	30
CTCTAATGTCTAGCCG_11	Ozel_2020	Adult	neuron	0.245255	0.493639	Vsx	Hbn/Opa/Slp	120
CTCTACGAGCTAAGAT_11	Ozel_2020	Adult	neuron	1	1	Dpp	Hbn/Opa/Slp	145
CTCTACGCACAACTGT_11	Ozel_2020	Adult	neuron	1	1	Optix	Hbn/Opa/Slp	19
CTCTACGGTACTCAAC_11	Ozel_2020	Adult	neuron	1	1	Vsx	Ey/Hbn	174
CTCTACGTCCAGTATG_11	Ozel_2020	Adult	neuron	1	1	Optix	Slp/D	76
CTCTACGTCGGATGTT_11	Ozel_2020	Adult	neuron	1	1	Optix	Slp/D	84
CTCTGGTAGGTTCCTA_11	Ozel_2020	Adult	neuron	1	1	Optix	Erm/Ey	42
CTCTGGTTCCGAACGC_11	Ozel_2020	Adult	neuron	1	1	Vsx	Erm/Ey	70
CTCTGGTTCCGTCATC_11	Ozel_2020	Adult	neuron	1	1	Vsx	Opa/Erm	20
CTCTGGTTCGTAGATC_11	Ozel_2020	Adult	neuron	1	1	Optix	Slp/D	105
CTGAAACCACGGTAGA_11	Ozel_2020	Adult	neuron	1	1	Optix	Hbn/Opa/Slp	61
CTGAAGTAGATGCCAG_11	Ozel_2020	Adult	neuron	1	1	Optix	Erm/Ey	42
CTGAAGTCACATCCGG_11	Ozel_2020	Adult	neuron	1	1	Vsx	Ey/Hbn	173
CTGAAGTCACTAAGTC_11	Ozel_2020	Adult	neuron	1	1	Optix	Hbn/Opa/Slp	103
CTGAAGTCAGCTCGAC_11	Ozel_2020	Adult	neuron	1	1	Optix	Erm/Ey	42
CTGAAGTGTACCGTAT_11	Ozel_2020	Adult	neuron	1	1	Optix	Hbn/Opa/Slp	137
CTGAAGTGTCGCGAAA_11	Ozel_2020	Adult	neuron	1	1	Optix	Hbn/Opa/Slp	137
CTGAAGTTCCCAGGTG_11	Ozel_2020	Adult	neuron	1	1	Vsx	Hth	159
CTGATAGCAAACAACA_11	Ozel_2020	Adult	neuron	1	1	Optix	Hbn/Opa/Slp	19
CTGATAGGTTCGGGCT_11	Ozel_2020	Adult	neuron	1	1	Optix	Hbn/Opa/Slp	82
CTGATAGTCGCTGATA_11	Ozel_2020	Adult	neuron	1	1	Optix	Ey/Hbn	167
CTGATAGTCTGAGGGA_11	Ozel_2020	Adult	neuron	1	1	Optix	Slp/D	47
CTGATCCGTCCGACGT_11	Ozel_2020	Adult	neuron	1	1	Vsx	Slp/D	32
CTGATCCGTTCAGCGC_11	Ozel_2020	Adult	neuron	1	1	Optix	Erm/Ey	26
CTGATCCTCGTAGATC_11	Ozel_2020	Adult	neuron	1	1	Dpp	Hth	175
CTGCCTAGTGAGTGAC_11	Ozel_2020	Adult	neuron	1	1	Optix	Slp/D	123
CTGCCTAGTGTTCTTT_11	Ozel_2020	Adult	neuron	1	1	Dpp	Hth	175
CTGCCTAGTTATTCTC_11	Ozel_2020	Adult	neuron	1	1	Optix	Hbn/Opa/Slp	82
CTGCCTAGTTCCACAA_11	Ozel_2020	Adult	neuron	1	1	Optix	Erm/Ey	42
CTGCGGAAGGCGATAC_11	Ozel_2020	Adult	neuron	1	1	Vsx	Erm/Ey	70
CTGCGGACAAGTACCT_11	Ozel_2020	Adult	neuron	1	1	Vsx	Erm/Ey	70
CTGCGGAGTACTTCTT_11	Ozel_2020	Adult	neuron	1	1	Optix	Erm/Ey	42
CTGCTGTCAATCCAAC_11	Ozel_2020	Adult	neuron	0.808798	0.655675	Vsx	Hbn/Opa/Slp	120
CTGCTGTCACCGAATT_11	Ozel_2020	Adult	neuron	1	1	Optix	Hbn/Opa/Slp	61
CTGCTGTTCCACGTTC_11	Ozel_2020	Adult	neuron	1	1	Vsx	Hbn/Opa/Slp	120
CTGGTCTAGGTGCAAC_11	Ozel_2020	Adult	neuron	1	1	Optix	Slp/D	29
CTGGTCTAGGTGCTAG_11	Ozel_2020	Adult	neuron	1	1	Optix	Ey/Hbn	167
CTGGTCTCAAGGACTG_11	Ozel_2020	Adult	neuron	1	1	Vsx	Erm/Ey	70
CTGGTCTCAGTCCTTC_11	Ozel_2020	Adult	neuron	1	1	Optix	Erm/Ey	55
CTGGTCTGTATATCCG_11	Ozel_2020	Adult	neuron	1	1	Vsx	Hth	155
CTGGTCTTCACGCATA_11	Ozel_2020	Adult	neuron	1	1	Optix	Erm/Ey	42
CTGGTCTTCCACGAAT_11	Ozel_2020	Adult	neuron	1	1	Vsx	Slp/D	32
CTGTGCTAGAGTCGGT_11	Ozel_2020	Adult	neuron	1	1	Vsx	Hbn/Opa/Slp	38
CTGTGCTTCAACGCTA_11	Ozel_2020	Adult	neuron	1	1	Optix	Slp/D	94
CTGTGCTTCATGTCCC_11	Ozel_2020	Adult	neuron	1	1	Optix	Slp/D	46
CTGTGCTTCCAAAGTC_11	Ozel_2020	Adult	neuron	1	1	Dpp	Hth	175
CTGTGCTTCCACGCAG_11	Ozel_2020	Adult	neuron	1	1	Vsx	Slp/D	95
CTGTTTACAGTCAGAG_11	Ozel_2020	Adult	neuron	1	1	Optix	Hth	163
CTTAACTTCCTAAGTG_11	Ozel_2020	Adult	neuron	1	1	Optix	Ey/Hbn	15
CTTACCGAGAGTGACC_11	Ozel_2020	Adult	neuron	1	1	Vsx	Opa/Erm	20
CTTACCGTCCACGCAG_11	Ozel_2020	Adult	neuron	1	1	Optix	Hbn/Opa/Slp	19
CTTACCGTCCGCATAA_11	Ozel_2020	Adult	neuron	1	1	Optix	Slp/D	76
CTTAGGAGTGGCTCCA_11	Ozel_2020	Adult	neuron	1	1	Optix	Slp/D	46
CTTAGGATCCTTCAAT_11	Ozel_2020	Adult	neuron	1	1	Optix	Erm/Ey	42
CTTAGGATCTGGTTCC_11	Ozel_2020	Adult	neuron	1	1	Dpp	Hbn/Opa/Slp	39
CTTCTCTAGGTGGGTT_11	Ozel_2020	Adult	neuron	1	1	Vsx	Erm/Ey	70
CTTCTCTCAAGGTTTC_11	Ozel_2020	Adult	neuron	1	1	Optix	Hbn/Opa/Slp	82
CTTGGCTCACGCATCG_11	Ozel_2020	Adult	neuron	1	1	Optix	Hbn/Opa/Slp	137
CTTGGCTTCCAGAAGG_11	Ozel_2020	Adult	neuron	1	1	Optix	Erm/Ey	42
CTTTGCGAGGCCGAAT_11	Ozel_2020	Adult	neuron	1	1	Optix	Ey/Hbn	167
CTTTGCGCACAGGCCT_11	Ozel_2020	Adult	neuron	1	1	Vsx	Erm/Ey	70
CTTTGCGCACCGGAAA_11	Ozel_2020	Adult	neuron	1	1	Vsx	Hbn/Opa/Slp	38
CTTTGCGGTCTTCGTC_11	Ozel_2020	Adult	neuron	1	1	Vsx	Hth	159
CTTTGCGTCCGCATCT_11	Ozel_2020	Adult	neuron	1	1	Optix	Hbn/Opa/Slp	61
CTTTGCGTCTGCAAGT_11	Ozel_2020	Adult	neuron	1	1	Optix	Erm/Ey	42
GAAACTCGTCGACTGC_11	Ozel_2020	Adult	neuron	1	1	Optix	Hbn/Opa/Slp	19
GAAATGAAGCGTCAAG_11	Ozel_2020	Adult	neuron	1	1	Optix	Hbn/Opa/Slp	61
GAAATGAAGTTACGGG_11	Ozel_2020	Adult	neuron	1	1	Vsx	Hth	155
GAAATGACACGCATCG_11	Ozel_2020	Adult	neuron	1	1	Optix	Erm/Ey	55
GAAATGAGTGGCCCTA_11	Ozel_2020	Adult	neuron	0.808798	0.871722	Optix	Slp/D	123
GAAATGATCCGCGTTT_11	Ozel_2020	Adult	neuron	1	1	Optix	Slp/D	123
GAACATCCATAAAGGT_11	Ozel_2020	Adult	neuron	1	1	Dpp	Ey/Hbn	181
GAACATCTCTCGGACG_11	Ozel_2020	Adult	neuron	0.104369	0.547651	Vsx	Hbn/Opa/Slp	120
GAACCTAAGCGTTTAC_11	Ozel_2020	Adult	neuron	1	1	Optix	Hbn/Opa/Slp	137
GAACCTACAAAGAATC_11	Ozel_2020	Adult	neuron	1	1	Dpp	Hth	175
GAACCTACAACGATGG_11	Ozel_2020	Adult	neuron	1	1	Vsx	Erm/Ey	70
GAACCTACAAGGACTG_11	Ozel_2020	Adult	neuron	1	1	Optix	Hbn/Opa/Slp	137
GAACCTACACAAGTAA_11	Ozel_2020	Adult	neuron	1	1	Optix	Hbn/Opa/Slp	82
GAACCTAGTAGAGCTG_11	Ozel_2020	Adult	neuron	1	1	Dpp	Hbn/Opa/Slp	53
GAACCTATCCCTAATT_11	Ozel_2020	Adult	neuron	1	1	Optix	Hbn/Opa/Slp	61
GAACGGACATGTCGAT_11	Ozel_2020	Adult	neuron	1	1	Optix	Erm/Ey	116
GAACGGAGTCTTTCAT_11	Ozel_2020	Adult	neuron	1	1	Dpp	Hbn/Opa/Slp	40
GAACGGAGTTTGGCGC_11	Ozel_2020	Adult	neuron	1	1	Vsx	Ey/Hbn	174
GAACGGATCTCGTTTA_11	Ozel_2020	Adult	neuron	1	1	Optix	Erm/Ey	42
GAAGCAGAGTACTTGC_11	Ozel_2020	Adult	neuron	1	1	Optix	Slp/D	47
GAAGCAGTCGAGGTAG_11	Ozel_2020	Adult	neuron	1	1	Optix	Hbn/Opa/Slp	19
GAATAAGAGATCCTGT_11	Ozel_2020	Adult	neuron	1	1	Dpp	Ey/Hbn	161
GAATAAGAGCCCGAAA_11	Ozel_2020	Adult	neuron	1	1	Dpp	Hbn/Opa/Slp	39
GAATAAGAGGAGCGTT_11	Ozel_2020	Adult	neuron	1	1	Vsx	Hbn/Opa/Slp	30
GAATAAGAGTACGTTC_11	Ozel_2020	Adult	neuron	1	1	Optix	Erm/Ey	42
GAATAAGCATTTCACT_11	Ozel_2020	Adult	neuron	1	1	Vsx	Ey/Hbn	174
GAATAAGGTGGTGTAG_11	Ozel_2020	Adult	neuron	1	1	Vsx	Erm/Ey	70
GAATAAGGTGTGGCTC_11	Ozel_2020	Adult	neuron	1	1	Optix	Hbn/Opa/Slp	52
GAATAAGGTTGCCTCT_11	Ozel_2020	Adult	neuron	0.808798	0.385616	Vsx	Hbn/Opa/Slp	120
GAATAAGTCTTCGAGA_11	Ozel_2020	Adult	neuron	1	1	Dpp	Hbn/Opa/Slp	145
GAATGAAAGGACAGCT_11	Ozel_2020	Adult	neuron	1	1	Vsx	Hth	159
GAATGAAGTACCGTAT_11	Ozel_2020	Adult	neuron	1	1	Optix	Erm/Ey	55
GAATGAATCATTATCC_11	Ozel_2020	Adult	neuron	1	1	Optix	Erm/Ey	42
GACACGCAGTGTTGAA_11	Ozel_2020	Adult	neuron	1	1	Optix	Hbn/Opa/Slp	59
GACACGCCAGGTCCAC_11	Ozel_2020	Adult	neuron	1	1	Optix	Erm/Ey	116
GACACGCGTCGTCTTC_11	Ozel_2020	Adult	neuron	1	1	Optix	Hbn/Opa/Slp	103
GACACGCTCACAACGT_11	Ozel_2020	Adult	neuron	1	1	Optix	Erm/Ey	42
GACACGCTCATCGATG_11	Ozel_2020	Adult	neuron	1	1	Vsx	Hbn/Opa/Slp	38
GACACGCTCGGCTACG_11	Ozel_2020	Adult	neuron	1	1	Optix	Slp/D	123
GACAGAGCAAAGTCAA_11	Ozel_2020	Adult	neuron	1	1	Optix	Slp/D	46
GACAGAGCATGTTCCC_11	Ozel_2020	Adult	neuron	1	1	Optix	Hbn/Opa/Slp	137
GACCAATAGCATCATC_11	Ozel_2020	Adult	neuron	1	1	Optix	Slp/D	84
GACCAATAGGAGTAGA_11	Ozel_2020	Adult	neuron	1	1	Optix	Slp/D	76
GACCAATCACACCGCA_11	Ozel_2020	Adult	neuron	1	1	Vsx	Erm/Ey	70
GACCAATGTCTCATCC_11	Ozel_2020	Adult	neuron	1	1	Vsx	Erm/Ey	70
GACCTGGAGCGTGAAC_11	Ozel_2020	Adult	neuron	1	1	Optix	Hbn/Opa/Slp	61
GACCTGGGTAGCGCTC_11	Ozel_2020	Adult	neuron	1	1	Dpp	Hbn/Opa/Slp	53
GACCTGGTCAGTGTTG_11	Ozel_2020	Adult	neuron	1	1	Optix	Erm/Ey	42
GACGCGTAGGGTCGAT_11	Ozel_2020	Adult	neuron	1	1	Optix	Hbn/Opa/Slp	61
GACGCGTGTATAAACG_11	Ozel_2020	Adult	neuron	1	1	Optix	Ey/Hbn	15
GACGCGTGTATCAGTC_11	Ozel_2020	Adult	neuron	1	1	Optix	Slp/D	84
GACGCGTTCTGTCCGT_11	Ozel_2020	Adult	neuron	0.0842427	0.655675	Optix	Hbn/Opa/Slp	19
GACGGCTAGGGCTTGA_11	Ozel_2020	Adult	neuron	1	1	Vsx	Ey/Hbn	173
GACGGCTCAAAGCAAT_11	Ozel_2020	Adult	neuron	1	1	Optix	Hbn/Opa/Slp	103
GACGGCTGTAAGAGGA_11	Ozel_2020	Adult	neuron	1	1	Optix	Slp/D	94
GACGGCTTCTCTAAGG_11	Ozel_2020	Adult	neuron	1	1	Dpp	Hbn/Opa/Slp	145
GACGTGCGTGAGGGTT_11	Ozel_2020	Adult	neuron	1	1	Vsx	Opa/Erm	20
GACGTTAGTCCGACGT_11	Ozel_2020	Adult	neuron	1	1	Optix	Ey/Hbn	15
GACGTTATCGGAAATA_11	Ozel_2020	Adult	neuron	1	1	Vsx	Hth	158
GACTAACTCCTTGACC_11	Ozel_2020	Adult	neuron	1	1	Optix	Slp/D	84
GACTACAAGGCCATAG_11	Ozel_2020	Adult	neuron	1	0.567905	Vsx	Hbn/Opa/Slp	38
GACTACACAATGACCT_11	Ozel_2020	Adult	neuron	1	1	Optix	Erm/Ey	55
GACTACACACAGATTC_11	Ozel_2020	Adult	neuron	1	1	Optix	Hbn/Opa/Slp	19
GACTACACATGTCTCC_11	Ozel_2020	Adult	neuron	1	1	Vsx	Erm/Ey	70
GACTACAGTAGCTGCC_11	Ozel_2020	Adult	neuron	1	1	Optix	Ey/Hbn	15
GACTGCGAGAACAACT_11	Ozel_2020	Adult	neuron	1	1	Vsx	Erm/Ey	70
GACTGCGAGAATGTGT_11	Ozel_2020	Adult	neuron	1	1	Dpp	Hth	180
GACTGCGAGTTAACGA_11	Ozel_2020	Adult	neuron	1	1	Optix	Slp/D	84
GACTGCGCAAGTTGTC_11	Ozel_2020	Adult	neuron	1	1	Vsx	Erm/Ey	41
GAGCAGAAGAGACTAT_11	Ozel_2020	Adult	neuron	1	1	Optix	Hbn/Opa/Slp	103
GAGCAGACAACTGCTA_11	Ozel_2020	Adult	neuron	1	1	Vsx	Opa/Erm	20
GAGCAGAGTTGTGGAG_11	Ozel_2020	Adult	neuron	1	1	Optix	Hbn/Opa/Slp	137
GAGGTGAAGACCCACC_11	Ozel_2020	Adult	neuron	1	1	Optix	Slp/D	46
GAGGTGACACGGTAAG_11	Ozel_2020	Adult	neuron	1	1	Optix	Erm/Ey	55
GAGGTGAGTCTCGTTC_11	Ozel_2020	Adult	neuron	1	1	Dpp	Hbn/Opa/Slp	145
GAGGTGAGTTGATTGC_11	Ozel_2020	Adult	neuron	1	1	Optix	Erm/Ey	42
GAGGTGATCACAGTAC_11	Ozel_2020	Adult	neuron	1	1	Optix	Hbn/Opa/Slp	61
GAGGTGATCCTTGCCA_11	Ozel_2020	Adult	neuron	1	1	Vsx	Erm/Ey	70
GAGTCCGAGCTACCGC_11	Ozel_2020	Adult	neuron	1	1	Vsx	Hbn/Opa/Slp	120
GAGTCCGCATGTAAGA_11	Ozel_2020	Adult	neuron	1	1	Vsx	Hbn/Opa/Slp	120
GAGTCCGTCACTCTTA_11	Ozel_2020	Adult	neuron	1	1	Optix	Ey/Hbn	15
GATCAGTAGTGTTGAA_11	Ozel_2020	Adult	neuron	1	1	Optix	Erm/Ey	42
GATCAGTAGTTGAGAT_11	Ozel_2020	Adult	neuron	1	1	Optix	Hbn/Opa/Slp	137
GATCAGTCAATGGATA_11	Ozel_2020	Adult	neuron	1	1	Optix	Hbn/Opa/Slp	103
GATCAGTCAGTGGGAT_11	Ozel_2020	Adult	neuron	1	1	Optix	Hbn/Opa/Slp	82
GATCAGTGTGGCGAAT_11	Ozel_2020	Adult	neuron	1	1	Optix	Hbn/Opa/Slp	61
GATCAGTGTTCAGACT_11	Ozel_2020	Adult	neuron	1	1	Vsx	Slp/D	95
GATCAGTTCGATCCCT_11	Ozel_2020	Adult	neuron	1	1	Dpp	Hbn/Opa/Slp	53
GATCGATGTAAGAGAG_11	Ozel_2020	Adult	neuron	1	1	Optix	Hbn/Opa/Slp	19
GATCGATGTTGCGCAC_11	Ozel_2020	Adult	neuron	1	1	Optix	Hbn/Opa/Slp	19
GATCGCGCAATGAATG_11	Ozel_2020	Adult	neuron	1	1	Optix	Hbn/Opa/Slp	82
GATCGCGCAGACGTAG_11	Ozel_2020	Adult	neuron	1	1	Optix	Hbn/Opa/Slp	61
GATCGCGCAGAGTGTG_11	Ozel_2020	Adult	neuron	1	1	Vsx	Slp/D	32
GATCGCGGTGCTAGCC_11	Ozel_2020	Adult	neuron	1	1	Vsx	Hth/Opa	152
GATCGTAAGGCACATG_11	Ozel_2020	Adult	neuron	1	1	Optix	Hbn/Opa/Slp	61
GATCGTACAGCTGCAC_11	Ozel_2020	Adult	neuron	1	1	Dpp	Hbn/Opa/Slp	145
GATCGTAGTAGCGTGA_11	Ozel_2020	Adult	neuron	1	1	Optix	Hbn/Opa/Slp	82
GATCGTAGTCCGAAGA_11	Ozel_2020	Adult	neuron	1	1	Dpp	Slp/D	80
GATCTAGCAAGCGATG_11	Ozel_2020	Adult	neuron	1	1	Optix	Slp/D	29
GATCTAGCAAGTCTAC_11	Ozel_2020	Adult	neuron	1	1	Optix	Erm/Ey	42
GATGAAAAGCACCGTC_11	Ozel_2020	Adult	neuron	1	1	Optix	Ey/Hbn	15
GATGAAAAGCCACGCT_11	Ozel_2020	Adult	neuron	1	1	Optix	Slp/D	76
GATGAAAAGTTCGATC_11	Ozel_2020	Adult	neuron	1	1	Vsx	Slp/D	32
GATGAAAGTGAGGGTT_11	Ozel_2020	Adult	neuron	1	1	Dpp	Ey/Hbn	161
GATGAAATCCGGCACA_11	Ozel_2020	Adult	neuron	1	1	Optix	Hbn/Opa/Slp	19
GATGAGGAGTCAATAG_11	Ozel_2020	Adult	neuron	1	1	Optix	Slp/D	123
GATGAGGCAGCTTAAC_11	Ozel_2020	Adult	neuron	1	1	Optix	Hbn/Opa/Slp	19
GATGAGGCATTCGACA_11	Ozel_2020	Adult	neuron	1	1	Optix	Ey/Hbn	15
GATGAGGGTTACGTCA_11	Ozel_2020	Adult	neuron	1	1	Dpp	Ey/Hbn	161
GATGCTAGTACTTAGC_11	Ozel_2020	Adult	neuron	1	1	Optix	Slp/D	84
GATGCTAGTGCATCTA_11	Ozel_2020	Adult	neuron	1	1	Dpp	Hth	180
GATGCTATCAACACAC_11	Ozel_2020	Adult	neuron	1	1	Dpp	Hth	180
GATTCAGAGTCGTACT_11	Ozel_2020	Adult	neuron	1	1	Optix	Slp/D	123
GATTCAGGTGCCTGCA_11	Ozel_2020	Adult	neuron	1	1	Vsx	Erm/Ey	70
GATTCAGTCAGGATCT_11	Ozel_2020	Adult	neuron	1	1	Vsx	Hth	159
GATTCAGTCTATCGCC_11	Ozel_2020	Adult	neuron	1	1	Optix	Erm/Ey	42
GATTCAGTCTGCTGCT_11	Ozel_2020	Adult	neuron	1	0.351858	Vsx	Hbn/Opa/Slp	120
GCAAACTGTGCTTCTC_11	Ozel_2020	Adult	neuron	1	1	Optix	Hbn/Opa/Slp	61
GCAATCAAGATGTAAC_11	Ozel_2020	Adult	neuron	1	1	Optix	Ey/Hbn	15
GCAATCATCAACCATG_11	Ozel_2020	Adult	neuron	1	1	Optix	Hbn/Opa/Slp	61
GCAATCATCGGCGGTT_11	Ozel_2020	Adult	neuron	1	1	Optix	Slp/D	46
GCACATAAGGCAAAGA_11	Ozel_2020	Adult	neuron	1	1	Optix	Slp/D	123
GCACATAGTCTTGATG_11	Ozel_2020	Adult	neuron	1	1	Optix	Slp/D	84
GCACTCTCACACAGAG_11	Ozel_2020	Adult	neuron	1	1	Optix	Ey/Hbn	15
GCACTCTCACGAGAGT_11	Ozel_2020	Adult	neuron	1	1	Vsx	Opa/Erm	20
GCACTCTGTTAGAACA_11	Ozel_2020	Adult	neuron	1	1	Vsx	Erm/Ey	70
GCACTCTTCGGAGGTA_11	Ozel_2020	Adult	neuron	1	1	Vsx	Ey/Hbn	173
GCAGCCAGTATGAATG_11	Ozel_2020	Adult	neuron	1	1	Vsx	Opa/Erm	20
GCAGCCATCCCAAGTA_11	Ozel_2020	Adult	neuron	1	1	Vsx	Opa/Erm	20
GCAGTTAAGGCATTGG_11	Ozel_2020	Adult	neuron	1	1	Optix	Hbn/Opa/Slp	61
GCAGTTACATCCCATC_11	Ozel_2020	Adult	neuron	1	1	Vsx	Hbn/Opa/Slp	120
GCAGTTAGTTGAACTC_11	Ozel_2020	Adult	neuron	1	1	Vsx	Opa/Erm	56
GCATACAGTATGCTTG_11	Ozel_2020	Adult	neuron	1	1	Dpp	Hbn/Opa/Slp	145
GCATACAGTTATGTGC_11	Ozel_2020	Adult	neuron	0.637722	0.5409	Vsx	Hbn/Opa/Slp	120
GCATACATCACATACG_11	Ozel_2020	Adult	neuron	1	1	Dpp	Slp/D	80
GCATACATCCGCGTTT_11	Ozel_2020	Adult	neuron	1	1	Optix	Hbn/Opa/Slp	52
GCATACATCTTTCCTC_11	Ozel_2020	Adult	neuron	1	1	Optix	Hbn/Opa/Slp	82
GCATGCGCAGCCTTGG_11	Ozel_2020	Adult	neuron	1	1	Vsx	Hth	166
GCATGCGGTAAGGATT_11	Ozel_2020	Adult	neuron	1	1	Vsx	Hth	159
GCATGCGGTACCAGTT_11	Ozel_2020	Adult	neuron	1	1	Vsx	Erm/Ey	70
GCATGCGGTTGTCGCG_11	Ozel_2020	Adult	neuron	1	1	Vsx	Hth	159
GCATGTAGTAGCCTCG_11	Ozel_2020	Adult	neuron	1	1	Optix	Hbn/Opa/Slp	61
GCATGTAGTCTCCCTA_11	Ozel_2020	Adult	neuron	1	1	Vsx	Erm/Ey	70
GCATGTAGTCTCGTTC_11	Ozel_2020	Adult	neuron	1	1	Optix	Slp/D	47
GCATGTAGTTGAGTTC_11	Ozel_2020	Adult	neuron	1	1	Vsx	Erm/Ey	70
GCATGTATCTACTCAT_11	Ozel_2020	Adult	neuron	1	1	Optix	Slp/D	84
GCCAAATTCTCCGGTT_11	Ozel_2020	Adult	neuron	1	1	Optix	Slp/D	94
GCCTCTAAGACAAAGG_11	Ozel_2020	Adult	neuron	1	1	Optix	Ey/Hbn	167
GCCTCTATCCTTTCTC_11	Ozel_2020	Adult	neuron	1	1	Vsx	Erm/Ey	70
GCCTCTATCTACTCAT_11	Ozel_2020	Adult	neuron	1	1	Vsx	Erm/Ey	70
GCCTCTATCTCTGCTG_11	Ozel_2020	Adult	neuron	1	1	Optix	Hbn/Opa/Slp	19
GCCTCTATCTGGTATG_11	Ozel_2020	Adult	neuron	1	1	Optix	Hbn/Opa/Slp	82
GCGACCAAGAAGGGTA_11	Ozel_2020	Adult	neuron	1	1	Optix	Ey/Hbn	15
GCGACCACACCTCGTT_11	Ozel_2020	Adult	neuron	0.466647	0.642172	Vsx	Hbn/Opa/Slp	120
GCGACCACAGACGCCT_11	Ozel_2020	Adult	neuron	1	1	Dpp	Hth	180
GCGACCAGTCAAACTC_11	Ozel_2020	Adult	neuron	1	1	Vsx	Hth	159
GCGACCATCTATCGCC_11	Ozel_2020	Adult	neuron	1	1	Optix	Hbn/Opa/Slp	61
GCGAGAAAGTACCGGA_11	Ozel_2020	Adult	neuron	1	1	Optix	Ey/Hbn	15
GCGCAACAGACATAAC_11	Ozel_2020	Adult	neuron	1	1	Vsx	Ey/Hbn	174
GCGCAACCACGTCAGC_11	Ozel_2020	Adult	neuron	1	1	Optix	Hbn/Opa/Slp	103
GCGCAACCATGGTCAT_11	Ozel_2020	Adult	neuron	1	1	Optix	Erm/Ey	42
GCGCAACTCCGTAGTA_11	Ozel_2020	Adult	neuron	1	1	Vsx	Erm/Ey	70
GCGCAGTAGGTGCAAC_11	Ozel_2020	Adult	neuron	1	1	Optix	Hbn/Opa/Slp	52
GCGCAGTCAAGCCATT_11	Ozel_2020	Adult	neuron	1	1	Dpp	Hbn/Opa/Slp	39
GCGCAGTGTGCAACTT_11	Ozel_2020	Adult	neuron	0.0037366	0.331604	Vsx	Hbn/Opa/Slp	120
GCGCAGTGTGTGGCTC_11	Ozel_2020	Adult	neuron	1	1	Optix	Hbn/Opa/Slp	103
GCGCGATGTTATCGGT_11	Ozel_2020	Adult	neuron	1	1	Optix	Slp/D	46
GCGCGATGTTGTTTGG_11	Ozel_2020	Adult	neuron	1	1	Optix	Hbn/Opa/Slp	137
GCGGGTTAGACTGGGT_11	Ozel_2020	Adult	neuron	1	1	Optix	Erm/Ey	26
GCGGGTTCAGTTAACC_11	Ozel_2020	Adult	neuron	1	1	Dpp	Hbn/Opa/Slp	40
GCGGGTTGTACCGCTG_11	Ozel_2020	Adult	neuron	1	1	Optix	Hbn/Opa/Slp	61
GCGGGTTGTTTCGCTC_11	Ozel_2020	Adult	neuron	1	1	Vsx	Hbn/Opa/Slp	120
GCTCCTACAACGATCT_11	Ozel_2020	Adult	neuron	1	1	Vsx	Erm/Ey	70
GCTCCTACAGTAAGCG_11	Ozel_2020	Adult	neuron	0.808798	0.871722	Vsx	Hbn/Opa/Slp	38
GCTCCTAGTTAAGGGC_11	Ozel_2020	Adult	neuron	1	1	Vsx	Hth	159
GCTCCTAGTTCGGCAC_11	Ozel_2020	Adult	neuron	1	1	Optix	Hbn/Opa/Slp	61
GCTCTGTAGTACGACG_11	Ozel_2020	Adult	neuron	1	1	Dpp	Hbn/Opa/Slp	145
GCTCTGTCACTTAACG_11	Ozel_2020	Adult	neuron	1	1	Vsx	Hbn/Opa/Slp	120
GCTCTGTTCTGTACGA_11	Ozel_2020	Adult	neuron	1	1	Optix	Erm/Ey	26
GCTGCAGGTCATATCG_11	Ozel_2020	Adult	neuron	1	1	Optix	Hbn/Opa/Slp	61
GCTGCAGGTCGAACAG_11	Ozel_2020	Adult	neuron	1	1	Optix	Hbn/Opa/Slp	19
GCTGCAGTCTGGTATG_11	Ozel_2020	Adult	neuron	1	1	Optix	Hbn/Opa/Slp	82
GCTGCTTAGAATTCCC_11	Ozel_2020	Adult	neuron	1	1	Optix	Slp/D	105
GCTGCTTAGACCACGA_11	Ozel_2020	Adult	neuron	1	1	Optix	Opa/Erm	17
GCTGCTTTCCTATGTT_11	Ozel_2020	Adult	neuron	1	1	Optix	Hth	163
GCTGGGTCAGTAAGAT_11	Ozel_2020	Adult	neuron	1	1	Vsx	Hbn/Opa/Slp	120
GCTGGGTCATTCTCAT_11	Ozel_2020	Adult	neuron	1	1	Optix	Ey/Hbn	15
GCTGGGTTCATCGGAT_11	Ozel_2020	Adult	neuron	1	1	Optix	Hbn/Opa/Slp	59
GCTGGGTTCGCGTAGC_11	Ozel_2020	Adult	neuron	1	1	Vsx	Erm/Ey	70
GCTTCCAAGGTGCTAG_11	Ozel_2020	Adult	neuron	1	1	Optix	Erm/Ey	42
GCTTCCATCAAACGGG_11	Ozel_2020	Adult	neuron	1	0.642172	Vsx	Hbn/Opa/Slp	38
GCTTGAACACCACCAG_11	Ozel_2020	Adult	neuron	1	1	Vsx	Hth	155
GCTTGAAGTACGAAAT_11	Ozel_2020	Adult	neuron	1	1	Dpp	Hbn/Opa/Slp	145
GCTTGAAGTCCAAGTT_11	Ozel_2020	Adult	neuron	1	1	Optix	Hbn/Opa/Slp	82
GGAAAGCAGCTGATAA_11	Ozel_2020	Adult	neuron	1	1	Optix	Erm/Ey	42
GGAAAGCCAAGCCCAC_11	Ozel_2020	Adult	neuron	1	1	Vsx	Erm/Ey	70
GGAAAGCCAAGGACAC_11	Ozel_2020	Adult	neuron	1	1	Dpp	Hth	180
GGAAAGCTCGACAGCC_11	Ozel_2020	Adult	neuron	1	1	Optix	Slp/D	94
GGAACTTAGAGCCTAG_11	Ozel_2020	Adult	neuron	1	1	Optix	Hbn/Opa/Slp	19
GGAACTTGTGAGCGAT_11	Ozel_2020	Adult	neuron	1	1	Dpp	Hth	180
GGAACTTTCCTTTCGG_11	Ozel_2020	Adult	neuron	1	1	Vsx	Erm/Ey	70
GGAACTTTCGACCAGC_11	Ozel_2020	Adult	neuron	1	1	Optix	Hbn/Opa/Slp	61
GGAATAAGTTCACCTC_11	Ozel_2020	Adult	neuron	1	1	Optix	Ey/Hbn	15
GGACAAGAGACAGACC_11	Ozel_2020	Adult	neuron	1	1	Optix	D/BarHI	24
GGACAAGAGATAGCAT_11	Ozel_2020	Adult	neuron	1	1	Optix	Slp/D	76
GGACAAGAGCGTGAGT_11	Ozel_2020	Adult	neuron	-0.00632667	1	Optix	Slp/D	84
GGACAAGCATCACAAC_11	Ozel_2020	Adult	neuron	1	1	Optix	Hbn/Opa/Slp	82
GGACAAGTCAATCACG_11	Ozel_2020	Adult	neuron	1	1	Optix	Slp/D	123
GGACAAGTCGATCCCT_11	Ozel_2020	Adult	neuron	1	1	Optix	Erm/Ey	26
GGACAGAAGTAGCGGT_11	Ozel_2020	Adult	neuron	0.486773	0.203326	Vsx	Hbn/Opa/Slp	120
GGACAGAGTCTCTCTG_11	Ozel_2020	Adult	neuron	1	1	Optix	D/BarHI	24
GGACAGAGTTTGCATG_11	Ozel_2020	Adult	neuron	1	1	Optix	Erm/Ey	42
GGACAGATCCGTAGGC_11	Ozel_2020	Adult	neuron	1	1	Dpp	Hbn/Opa/Slp	39
GGACATTAGCAGCCTC_11	Ozel_2020	Adult	neuron	1	1	Optix	Hbn/Opa/Slp	103
GGACATTAGGCAGTCA_11	Ozel_2020	Adult	neuron	1	1	Optix	Hbn/Opa/Slp	19
GGACATTAGGCATGTG_11	Ozel_2020	Adult	neuron	1	1	Vsx	Hbn/Opa/Slp	30
GGACATTGTGCCTTGG_11	Ozel_2020	Adult	neuron	1	1	Optix	Erm/Ey	42
GGACGTCAGTAGCGGT_11	Ozel_2020	Adult	neuron	1	1	Optix	Hbn/Opa/Slp	61
GGACGTCGTTACTGAC_11	Ozel_2020	Adult	neuron	1	1	Optix	Erm/Ey	42
GGACGTCTCAAGGCTT_11	Ozel_2020	Adult	neuron	1	1	Vsx	Erm/Ey	70
GGACGTCTCTTGAGAC_11	Ozel_2020	Adult	neuron	1	1	Optix	Erm/Ey	55
GGAGCAAAGGGAACGG_11	Ozel_2020	Adult	neuron	1	1	Optix	Ey/Hbn	15
GGAGCAAAGTTAGCGG_11	Ozel_2020	Adult	neuron	1	1	Vsx	Hbn/Opa/Slp	120
GGAGCAACACGACTCG_11	Ozel_2020	Adult	neuron	1	1	Optix	Erm/Ey	116
GGAGCAAGTGTTGAGG_11	Ozel_2020	Adult	neuron	1	1	Optix	Ey/Hbn	15
GGAGCAAGTTTGACTG_11	Ozel_2020	Adult	neuron	1	1	Optix	Hbn/Opa/Slp	82
GGATGTTCATGGGACA_11	Ozel_2020	Adult	neuron	1	1	Optix	Erm/Ey	55
GGATTACAGAGCTATA_11	Ozel_2020	Adult	neuron	1	1	Optix	Erm/Ey	55
GGATTACAGTAGCCGA_11	Ozel_2020	Adult	neuron	1	1	Optix	Hbn/Opa/Slp	19
GGATTACCAAGAAAGG_11	Ozel_2020	Adult	neuron	1	1	Optix	Ey/Hbn	167
GGATTACCATGAGCGA_11	Ozel_2020	Adult	neuron	1	1	Vsx	Erm/Ey	41
GGATTACCATTATCTC_11	Ozel_2020	Adult	neuron	1	1	Optix	Erm/Ey	42
GGATTACGTCGCGTGT_11	Ozel_2020	Adult	neuron	1	1	Optix	Ey/Hbn	15
GGATTACGTGTTGGGA_11	Ozel_2020	Adult	neuron	1	1	Vsx	Erm/Ey	70
GGCAATTAGTTGCAGG_11	Ozel_2020	Adult	neuron	1	1	Vsx	Erm/Ey	70
GGCAATTCATGAAGTA_11	Ozel_2020	Adult	neuron	1	1	Vsx	Opa/Erm	56
GGCAATTTCCTCAATT_11	Ozel_2020	Adult	neuron	1	1	Vsx	Opa/Erm	20
GGCCGATAGTCTCCTC_11	Ozel_2020	Adult	neuron	1	1	Optix	Hbn/Opa/Slp	137
GGCCGATCATTCACTT_11	Ozel_2020	Adult	neuron	1	1	Optix	Hbn/Opa/Slp	103
GGCCGATGTGACTCAT_11	Ozel_2020	Adult	neuron	1	1	Vsx	Hbn/Opa/Slp	38
GGCCGATTCCACTGGG_11	Ozel_2020	Adult	neuron	1	1	Optix	Slp/D	46
GGCCGATTCCTCGCAT_11	Ozel_2020	Adult	neuron	0.355951	0.871722	Vsx	Hbn/Opa/Slp	38
GGCCGATTCGGCCGAT_11	Ozel_2020	Adult	neuron	1	1	Optix	Hbn/Opa/Slp	61
GGCGACTCAAAGGTGC_11	Ozel_2020	Adult	neuron	1	1	Optix	Ey/Hbn	15
GGCGACTGTTGGAGGT_11	Ozel_2020	Adult	neuron	1	1	Optix	Hbn/Opa/Slp	82
GGCGACTTCGCCCTTA_11	Ozel_2020	Adult	neuron	1	1	Vsx	Erm/Ey	70
GGCGACTTCTGTCTAT_11	Ozel_2020	Adult	neuron	1	1	Vsx	Hth	158
GGCGTGTCAGATGGGT_11	Ozel_2020	Adult	neuron	1	1	Optix	Ey/Hbn	167
GGCGTGTCATCCGTGG_11	Ozel_2020	Adult	neuron	1	1	Vsx	Hbn/Opa/Slp	120
GGCTCGAAGCTAGGCA_11	Ozel_2020	Adult	neuron	1	1	Optix	D/BarHI	24
GGCTCGACACAAGTAA_11	Ozel_2020	Adult	neuron	1	1	Optix	Hbn/Opa/Slp	19
GGCTCGAGTACTTGAC_11	Ozel_2020	Adult	neuron	0.808798	1	Vsx	Hbn/Opa/Slp	38
GGCTGGTCAGTGGAGT_11	Ozel_2020	Adult	neuron	1	1	Vsx	Hth	159
GGCTGGTCATCCGGGT_11	Ozel_2020	Adult	neuron	1	1	Dpp	Hth	180
GGCTGGTGTGGTCTCG_11	Ozel_2020	Adult	neuron	1	1	Optix	Hbn/Opa/Slp	61
GGCTGGTGTTTGTTTC_11	Ozel_2020	Adult	neuron	1	1	Vsx	Hth/Opa	152
GGGAATGCACGTCAGC_11	Ozel_2020	Adult	neuron	1	1	Optix	Hbn/Opa/Slp	137
GGGAATGCAGCTATTG_11	Ozel_2020	Adult	neuron	1	1	Dpp	Hbn/Opa/Slp	145
GGGACCTAGTAGATGT_11	Ozel_2020	Adult	neuron	0.637722	0.750195	Vsx	Hbn/Opa/Slp	38
GGGACCTTCTTGTACT_11	Ozel_2020	Adult	neuron	1	1	Vsx	Erm/Ey	41
GGGAGATCAAACGCGA_11	Ozel_2020	Adult	neuron	1	1	Vsx	Hth	159
GGGAGATCAGTTCATG_11	Ozel_2020	Adult	neuron	1	1	Optix	Erm/Ey	55
GGGAGATGTAAGTGGC_11	Ozel_2020	Adult	neuron	1	1	Optix	Opa/Erm	17
GGGATGACAAAGAATC_11	Ozel_2020	Adult	neuron	1	1	Dpp	Hth	175
GGGATGACAGTGGGAT_11	Ozel_2020	Adult	neuron	1	1	Vsx	Ey/Hbn	168
GGGATGAGTTTGGGCC_11	Ozel_2020	Adult	neuron	1	1	Optix	Slp/D	123
GGGATGATCTCCCTGA_11	Ozel_2020	Adult	neuron	1	1	Optix	Hbn/Opa/Slp	82
GGGCACTAGTGTTAGA_11	Ozel_2020	Adult	neuron	1	1	Optix	Slp/D	84
GGGCATCAGTTCGATC_11	Ozel_2020	Adult	neuron	1	1	Optix	Hbn/Opa/Slp	61
GGGCATCCACAGCGTC_11	Ozel_2020	Adult	neuron	1	1	Vsx	Hth	159
GGGTCTGGTTGCGCAC_11	Ozel_2020	Adult	neuron	1	1	Dpp	Hbn/Opa/Slp	39
GGGTTGCGTTAAGATG_11	Ozel_2020	Adult	neuron	1	1	Optix	Erm/Ey	42
GGGTTGCTCAGTCCCT_11	Ozel_2020	Adult	neuron	1	1	Optix	Slp/D	123
GGTATTGCACCTCGGA_11	Ozel_2020	Adult	neuron	1	1	Vsx	Erm/Ey	70
GGTATTGGTCTAGAGG_11	Ozel_2020	Adult	neuron	1	1	Optix	Hbn/Opa/Slp	52
GGTGCGTCACAACGTT_11	Ozel_2020	Adult	neuron	1	1	Optix	Hbn/Opa/Slp	82
GGTGCGTCACACATGT_11	Ozel_2020	Adult	neuron	1	1	Optix	Erm/Ey	42
GGTGCGTGTTTGGGCC_11	Ozel_2020	Adult	neuron	0.245255	1	Dpp	Slp/D	80
GGTGTTAAGTCATGCT_11	Ozel_2020	Adult	neuron	1	1	Optix	Hbn/Opa/Slp	61
GTAACGTCAGTATAAG_11	Ozel_2020	Adult	neuron	1	1	Optix	Hbn/Opa/Slp	19
GTAACTGAGTACGTAA_11	Ozel_2020	Adult	neuron	1	1	Optix	Slp/D	84
GTAACTGCACTATCTT_11	Ozel_2020	Adult	neuron	1	1	Dpp	Hth	180
GTAACTGCATTCACTT_11	Ozel_2020	Adult	neuron	1	1	Optix	Erm/Ey	42
GTACGTAAGGCCCTCA_11	Ozel_2020	Adult	neuron	1	1	Optix	Hbn/Opa/Slp	137
GTACGTACACTCGACG_11	Ozel_2020	Adult	neuron	1	1	Vsx	Opa/Erm	56
GTACGTAGTGTCGCTG_11	Ozel_2020	Adult	neuron	1	1	Optix	Ey/Hbn	15
GTACGTATCCGAGCCA_11	Ozel_2020	Adult	neuron	1	1	Dpp	Hth	180
GTACTCCCAGGATCGA_11	Ozel_2020	Adult	neuron	0.486773	0.642172	Vsx	Hbn/Opa/Slp	38
GTACTCCGTAGAGTGC_11	Ozel_2020	Adult	neuron	1	1	Vsx	Hbn/Opa/Slp	38
GTACTCCTCCGTCATC_11	Ozel_2020	Adult	neuron	1	1	Optix	Slp/D	76
GTACTCCTCTGCGACG_11	Ozel_2020	Adult	neuron	1	1	Optix	D/BarHI	24
GTACTTTAGCCTATGT_11	Ozel_2020	Adult	neuron	1	1	Optix	Ey/Hbn	15
GTACTTTAGGAGCGTT_11	Ozel_2020	Adult	neuron	1	1	Vsx	Opa/Erm	56
GTACTTTAGTGCAAGC_11	Ozel_2020	Adult	neuron	1	1	Optix	Hth	163
GTACTTTCAATGGACG_11	Ozel_2020	Adult	neuron	1	1	Optix	Slp/D	123
GTACTTTGTTCCTCCA_11	Ozel_2020	Adult	neuron	1	1	Vsx	Opa/Erm	56
GTACTTTTCACTATTC_11	Ozel_2020	Adult	neuron	1	1	Vsx	Erm/Ey	70
GTAGGCCGTTCATGGT_11	Ozel_2020	Adult	neuron	0.808798	0.547651	Vsx	Hbn/Opa/Slp	120
GTAGTCAAGTGAAGTT_11	Ozel_2020	Adult	neuron	1	1	Optix	Hbn/Opa/Slp	61
GTAGTCACATTAACCG_11	Ozel_2020	Adult	neuron	1	1	Optix	Hbn/Opa/Slp	61
GTATCTTAGCCAACAG_11	Ozel_2020	Adult	neuron	1	1	Vsx	Hbn/Opa/Slp	30
GTATCTTGTCAGTGGA_11	Ozel_2020	Adult	neuron	1	1	Optix	Ey/Hbn	15
GTATCTTTCGGAGCAA_11	Ozel_2020	Adult	neuron	1	1	Optix	Hbn/Opa/Slp	61
GTATTCTAGTCATGCT_11	Ozel_2020	Adult	neuron	1	1	Optix	Ey/Hbn	15
GTATTCTCAGCTCGAC_11	Ozel_2020	Adult	neuron	1	1	Optix	Ey/Hbn	15
GTATTCTCAGTTAACC_11	Ozel_2020	Adult	neuron	1	1	Vsx	Slp/D	95
GTATTCTGTCTTCAAG_11	Ozel_2020	Adult	neuron	1	1	Optix	Hbn/Opa/Slp	14
GTCAAGTAGAGGACGG_11	Ozel_2020	Adult	neuron	1	1	Dpp	Hbn/Opa/Slp	145
GTCAAGTGTTACCGAT_11	Ozel_2020	Adult	neuron	1	1	Optix	Hbn/Opa/Slp	82
GTCAAGTTCATGTGGT_11	Ozel_2020	Adult	neuron	1	1	Vsx	Ey/Hbn	173
GTCACAAAGCCTATGT_11	Ozel_2020	Adult	neuron	1	1	Vsx	Opa/Erm	56
GTCACAAAGTGTACCT_11	Ozel_2020	Adult	neuron	1	1	Dpp	Hbn/Opa/Slp	40
GTCACAACAAGGTGTG_11	Ozel_2020	Adult	neuron	1	1	Vsx	Erm/Ey	70
GTCACGGCATCCTTGC_11	Ozel_2020	Adult	neuron	1	1	Optix	Erm/Ey	42
GTCACGGCATTCTTAC_11	Ozel_2020	Adult	neuron	1	1	Optix	Erm/Ey	42
GTCACGGTCCGGCACA_11	Ozel_2020	Adult	neuron	1	1	Optix	Erm/Ey	55
GTCATTTAGGGCTTGA_11	Ozel_2020	Adult	neuron	1	1	Optix	Erm/Ey	42
GTCATTTCAGATGGGT_11	Ozel_2020	Adult	neuron	1	1	Optix	Hbn/Opa/Slp	82
GTCATTTTCTACTCAT_11	Ozel_2020	Adult	neuron	1	1	Optix	Hbn/Opa/Slp	82
GTCCTCAAGCTGGAAC_11	Ozel_2020	Adult	neuron	1	1	Vsx	Ey/Hbn	173
GTCCTCAAGGCAGTCA_11	Ozel_2020	Adult	neuron	1	1	Optix	Ey/Hbn	167
GTCCTCATCAACCAAC_11	Ozel_2020	Adult	neuron	1	1	Optix	Slp/D	94
GTCGGGTCATATGGTC_11	Ozel_2020	Adult	neuron	1	1	Optix	Hbn/Opa/Slp	103
GTCGGGTCATGCCCGA_11	Ozel_2020	Adult	neuron	1	1	Optix	Erm/Ey	26
GTCGGGTCATGTCCTC_11	Ozel_2020	Adult	neuron	1	1	Optix	Erm/Ey	42
GTCGGGTTCCAACCAA_11	Ozel_2020	Adult	neuron	1	1	Vsx	Ey/Hbn	173
GTCGGGTTCGCTGATA_11	Ozel_2020	Adult	neuron	1	1	Optix	Erm/Ey	42
GTCGTAAAGAAACCGC_11	Ozel_2020	Adult	neuron	1	1	Optix	Hbn/Opa/Slp	61
GTCGTAAAGAAGGGTA_11	Ozel_2020	Adult	neuron	1	1	Optix	Slp/D	123
GTCGTAAAGACTAGGC_11	Ozel_2020	Adult	neuron	1	1	Optix	Erm/Ey	116
GTCGTAAAGGTAGCTG_11	Ozel_2020	Adult	neuron	1	1	Vsx	Ey/Hbn	174
GTCGTAAGTACTCGCG_11	Ozel_2020	Adult	neuron	1	1	Vsx	Erm/Ey	70
GTCGTAAGTGCGAAAC_11	Ozel_2020	Adult	neuron	1	1	Vsx	Hth	166
GTCTCGTAGGTAAACT_11	Ozel_2020	Adult	neuron	1	1	Optix	Slp/D	123
GTCTCGTGTATAAACG_11	Ozel_2020	Adult	neuron	1	1	Dpp	Hth	180
GTCTCGTTCACATGCA_11	Ozel_2020	Adult	neuron	1	1	Optix	Hbn/Opa/Slp	82
GTCTCGTTCCTAGAAC_11	Ozel_2020	Adult	neuron	1	1	Optix	Erm/Ey	42
GTCTTCGAGAGGGATA_11	Ozel_2020	Adult	neuron	1	1	Optix	Hbn/Opa/Slp	59
GTGAAGGTCACATGCA_11	Ozel_2020	Adult	neuron	1	1	Vsx	Hbn/Opa/Slp	38
GTGAAGGTCTGGTGTA_11	Ozel_2020	Adult	neuron	1	1	Optix	Hbn/Opa/Slp	19
GTGCAGCAGTCCATAC_11	Ozel_2020	Adult	neuron	1	1	Optix	Erm/Ey	26
GTGCAGCCAGAGTGTG_11	Ozel_2020	Adult	neuron	0.808798	0.871722	Vsx	Hth	166
GTGCAGCCAGCTCGCA_11	Ozel_2020	Adult	neuron	1	1	Optix	Hbn/Opa/Slp	19
GTGCAGCGTGCAGGTA_11	Ozel_2020	Adult	neuron	1	1	Optix	Ey/Hbn	15
GTGCATACAGGTTTCA_11	Ozel_2020	Adult	neuron	1	1	Dpp	Hth	175
GTGCATACAGTCCTTC_11	Ozel_2020	Adult	neuron	1	1	Vsx	Erm/Ey	70
GTGCATACATCGATTG_11	Ozel_2020	Adult	neuron	1	1	Vsx	Hbn/Opa/Slp	120
GTGCGGTAGTAGCGGT_11	Ozel_2020	Adult	neuron	1	1	Dpp	Hth	180
GTGCGGTAGTTACGGG_11	Ozel_2020	Adult	neuron	1	1	Optix	Hbn/Opa/Slp	19
GTGCGGTCACCTCGTT_11	Ozel_2020	Adult	neuron	1	1	Optix	Ey/Hbn	15
GTGCGGTGTACATCCA_11	Ozel_2020	Adult	neuron	1	1	Optix	Hbn/Opa/Slp	61
GTGCGGTGTACCGAGA_11	Ozel_2020	Adult	neuron	1	1	Vsx	Ey/Hbn	174
GTGCGGTTCCTTGACC_11	Ozel_2020	Adult	neuron	1	1	Vsx	Erm/Ey	70
GTGCGGTTCTTTAGGG_11	Ozel_2020	Adult	neuron	1	1	Vsx	Opa/Erm	20
GTGCTTCCACTGTGTA_11	Ozel_2020	Adult	neuron	-0.00632667	0.324852	Optix	D/BarHI	24
GTGCTTCGTGGTCCGT_11	Ozel_2020	Adult	neuron	1	1	Optix	Slp/D	123
GTGCTTCTCAGCACAT_11	Ozel_2020	Adult	neuron	1	1	Optix	Erm/Ey	42
GTGCTTCTCAGGCGAA_11	Ozel_2020	Adult	neuron	1	1	Optix	Hbn/Opa/Slp	82
GTGGGTCAGTCGCCGT_11	Ozel_2020	Adult	neuron	1	1	Optix	Hbn/Opa/Slp	103
GTGGGTCCAATGGTCT_11	Ozel_2020	Adult	neuron	1	1	Optix	Hbn/Opa/Slp	14
GTGTGCGAGCTGAAAT_11	Ozel_2020	Adult	neuron	1	1	Optix	Hbn/Opa/Slp	59
GTGTGCGCATCATCCC_11	Ozel_2020	Adult	neuron	1	1	Vsx	D/BarHI	115
GTGTGCGCATGGTTGT_11	Ozel_2020	Adult	neuron	1	1	Optix	Erm/Ey	116
GTGTGCGGTGCTGTAT_11	Ozel_2020	Adult	neuron	1	1	Optix	Hbn/Opa/Slp	19
GTGTGCGTCTAACTTC_11	Ozel_2020	Adult	neuron	1	1	Optix	Erm/Ey	26
GTGTTAGGTCGAGTTT_11	Ozel_2020	Adult	neuron	1	1	Dpp	Ey/Hbn	181
GTGTTAGTCCTGCTTG_11	Ozel_2020	Adult	neuron	1	1	Vsx	Erm/Ey	70
GTGTTAGTCGATAGAA_11	Ozel_2020	Adult	neuron	1	1	Optix	Erm/Ey	26
GTTAAGCAGCACGCCT_11	Ozel_2020	Adult	neuron	1	1	Optix	Hbn/Opa/Slp	82
GTTAAGCTCTCATTCA_11	Ozel_2020	Adult	neuron	1	1	Optix	Hbn/Opa/Slp	82
GTTACAGAGTTATCGC_11	Ozel_2020	Adult	neuron	1	1	Optix	Hbn/Opa/Slp	82
GTTACAGCAGATGAGC_11	Ozel_2020	Adult	neuron	1	1	Optix	Hbn/Opa/Slp	82
GTTACAGGTCACACGC_11	Ozel_2020	Adult	neuron	1	1	Optix	Erm/Ey	55
GTTCGGGTCATCTGTT_11	Ozel_2020	Adult	neuron	1	1	Optix	D/BarHI	24
GTTCGGGTCCCTAACC_11	Ozel_2020	Adult	neuron	1	1	Optix	Hbn/Opa/Slp	61
GTTCTCGAGGGAGTAA_11	Ozel_2020	Adult	neuron	1	1	Optix	D/BarHI	24
GTTCTCGGTAATCGTC_11	Ozel_2020	Adult	neuron	0.808798	0.871722	Vsx	Hbn/Opa/Slp	120
GTTCTCGTCACTATTC_11	Ozel_2020	Adult	neuron	1	1	Optix	Hbn/Opa/Slp	19
GTTCTCGTCGAGCCCA_11	Ozel_2020	Adult	neuron	1	1	Dpp	Hbn/Opa/Slp	53
GTTCTCGTCTACTCAT_11	Ozel_2020	Adult	neuron	1	1	Optix	Erm/Ey	55
GTTTCTAAGAGCCTAG_11	Ozel_2020	Adult	neuron	1	1	Optix	Erm/Ey	26
GTTTCTAAGATGGCGT_11	Ozel_2020	Adult	neuron	1	1	Optix	Erm/Ey	116
GTTTCTAAGGAGTAGA_11	Ozel_2020	Adult	neuron	1	1	Optix	Ey/Hbn	15
GTTTCTAGTATCACCA_11	Ozel_2020	Adult	neuron	1	1	Vsx	Hbn/Opa/Slp	38
GTTTCTAGTCTAAACC_11	Ozel_2020	Adult	neuron	1	1	Optix	Slp/D	123
GTTTCTAGTCTGCCAG_11	Ozel_2020	Adult	neuron	1	1	Optix	Hbn/Opa/Slp	19
GTTTCTATCATCTGCC_11	Ozel_2020	Adult	neuron	1	1	Optix	Hbn/Opa/Slp	19
GTTTCTATCATGTAGC_11	Ozel_2020	Adult	neuron	1	1	Optix	Hbn/Opa/Slp	103
TAAACCGCACATTCGA_11	Ozel_2020	Adult	neuron	1	1	Vsx	Erm/Ey	70
TAAACCGCATACGCCG_11	Ozel_2020	Adult	neuron	1	1	Vsx	Opa/Erm	20
TAAACCGGTTCCATGA_11	Ozel_2020	Adult	neuron	-0.197529	0.351858	Vsx	Hbn/Opa/Slp	38
TAAGAGACACCAGCAC_11	Ozel_2020	Adult	neuron	1	1	Vsx	Opa/Erm	20
TAAGCGTAGCAGACTG_11	Ozel_2020	Adult	neuron	1	1	Vsx	Slp/D	32
TAAGCGTCAGATCTGT_11	Ozel_2020	Adult	neuron	1	1	Optix	Erm/Ey	26
TAAGCGTGTCCGTCAG_11	Ozel_2020	Adult	neuron	1	1	Optix	Erm/Ey	42
TAAGCGTGTCGAACAG_11	Ozel_2020	Adult	neuron	1	1	Optix	Hbn/Opa/Slp	61
TAAGCGTGTGCAGACA_11	Ozel_2020	Adult	neuron	1	1	Vsx	Erm/Ey	70
TAAGCGTTCTATGTGG_11	Ozel_2020	Adult	neuron	1	1	Vsx	Ey/Hbn	168
TAAGTGCCAAATACAG_11	Ozel_2020	Adult	neuron	1	1	Optix	Hbn/Opa/Slp	61
TAAGTGCGTAGCTGCC_11	Ozel_2020	Adult	neuron	1	1	Optix	Ey/Hbn	15
TAAGTGCTCTCATTCA_11	Ozel_2020	Adult	neuron	0.808798	0.871722	Optix	Hth	163
TACACGAAGGTAGCCA_11	Ozel_2020	Adult	neuron	1	1	Optix	Hbn/Opa/Slp	19
TACACGAGTTACAGAA_11	Ozel_2020	Adult	neuron	1	1	Optix	Erm/Ey	55
TACAGTGGTCCAGTTA_11	Ozel_2020	Adult	neuron	1	1	Dpp	Ey/Hbn	161
TACAGTGGTCTCCCTA_11	Ozel_2020	Adult	neuron	1	1	Optix	Hbn/Opa/Slp	82
TACAGTGTCCACTCCA_11	Ozel_2020	Adult	neuron	1	1	Vsx	Hth	159
TACCTATAGTGACATA_11	Ozel_2020	Adult	neuron	1	1	Vsx	Opa/Erm	56
TACCTATCAATAACGA_11	Ozel_2020	Adult	neuron	1	1	Vsx	Erm/Ey	70
TACCTTAAGTCTCCTC_11	Ozel_2020	Adult	neuron	1	1	Optix	Erm/Ey	116
TACCTTAGTACAAGTA_11	Ozel_2020	Adult	neuron	1	1	Optix	Opa/Erm	17
TACCTTAGTTTAGCTG_11	Ozel_2020	Adult	neuron	1	1	Optix	Hbn/Opa/Slp	137
TACCTTATCAGTTAGC_11	Ozel_2020	Adult	neuron	1	1	Optix	Hbn/Opa/Slp	137
TACCTTATCCAACCAA_11	Ozel_2020	Adult	neuron	1	1	Vsx	Ey/Hbn	174
TACGGATAGGTTCCTA_11	Ozel_2020	Adult	neuron	1	1	Optix	Erm/Ey	26
TACGGATTCCCTTGCA_11	Ozel_2020	Adult	neuron	0.245255	0.493639	Dpp	Ey/Hbn	181
TACGGATTCGAGAGCA_11	Ozel_2020	Adult	neuron	1	1	Optix	Hbn/Opa/Slp	82
TACGGGCCAGGAATGC_11	Ozel_2020	Adult	neuron	1	1	Vsx	Erm/Ey	70
TACGGGCTCTAACTCT_11	Ozel_2020	Adult	neuron	1	1	Optix	Hbn/Opa/Slp	52
TACGGTATCTGACCTC_11	Ozel_2020	Adult	neuron	1	1	Optix	Hbn/Opa/Slp	19
TACTCATAGAGGTTGC_11	Ozel_2020	Adult	neuron	1	1	Optix	Slp/D	84
TACTCATCACCTGGTG_11	Ozel_2020	Adult	neuron	1	1	Optix	Erm/Ey	26
TACTCATCATTCTCAT_11	Ozel_2020	Adult	neuron	1	1	Vsx	Erm/Ey	70
TACTCGCCAGATGGCA_11	Ozel_2020	Adult	neuron	1	1	Vsx	Hth	159
TACTCGCCAGCTCCGA_11	Ozel_2020	Adult	neuron	1	1	Vsx	Ey/Hbn	174
TACTCGCTCCGTCATC_11	Ozel_2020	Adult	neuron	1	1	Optix	Erm/Ey	116
TACTTACTCAAACCGT_11	Ozel_2020	Adult	neuron	1	1	Vsx	Hth	159
TACTTGTAGTCACGCC_11	Ozel_2020	Adult	neuron	1	1	Optix	Hbn/Opa/Slp	82
TACTTGTCAATCCGAT_11	Ozel_2020	Adult	neuron	1	1	Vsx	Ey/Hbn	174
TAGACCAAGCTAAACA_11	Ozel_2020	Adult	neuron	1	1	Vsx	Slp/D	32
TAGACCAAGGCAAAGA_11	Ozel_2020	Adult	neuron	1	1	Vsx	Erm/Ey	70
TAGACCACACATTCGA_11	Ozel_2020	Adult	neuron	1	1	Dpp	Hbn/Opa/Slp	53
TAGACCACAGTTCATG_11	Ozel_2020	Adult	neuron	1	1	Optix	Erm/Ey	42
TAGACCAGTTGCCTCT_11	Ozel_2020	Adult	neuron	1	1	Dpp	Hbn/Opa/Slp	39
TAGAGCTAGCTCCTTC_11	Ozel_2020	Adult	neuron	1	1	Optix	Erm/Ey	42
TAGAGCTCACGTGAGA_11	Ozel_2020	Adult	neuron	1	1	Optix	Erm/Ey	42
TAGAGCTCAGGATCGA_11	Ozel_2020	Adult	neuron	1	1	Optix	Hbn/Opa/Slp	61
TAGAGCTTCATAGCAC_11	Ozel_2020	Adult	neuron	1	1	Optix	Hbn/Opa/Slp	61
TAGCCGGAGAACAATC_11	Ozel_2020	Adult	neuron	1	1	Optix	Slp/D	84
TAGCCGGAGAGTCTGG_11	Ozel_2020	Adult	neuron	1	1	Optix	Erm/Ey	55
TAGCCGGCACATCCAA_11	Ozel_2020	Adult	neuron	1	1	Optix	Slp/D	94
TAGCCGGCAGACACTT_11	Ozel_2020	Adult	neuron	1	1	Dpp	Slp/D	80
TAGCCGGCATGCCTTC_11	Ozel_2020	Adult	neuron	1	1	Optix	Hbn/Opa/Slp	52
TAGCCGGGTCCGAAGA_11	Ozel_2020	Adult	neuron	1	1	Optix	Slp/D	84
TAGCCGGTCAATCTCT_11	Ozel_2020	Adult	neuron	1	1	Optix	Hbn/Opa/Slp	103
TAGCCGGTCATTGCCC_11	Ozel_2020	Adult	neuron	1	1	Optix	Hbn/Opa/Slp	103
TAGCCGGTCTCCAACC_11	Ozel_2020	Adult	neuron	1	1	Vsx	Hth	158
TAGGCATAGCGAGAAA_11	Ozel_2020	Adult	neuron	1	1	Vsx	Hth	159
TAGGCATGTCTAGTGT_11	Ozel_2020	Adult	neuron	1	1	Optix	Hbn/Opa/Slp	82
TAGGCATTCTTCAACT_11	Ozel_2020	Adult	neuron	1	1	Optix	Erm/Ey	42
TAGTGGTCAATTCCTT_11	Ozel_2020	Adult	neuron	1	1	Vsx	Ey/Hbn	173
TAGTGGTCACCCTATC_11	Ozel_2020	Adult	neuron	1	1	Optix	D/BarHI	24
TAGTGGTCACCGCTAG_11	Ozel_2020	Adult	neuron	1	1	Optix	Slp/D	29
TAGTGGTCAGACAAAT_11	Ozel_2020	Adult	neuron	1	1	Optix	Hbn/Opa/Slp	103
TAGTGGTTCCAAGTAC_11	Ozel_2020	Adult	neuron	1	1	Optix	Erm/Ey	26
TAGTTGGAGGCTCATT_11	Ozel_2020	Adult	neuron	1	1	Vsx	Hth	159
TAGTTGGGTTTCCACC_11	Ozel_2020	Adult	neuron	1	1	Optix	Slp/D	123
TAGTTGGTCATCTGTT_11	Ozel_2020	Adult	neuron	1	1	Optix	Hbn/Opa/Slp	14
TAGTTGGTCCAAATGC_11	Ozel_2020	Adult	neuron	1	1	Vsx	Ey/Hbn	174
TATCAGGCACATCTTT_11	Ozel_2020	Adult	neuron	1	1	Optix	Hbn/Opa/Slp	52
TATCAGGTCACGCATA_11	Ozel_2020	Adult	neuron	1	1	Optix	Erm/Ey	26
TATCAGGTCATGTCCC_11	Ozel_2020	Adult	neuron	1	1	Optix	Hbn/Opa/Slp	137
TATCAGGTCCGCTGTT_11	Ozel_2020	Adult	neuron	1	1	Vsx	Ey/Hbn	174
TATCTCAAGACTTGAA_11	Ozel_2020	Adult	neuron	1	1	Optix	Erm/Ey	26
TATCTCAGTGCGGTAA_11	Ozel_2020	Adult	neuron	1	1	Optix	Slp/D	105
TATGCCCAGTTCGCAT_11	Ozel_2020	Adult	neuron	1	1	Vsx	Hbn/Opa/Slp	38
TATGCCCAGTTGTCGT_11	Ozel_2020	Adult	neuron	1	1	Vsx	Hth	159
TATGCCCCAATCTACG_11	Ozel_2020	Adult	neuron	1	1	Vsx	Hbn/Opa/Slp	38
TATGCCCGTAGGCATG_11	Ozel_2020	Adult	neuron	1	1	Vsx	Erm/Ey	70
TATGCCCTCTTTACAC_11	Ozel_2020	Adult	neuron	1	1	Dpp	Ey/Hbn	161
TATTACCCAATTCCTT_11	Ozel_2020	Adult	neuron	1	1	Vsx	Ey/Hbn	174
TATTACCTCAACGAAA_11	Ozel_2020	Adult	neuron	1	1	Dpp	Hbn/Opa/Slp	53
TATTACCTCTTGACGA_11	Ozel_2020	Adult	neuron	1	1	Optix	Slp/D	105
TCAACGAGTGGTGTAG_11	Ozel_2020	Adult	neuron	1	1	Optix	Erm/Ey	116
TCAATCTTCCACGAAT_11	Ozel_2020	Adult	neuron	0.808798	1	Vsx	Hth	158
TCACAAGTCTGCGACG_11	Ozel_2020	Adult	neuron	1	1	Optix	D/BarHI	24
TCACGAAAGACTGGGT_11	Ozel_2020	Adult	neuron	0.808798	1	Vsx	Hbn/Opa/Slp	120
TCACGAAAGTCGCCGT_11	Ozel_2020	Adult	neuron	1	1	Dpp	Ey/Hbn	181
TCACGAACAATCCGAT_11	Ozel_2020	Adult	neuron	1	1	Optix	Slp/D	105
TCACGAACAATCGGTT_11	Ozel_2020	Adult	neuron	0.355951	0.466633	Vsx	Hbn/Opa/Slp	120
TCACGAAGTGAACCTT_11	Ozel_2020	Adult	neuron	1	1	Optix	Hbn/Opa/Slp	59
TCACGAAGTTCCACGG_11	Ozel_2020	Adult	neuron	1	1	Vsx	Hth	159
TCACGAATCATGCATG_11	Ozel_2020	Adult	neuron	1	1	Optix	Hbn/Opa/Slp	59
TCAGATGCACGTTGGC_11	Ozel_2020	Adult	neuron	0.0339264	0.385616	Optix	Ey/Hbn	167
TCAGATGGTTCGTTGA_11	Ozel_2020	Adult	neuron	1	1	Optix	Erm/Ey	42
TCAGATGTCTCGATGA_11	Ozel_2020	Adult	neuron	1	1	Vsx	Hbn/Opa/Slp	38
TCAGCAATCTGGTATG_11	Ozel_2020	Adult	neuron	1	1	Optix	Hbn/Opa/Slp	82
TCAGCTCGTAGGCTGA_11	Ozel_2020	Adult	neuron	1	1	Vsx	Erm/Ey	70
TCAGGATAGTGAAGTT_11	Ozel_2020	Adult	neuron	1	1	Vsx	Hth/Opa	152
TCAGGTAAGACCTTTG_11	Ozel_2020	Adult	neuron	1	1	Optix	Erm/Ey	42
TCATTACAGCGAGAAA_11	Ozel_2020	Adult	neuron	1	1	Optix	Ey/Hbn	15
TCATTACAGGTGCTTT_11	Ozel_2020	Adult	neuron	1	1	Vsx	Hth	159
TCATTACAGTGCTGCC_11	Ozel_2020	Adult	neuron	1	1	Dpp	Ey/Hbn	161
TCATTACCATGCCTAA_11	Ozel_2020	Adult	neuron	0.637722	1	Optix	Hbn/Opa/Slp	103
TCATTACGTGCACTTA_11	Ozel_2020	Adult	neuron	0.355951	1	Optix	Hbn/Opa/Slp	137
TCATTTGGTGCTCTTC_11	Ozel_2020	Adult	neuron	1	1	Dpp	Hbn/Opa/Slp	145
TCCACACCATCTACGA_11	Ozel_2020	Adult	neuron	0.466647	0.372113	Vsx	Hbn/Opa/Slp	120
TCCACACGTTCTGGTA_11	Ozel_2020	Adult	neuron	1	0.756947	Optix	Hbn/Opa/Slp	61
TCCCGATAGGTGCACA_11	Ozel_2020	Adult	neuron	1	1	Optix	Erm/Ey	116
TCCCGATCAGCCACCA_11	Ozel_2020	Adult	neuron	1	1	Optix	Ey/Hbn	15
TCCCGATCATACCATG_11	Ozel_2020	Adult	neuron	1	1	Vsx	Erm/Ey	70
TCCCGATGTGGGTCAA_11	Ozel_2020	Adult	neuron	1	1	Optix	Slp/D	46
TCCCGATTCCACGCAG_11	Ozel_2020	Adult	neuron	1	1	Optix	Hbn/Opa/Slp	61
TCCCGATTCTTGAGGT_11	Ozel_2020	Adult	neuron	1	1	Vsx	Erm/Ey	70
TCGAGGCAGTTGAGAT_11	Ozel_2020	Adult	neuron	1	1	Optix	Hbn/Opa/Slp	19
TCGAGGCCAACGCACC_11	Ozel_2020	Adult	neuron	1	1	Dpp	Hbn/Opa/Slp	53
TCGAGGCTCACTCCTG_11	Ozel_2020	Adult	neuron	1	1	Dpp	Ey/Hbn	161
TCGCGAGGTCGGCTCA_11	Ozel_2020	Adult	neuron	1	1	Dpp	Hbn/Opa/Slp	39
TCGCGAGTCTTTCCTC_11	Ozel_2020	Adult	neuron	1	1	Vsx	Erm/Ey	70
TCGCGTTAGTGGACGT_11	Ozel_2020	Adult	neuron	1	1	Optix	Hbn/Opa/Slp	19
TCGCGTTCACTGAAGG_11	Ozel_2020	Adult	neuron	0.808798	1	Vsx	Hbn/Opa/Slp	38
TCGCGTTCATCGGAAG_11	Ozel_2020	Adult	neuron	1	1	Vsx	Erm/Ey	70
TCGCGTTGTGAGTGAC_11	Ozel_2020	Adult	neuron	1	1	Optix	Slp/D	84
TCGCGTTGTTCCGTCT_11	Ozel_2020	Adult	neuron	1	1	Optix	Erm/Ey	116
TCGCGTTTCGCACTCT_11	Ozel_2020	Adult	neuron	1	1	Dpp	Hth/Opa	178
TCGCGTTTCGGCATCG_11	Ozel_2020	Adult	neuron	1	1	Optix	Erm/Ey	55
TCGGGACAGCAAATCA_11	Ozel_2020	Adult	neuron	1	1	Optix	Hbn/Opa/Slp	52
TCGGGACAGCCACTAT_11	Ozel_2020	Adult	neuron	1	1	Optix	Hbn/Opa/Slp	82
TCGGGACAGTGGAGAA_11	Ozel_2020	Adult	neuron	1	1	Optix	Hbn/Opa/Slp	52
TCGGGACCAGCTGGCT_11	Ozel_2020	Adult	neuron	1	1	Vsx	Hbn/Opa/Slp	120
TCGGGACCAGCTGTGC_11	Ozel_2020	Adult	neuron	1	1	Optix	Hbn/Opa/Slp	103
TCGGGACTCCACGCAG_11	Ozel_2020	Adult	neuron	1	1	Optix	Ey/Hbn	15
TCGGTAATCGTACCGG_11	Ozel_2020	Adult	neuron	1	1	Vsx	Erm/Ey	70
TCGGTAATCGTTACGA_11	Ozel_2020	Adult	neuron	1	1	Vsx	Ey/Hbn	174
TCGTACCAGACCTTTG_11	Ozel_2020	Adult	neuron	1	1	Optix	Erm/Ey	42
TCGTACCGTTGGACCC_11	Ozel_2020	Adult	neuron	1	1	Optix	Hbn/Opa/Slp	82
TCGTAGAAGAGAGCTC_11	Ozel_2020	Adult	neuron	1	1	Optix	Slp/D	123
TCGTAGAGTGTGGTTT_11	Ozel_2020	Adult	neuron	1	1	Optix	Hbn/Opa/Slp	82
TCGTAGATCTATCGCC_11	Ozel_2020	Adult	neuron	1	1	Optix	Hbn/Opa/Slp	61
TCTATTGCACCACCAG_11	Ozel_2020	Adult	neuron	1	1	Dpp	Hbn/Opa/Slp	145
TCTATTGCATTGGCGC_11	Ozel_2020	Adult	neuron	1	1	Vsx	Erm/Ey	70
TCTATTGTCTCGTTTA_11	Ozel_2020	Adult	neuron	1	1	Vsx	Hth	158
TCTCATAAGACGCACA_11	Ozel_2020	Adult	neuron	1	1	Optix	Erm/Ey	26
TCTCATACACATCCAA_11	Ozel_2020	Adult	neuron	1	1	Optix	Erm/Ey	26
TCTCATACACTACAGT_11	Ozel_2020	Adult	neuron	0.486773	0.534148	Optix	D/BarHI	24
TCTCATAGTCCTGCTT_11	Ozel_2020	Adult	neuron	1	1	Optix	Opa/Erm	17
TCTCTAAAGACTACAA_11	Ozel_2020	Adult	neuron	1	1	Optix	D/BarHI	24
TCTCTAAAGAGCTTCT_11	Ozel_2020	Adult	neuron	1	1	Vsx	Ey/Hbn	173
TCTCTAAAGGGATGGG_11	Ozel_2020	Adult	neuron	1	1	Optix	Erm/Ey	26
TCTCTAAGTCGAGATG_11	Ozel_2020	Adult	neuron	1	1	Optix	Erm/Ey	42
TCTCTAAGTCTACCTC_11	Ozel_2020	Adult	neuron	1	1	Optix	Slp/D	76
TCTCTAATCATGGTCA_11	Ozel_2020	Adult	neuron	1	0.871722	Optix	Slp/D	47
TCTGAGAAGTCTCAAC_11	Ozel_2020	Adult	neuron	1	1	Dpp	Hbn/Opa/Slp	39
TCTGAGACACGCTTTC_11	Ozel_2020	Adult	neuron	0.808798	0.534148	Vsx	Hbn/Opa/Slp	120
TCTGAGAGTAACGCGA_11	Ozel_2020	Adult	neuron	1	1	Vsx	Hbn/Opa/Slp	38
TCTGAGAGTTCACCTC_11	Ozel_2020	Adult	neuron	1	1	Optix	Erm/Ey	116
TCTGGAACAACACGCC_11	Ozel_2020	Adult	neuron	1	1	Optix	Hbn/Opa/Slp	61
TCTGGAACACATGTGT_11	Ozel_2020	Adult	neuron	1	1	Vsx	Ey/Hbn	174
TCTTCGGAGTGGGCTA_11	Ozel_2020	Adult	neuron	1	1	Vsx	Opa/Erm	20
TCTTCGGAGTTCGATC_11	Ozel_2020	Adult	neuron	1	1	Optix	Slp/D	105
TCTTCGGCACTGTGTA_11	Ozel_2020	Adult	neuron	1	1	Optix	Hbn/Opa/Slp	19
TCTTCGGCAGACGCTC_11	Ozel_2020	Adult	neuron	1	1	Optix	Slp/D	46
TCTTCGGGTAACGCGA_11	Ozel_2020	Adult	neuron	1	1	Vsx	Hbn/Opa/Slp	38
TCTTCGGGTTCGTGAT_11	Ozel_2020	Adult	neuron	1	1	Vsx	Erm/Ey	70
TCTTCGGTCTGGCGTG_11	Ozel_2020	Adult	neuron	1	1	Optix	Hbn/Opa/Slp	59
TCTTTCCAGCTAACAA_11	Ozel_2020	Adult	neuron	1	1	Optix	Slp/D	105
TCTTTCCGTCAATACC_11	Ozel_2020	Adult	neuron	1	1	Vsx	Opa/Erm	18
TCTTTCCTCGCTTAGA_11	Ozel_2020	Adult	neuron	1	1	Optix	Erm/Ey	42
TCTTTCCTCTACCTGC_11	Ozel_2020	Adult	neuron	1	1	Optix	Erm/Ey	26
TGAAAGAAGAATGTTG_11	Ozel_2020	Adult	neuron	1	1	Vsx	Hbn/Opa/Slp	120
TGAAAGAGTCAGAGGT_11	Ozel_2020	Adult	neuron	1	1	Optix	Slp/D	84
TGAAAGAGTCGCTTTC_11	Ozel_2020	Adult	neuron	1	1	Vsx	Opa/Erm	18
TGACAACCAATCCGAT_11	Ozel_2020	Adult	neuron	1	1	Vsx	Hbn/Opa/Slp	38
TGACAACCATGCCTTC_11	Ozel_2020	Adult	neuron	1	1	Optix	Erm/Ey	26
TGACAACGTAAATACG_11	Ozel_2020	Adult	neuron	1	1	Optix	Hbn/Opa/Slp	61
TGACGGCTCAAGGTAA_11	Ozel_2020	Adult	neuron	1	1	Dpp	Hth	180
TGACTAGAGCGGATCA_11	Ozel_2020	Adult	neuron	1	1	Optix	Slp/D	76
TGACTAGAGCTGATAA_11	Ozel_2020	Adult	neuron	1	1	Optix	Hbn/Opa/Slp	82
TGACTAGAGTAGATGT_11	Ozel_2020	Adult	neuron	1	1	Optix	Slp/D	123
TGACTAGTCCTTAATC_11	Ozel_2020	Adult	neuron	1	1	Optix	Hbn/Opa/Slp	61
TGACTTTCACCCTATC_11	Ozel_2020	Adult	neuron	1	1	Optix	Slp/D	76
TGACTTTCATGGTAGG_11	Ozel_2020	Adult	neuron	1	1	Optix	Slp/D	123
TGACTTTGTAAATGAC_11	Ozel_2020	Adult	neuron	1	1	Optix	Hbn/Opa/Slp	19
TGACTTTTCAGCGATT_11	Ozel_2020	Adult	neuron	-0.197529	0.129059	Vsx	Hbn/Opa/Slp	38
TGACTTTTCCCTTGCA_11	Ozel_2020	Adult	neuron	1	1	Vsx	Slp/D	32
TGAGAGGCACACAGAG_11	Ozel_2020	Adult	neuron	1	1	Optix	Hbn/Opa/Slp	82
TGAGCATAGGACAGCT_11	Ozel_2020	Adult	neuron	1	1	Vsx	Hth	159
TGAGCATGTGCCTTGG_11	Ozel_2020	Adult	neuron	1	1	Vsx	Ey/Hbn	174
TGAGCATTCGGCTTGG_11	Ozel_2020	Adult	neuron	0.808798	1	Vsx	Ey/Hbn	173
TGAGCATTCGTACGGC_11	Ozel_2020	Adult	neuron	1	1	Optix	Erm/Ey	55
TGAGCCGGTGCACTTA_11	Ozel_2020	Adult	neuron	1	1	Vsx	Erm/Ey	70
TGAGCCGGTTCAGTAC_11	Ozel_2020	Adult	neuron	1	1	Optix	Opa/Erm	17
TGAGCCGTCATGTCCC_11	Ozel_2020	Adult	neuron	1	1	Vsx	Opa/Erm	56
TGAGGGAAGAGCCTAG_11	Ozel_2020	Adult	neuron	1	1	Vsx	Ey/Hbn	168
TGAGGGACATGCCTAA_11	Ozel_2020	Adult	neuron	1	1	Optix	Erm/Ey	26
TGAGGGATCACAGGCC_11	Ozel_2020	Adult	neuron	1	1	Vsx	Ey/Hbn	174
TGATTTCCAAACGCGA_11	Ozel_2020	Adult	neuron	1	1	Optix	Hbn/Opa/Slp	82
TGATTTCCAATCCAAC_11	Ozel_2020	Adult	neuron	1	1	Optix	Slp/D	94
TGATTTCCATGATCCA_11	Ozel_2020	Adult	neuron	1	1	Dpp	Hbn/Opa/Slp	145
TGATTTCCATTACGAC_11	Ozel_2020	Adult	neuron	1	1	Optix	Erm/Ey	26
TGATTTCCATTGGCGC_11	Ozel_2020	Adult	neuron	1	1	Optix	Hbn/Opa/Slp	61
TGATTTCGTCAAAGCG_11	Ozel_2020	Adult	neuron	1	1	Optix	Hbn/Opa/Slp	61
TGATTTCGTGCTAGCC_11	Ozel_2020	Adult	neuron	1	1	Dpp	Hth	180
TGATTTCTCTTCGGTC_11	Ozel_2020	Adult	neuron	1	1	Vsx	Erm/Ey	70
TGCACCTCACATAACC_11	Ozel_2020	Adult	neuron	1	1	Optix	Erm/Ey	55
TGCACCTCAGTGGGAT_11	Ozel_2020	Adult	neuron	1	1	Optix	Hbn/Opa/Slp	137
TGCACCTGTGACAAAT_11	Ozel_2020	Adult	neuron	1	1	Optix	Hbn/Opa/Slp	19
TGCCAAAAGAGGACGG_11	Ozel_2020	Adult	neuron	1	1	Optix	Slp/D	84
TGCCAAAAGTGGAGTC_11	Ozel_2020	Adult	neuron	1	1	Vsx	Hbn/Opa/Slp	120
TGCCAAACACTACAGT_11	Ozel_2020	Adult	neuron	1	1	Optix	Erm/Ey	42
TGCCAAAGTATAGGGC_11	Ozel_2020	Adult	neuron	0.154686	1	Vsx	Hbn/Opa/Slp	38
TGCCAAAGTGACAAAT_11	Ozel_2020	Adult	neuron	1	1	Optix	D/BarHI	24
TGCCAAAGTGCGAAAC_11	Ozel_2020	Adult	neuron	1	1	Vsx	Hth/Opa	152
TGCCAAATCCTCGCAT_11	Ozel_2020	Adult	neuron	0.808798	1	Optix	Ey/Hbn	167
TGCCCATAGGTGATTA_11	Ozel_2020	Adult	neuron	1	1	Vsx	Hth	158
TGCCCATCAGGCAGTA_11	Ozel_2020	Adult	neuron	1	1	Optix	Slp/D	46
TGCCCATTCGCCGTGA_11	Ozel_2020	Adult	neuron	1	1	Optix	Hbn/Opa/Slp	103
TGCCCATTCTGCAGTA_11	Ozel_2020	Adult	neuron	1	1	Optix	Erm/Ey	42
TGCCCTAAGTAATCCC_11	Ozel_2020	Adult	neuron	1	1	Optix	D/BarHI	24
TGCCCTAAGTTGAGTA_11	Ozel_2020	Adult	neuron	0.637722	0.756947	Vsx	Hbn/Opa/Slp	38
TGCCCTAGTAAGTGTA_11	Ozel_2020	Adult	neuron	1	1	Vsx	Erm/Ey	70
TGCCCTAGTGTGTGCC_11	Ozel_2020	Adult	neuron	1	1	Optix	Hbn/Opa/Slp	52
TGCCCTATCAGGATCT_11	Ozel_2020	Adult	neuron	1	1	Vsx	Hth	159
TGCGCAGAGCTAAGAT_11	Ozel_2020	Adult	neuron	1	1	Optix	Hbn/Opa/Slp	14
TGCGCAGGTGAAGGCT_11	Ozel_2020	Adult	neuron	1	1	Optix	Erm/Ey	42
TGCGCAGTCATAGCAC_11	Ozel_2020	Adult	neuron	1	1	Optix	Hbn/Opa/Slp	61
TGCGCAGTCTGCCCTA_11	Ozel_2020	Adult	neuron	1	1	Optix	Hbn/Opa/Slp	61
TGCGGGTCATAGTAAG_11	Ozel_2020	Adult	neuron	0.637722	0.871722	Optix	Ey/Hbn	167
TGCGGGTGTGCCTGGT_11	Ozel_2020	Adult	neuron	1	1	Vsx	Hth	159
TGCGTGGGTGACTCAT_11	Ozel_2020	Adult	neuron	1	1	Optix	Hbn/Opa/Slp	52
TGCGTGGTCCACGAAT_11	Ozel_2020	Adult	neuron	0.808798	0.871722	Vsx	Hbn/Opa/Slp	120
TGCGTGGTCGAGAGCA_11	Ozel_2020	Adult	neuron	1	1	Optix	Hbn/Opa/Slp	52
TGCTGCTTCACCAGGC_11	Ozel_2020	Adult	neuron	1	1	Optix	Erm/Ey	116
TGGACGCAGCGCCTTG_11	Ozel_2020	Adult	neuron	1	1	Vsx	Hth	159
TGGACGCAGGACCACA_11	Ozel_2020	Adult	neuron	1	1	Optix	Ey/Hbn	15
TGGACGCGTGTTCGAT_11	Ozel_2020	Adult	neuron	1	1	Optix	Erm/Ey	42
TGGACGCGTTATCCGA_11	Ozel_2020	Adult	neuron	1	1	Optix	Hbn/Opa/Slp	103
TGGACGCGTTATGCGT_11	Ozel_2020	Adult	neuron	1	1	Optix	Erm/Ey	42
TGGCCAGAGCTCCTTC_11	Ozel_2020	Adult	neuron	1	1	Optix	Erm/Ey	42
TGGCCAGCAGCCTTGG_11	Ozel_2020	Adult	neuron	1	1	Vsx	Hbn/Opa/Slp	120
TGGCCAGGTAATCACC_11	Ozel_2020	Adult	neuron	1	1	Optix	Hbn/Opa/Slp	52
TGGCGCATCGTCTGAA_11	Ozel_2020	Adult	neuron	1	1	Vsx	Opa/Erm	56
TGGCTGGGTCAATGTC_11	Ozel_2020	Adult	neuron	1	1	Optix	Slp/D	76
TGGCTGGGTCGCTTCT_11	Ozel_2020	Adult	neuron	1	1	Optix	Hbn/Opa/Slp	82
TGGCTGGGTCTAGGTT_11	Ozel_2020	Adult	neuron	1	1	Vsx	Opa/Erm	20
TGGGAAGGTAAGGGCT_11	Ozel_2020	Adult	neuron	1	1	Optix	Ey/Hbn	15
TGGGAAGGTGTTGGGA_11	Ozel_2020	Adult	neuron	1	1	Vsx	Opa/Erm	20
TGGGAAGTCAGCCTAA_11	Ozel_2020	Adult	neuron	1	1	Dpp	Hth	180
TGGGCGTCAGATCGGA_11	Ozel_2020	Adult	neuron	1	1	Optix	Hbn/Opa/Slp	137
TGGGCGTGTCAACTGT_11	Ozel_2020	Adult	neuron	1	1	Optix	Erm/Ey	26
TGGTTAGAGGTGATAT_11	Ozel_2020	Adult	neuron	1	1	Optix	Slp/D	29
TGGTTAGAGTACACCT_11	Ozel_2020	Adult	neuron	1	1	Dpp	Hbn/Opa/Slp	145
TGGTTAGCAAATACAG_11	Ozel_2020	Adult	neuron	1	1	Optix	Ey/Hbn	15
TGGTTCCCAAGCCGTC_11	Ozel_2020	Adult	neuron	1	1	Optix	Erm/Ey	55
TGGTTCCCAATAGCGG_11	Ozel_2020	Adult	neuron	1	1	Dpp	Hbn/Opa/Slp	145
TGGTTCCCACATTTCT_11	Ozel_2020	Adult	neuron	1	1	Optix	Hbn/Opa/Slp	82
TGTATTCAGTGACTCT_11	Ozel_2020	Adult	neuron	1	1	Optix	Ey/Hbn	15
TGTATTCCAGTCGTGC_11	Ozel_2020	Adult	neuron	1	1	Dpp	Ey/Hbn	161
TGTATTCTCAGAAATG_11	Ozel_2020	Adult	neuron	1	1	Dpp	Hth	180
TGTCCCAAGATGTGGC_11	Ozel_2020	Adult	neuron	0.637722	1	Vsx	Hbn/Opa/Slp	120
TGTCCCAGTGCACCAC_11	Ozel_2020	Adult	neuron	1	1	Optix	Hbn/Opa/Slp	61
TGTCCCATCGTGGACC_11	Ozel_2020	Adult	neuron	1	1	Optix	Erm/Ey	26
TGTGGTAGTAGAGCTG_11	Ozel_2020	Adult	neuron	1	1	Vsx	Hth	159
TGTGGTAGTTTAGCTG_11	Ozel_2020	Adult	neuron	1	1	Vsx	Hbn/Opa/Slp	120
TGTGGTATCTGGTATG_11	Ozel_2020	Adult	neuron	1	1	Optix	Hbn/Opa/Slp	19
TGTGTTTAGAAACCTA_11	Ozel_2020	Adult	neuron	1	1	Optix	Erm/Ey	42
TGTGTTTCAAGGCTCC_11	Ozel_2020	Adult	neuron	1	1	Vsx	Erm/Ey	70
TGTGTTTGTACTTCTT_11	Ozel_2020	Adult	neuron	1	1	Optix	Ey/Hbn	167
TGTGTTTGTGGAAAGA_11	Ozel_2020	Adult	neuron	1	1	Optix	Hbn/Opa/Slp	103
TGTGTTTTCTCGTATT_11	Ozel_2020	Adult	neuron	1	1	Optix	Slp/D	76
TTAACTCCAAGCCATT_11	Ozel_2020	Adult	neuron	1	1	Optix	Erm/Ey	42
TTAACTCCATGCCTAA_11	Ozel_2020	Adult	neuron	1	1	Vsx	Opa/Erm	20
TTAACTCGTGGGTATG_11	Ozel_2020	Adult	neuron	1	1	Optix	Slp/D	123
TTAGGACAGATCTGAA_11	Ozel_2020	Adult	neuron	1	1	Optix	D/BarHI	24
TTAGGACTCCACTCCA_11	Ozel_2020	Adult	neuron	1	1	Optix	Erm/Ey	116
TTAGGCAAGACATAAC_11	Ozel_2020	Adult	neuron	0.637722	1	Optix	Slp/D	84
TTAGGCAGTACCGAGA_11	Ozel_2020	Adult	neuron	1	1	Optix	Ey/Hbn	15
TTAGTTCAGAGGTACC_11	Ozel_2020	Adult	neuron	1	1	Optix	Hbn/Opa/Slp	19
TTAGTTCGTAGCCTCG_11	Ozel_2020	Adult	neuron	1	1	Optix	Hbn/Opa/Slp	137
TTAGTTCGTCTAGTCA_11	Ozel_2020	Adult	neuron	1	1	Vsx	Hth	159
TTAGTTCTCCACGAAT_11	Ozel_2020	Adult	neuron	1	1	Optix	Ey/Hbn	15
TTATGCTAGATAGCAT_11	Ozel_2020	Adult	neuron	0.637722	0.871722	Vsx	Hbn/Opa/Slp	38
TTATGCTGTACTTAGC_11	Ozel_2020	Adult	neuron	0.808798	1	Vsx	D/BarHI	115
TTCCCAGGTAATTGGA_11	Ozel_2020	Adult	neuron	1	1	Dpp	Hbn/Opa/Slp	53
TTCGAAGAGCCGATTT_11	Ozel_2020	Adult	neuron	1	1	Optix	Hth	163
TTCGAAGCAACGATCT_11	Ozel_2020	Adult	neuron	1	1	Optix	Hbn/Opa/Slp	82
TTCGGTCAGCACCGCT_11	Ozel_2020	Adult	neuron	1	1	Dpp	Hth	180
TTCGGTCTCTAACCGA_11	Ozel_2020	Adult	neuron	1	1	Optix	Erm/Ey	42
TTCTACAAGCGAAGGG_11	Ozel_2020	Adult	neuron	1	1	Vsx	Erm/Ey	41
TTCTACAAGGGTATCG_11	Ozel_2020	Adult	neuron	1	1	Optix	Hbn/Opa/Slp	61
TTCTACAGTTCCTCCA_11	Ozel_2020	Adult	neuron	1	1	Optix	Hbn/Opa/Slp	61
TTCTCAACATAAGACA_11	Ozel_2020	Adult	neuron	1	1	Vsx	Hbn/Opa/Slp	38
TTCTCAAGTCGTGGCT_11	Ozel_2020	Adult	neuron	1	1	Vsx	Hbn/Opa/Slp	38
TTCTCAAGTTACTGAC_11	Ozel_2020	Adult	neuron	1	1	Optix	Hbn/Opa/Slp	137
TTCTCCTCACCAGGCT_11	Ozel_2020	Adult	neuron	1	1	Optix	Hbn/Opa/Slp	61
TTCTCCTCAGTAAGAT_11	Ozel_2020	Adult	neuron	1	1	Optix	Slp/D	123
TTCTCCTGTGCCTGTG_11	Ozel_2020	Adult	neuron	1	1	Optix	Erm/Ey	42
TTCTCCTTCTATCGCC_11	Ozel_2020	Adult	neuron	1	1	Optix	Erm/Ey	42
TTCTTAGGTAACGCGA_11	Ozel_2020	Adult	neuron	1	1	Optix	D/BarHI	24
TTGAACGAGAGGTTGC_11	Ozel_2020	Adult	neuron	1	1	Vsx	Hth	159
TTGAACGAGTGAACGC_11	Ozel_2020	Adult	neuron	1	1	Optix	Slp/D	29
TTGAACGCAGATGGGT_11	Ozel_2020	Adult	neuron	1	1	Optix	Erm/Ey	26
TTGAACGCAGGCGATA_11	Ozel_2020	Adult	neuron	1	1	Vsx	Erm/Ey	70
TTGAACGGTGTTCTTT_11	Ozel_2020	Adult	neuron	1	1	Optix	Ey/Hbn	15
TTGAACGGTTATTCTC_11	Ozel_2020	Adult	neuron	1	1	Optix	Opa/Erm	17
TTGAACGGTTTGACAC_11	Ozel_2020	Adult	neuron	1	1	Dpp	Hbn/Opa/Slp	145
TTGAACGTCCTAGAAC_11	Ozel_2020	Adult	neuron	1	1	Optix	Ey/Hbn	15
TTGAACGTCGCTGATA_11	Ozel_2020	Adult	neuron	1	1	Optix	Hbn/Opa/Slp	61
TTGACTTAGGGATACC_11	Ozel_2020	Adult	neuron	1	1	Optix	Erm/Ey	55
TTGACTTCAACGATCT_11	Ozel_2020	Adult	neuron	1	1	Optix	Slp/D	84
TTGACTTCAGCCTATA_11	Ozel_2020	Adult	neuron	1	1	Optix	Erm/Ey	116
TTGACTTTCCCAACGG_11	Ozel_2020	Adult	neuron	1	1	Optix	D/BarHI	24
TTGACTTTCCTTTCGG_11	Ozel_2020	Adult	neuron	1	1	Optix	Hbn/Opa/Slp	19
TTGCCGTAGACGCAAC_11	Ozel_2020	Adult	neuron	1	1	Optix	Ey/Hbn	15
TTGCCGTAGTCTCAAC_11	Ozel_2020	Adult	neuron	1	1	Dpp	Hbn/Opa/Slp	39
TTGCCGTCATCCCATC_11	Ozel_2020	Adult	neuron	1	1	Optix	Hbn/Opa/Slp	82
TTGCCGTCATGAGCGA_11	Ozel_2020	Adult	neuron	1	1	Optix	Erm/Ey	42
TTGCCGTGTACCCAAT_11	Ozel_2020	Adult	neuron	1	1	Optix	Hbn/Opa/Slp	19
TTGCGTCCAGGGTTAG_11	Ozel_2020	Adult	neuron	0.808798	0.871722	Optix	Hbn/Opa/Slp	61
TTGCGTCCATCTACGA_11	Ozel_2020	Adult	neuron	1	1	Vsx	Hbn/Opa/Slp	38
TTGGAACAGCCACGCT_11	Ozel_2020	Adult	neuron	1	1	Vsx	Erm/Ey	70
TTGGAACAGCGACGTA_11	Ozel_2020	Adult	neuron	1	0.655675	Vsx	Erm/Ey	70
TTGGAACAGCTCCTCT_11	Ozel_2020	Adult	neuron	1	1	Vsx	Hbn/Opa/Slp	120
TTGGAACCATCGTCGG_11	Ozel_2020	Adult	neuron	1	1	Vsx	Opa/Erm	20
TTGGAACTCCCTCAGT_11	Ozel_2020	Adult	neuron	1	1	Optix	Hbn/Opa/Slp	52
TTGGCAAAGACGACGT_11	Ozel_2020	Adult	neuron	1	1	Optix	Hbn/Opa/Slp	61
TTGGCAAAGTGGTAAT_11	Ozel_2020	Adult	neuron	1	1	Optix	Hbn/Opa/Slp	82
TTGGCAAAGTTAACGA_11	Ozel_2020	Adult	neuron	1	1	Optix	Slp/D	123
TTGGCAACAGCTGGCT_11	Ozel_2020	Adult	neuron	1	1	Optix	Hbn/Opa/Slp	61
TTGGCAAGTATATGGA_11	Ozel_2020	Adult	neuron	1	1	Optix	D/BarHI	24
TTGTAGGAGAGCCCAA_11	Ozel_2020	Adult	neuron	1	1	Optix	Hth	163
TTGTAGGAGAGTACAT_11	Ozel_2020	Adult	neuron	1	1	Optix	D/BarHI	24
TTGTAGGTCCAGTATG_11	Ozel_2020	Adult	neuron	1	1	Vsx	Ey/Hbn	174
TTGTAGGTCCCTAATT_11	Ozel_2020	Adult	neuron	1	1	Optix	Erm/Ey	42
TTGTAGGTCGATCCCT_11	Ozel_2020	Adult	neuron	1	1	Optix	Hbn/Opa/Slp	61
TTTACTGAGACAAGCC_11	Ozel_2020	Adult	neuron	1	1	Vsx	Opa/Erm	20
TTTACTGAGTACGATA_11	Ozel_2020	Adult	neuron	0.637722	0.750195	Dpp	Ey/Hbn	161
TTTACTGTCCCTAATT_11	Ozel_2020	Adult	neuron	1	1	Optix	Slp/D	94
TTTATGCAGAGAGCTC_11	Ozel_2020	Adult	neuron	1	1	Optix	Slp/D	46
TTTATGCAGATACACA_11	Ozel_2020	Adult	neuron	1	1	Optix	Erm/Ey	42
TTTATGCAGCGTTCCG_11	Ozel_2020	Adult	neuron	1	1	Optix	Ey/Hbn	15
TTTATGCAGGCATGGT_11	Ozel_2020	Adult	neuron	1	1	Optix	Opa/Erm	17
TTTCCTCTCCATGAAC_11	Ozel_2020	Adult	neuron	1	1	Dpp	Hbn/Opa/Slp	145
TTTGCGCCACAGCGTC_11	Ozel_2020	Adult	neuron	1	1	Vsx	Ey/Hbn	173
TTTGCGCCACTCGACG_11	Ozel_2020	Adult	neuron	1	1	Optix	Hbn/Opa/Slp	103
TTTGCGCCATGAAGTA_11	Ozel_2020	Adult	neuron	1	1	Optix	Hbn/Opa/Slp	19
TTTGGTTAGATCGGGT_11	Ozel_2020	Adult	neuron	1	1	Dpp	Hth	180
TTTGGTTCAAGTAGTA_11	Ozel_2020	Adult	neuron	1	1	Optix	Slp/D	84
TTTGGTTCAATCGGTT_11	Ozel_2020	Adult	neuron	1	1	Optix	Erm/Ey	26
TTTGGTTCATATGGTC_11	Ozel_2020	Adult	neuron	1	1	Vsx	Erm/Ey	70
TTTGGTTCATCATCCC_11	Ozel_2020	Adult	neuron	1	1	Optix	Hbn/Opa/Slp	61
TTTGTCAAGTCTCAAC_11	Ozel_2020	Adult	neuron	1	1	Vsx	Ey/Hbn	173
TTTGTCACAGATTGCT_11	Ozel_2020	Adult	neuron	1	1	Optix	Hbn/Opa/Slp	19
TTTGTCACATGAACCT_11	Ozel_2020	Adult	neuron	1	1	Dpp	Hth	175
TTTGTCAGTCAGAAGC_11	Ozel_2020	Adult	neuron	1	1	Dpp	Ey/Hbn	181
TTTGTCATCTAACTGG_11	Ozel_2020	Adult	neuron	1	1	Optix	Ey/Hbn	167
AAACCTGCAACGATGG_12	Ozel_2020	Adult	neuron	1	1	Dpp	Hbn/Opa/Slp	145
AAACCTGGTTGGAGGT_12	Ozel_2020	Adult	neuron	1	1	Optix	Hbn/Opa/Slp	82
AAACCTGTCCCTAATT_12	Ozel_2020	Adult	neuron	1	1	Vsx	Erm/Ey	70
AAACGGGCAACTTGAC_12	Ozel_2020	Adult	neuron	1	1	Optix	Hbn/Opa/Slp	61
AAACGGGTCCCTTGCA_12	Ozel_2020	Adult	neuron	1	1	Dpp	Hth	180
AAAGATGAGGCAGGTT_12	Ozel_2020	Adult	neuron	1	1	Vsx	Hth/Opa	152
AAAGATGCAGACAGGT_12	Ozel_2020	Adult	neuron	1	1	Vsx	Hth	159
AAAGATGGTGGTTTCA_12	Ozel_2020	Adult	neuron	1	1	Vsx	Slp/D	32
AAAGCAACAATCAGAA_12	Ozel_2020	Adult	neuron	1	1	Optix	Erm/Ey	42
AAAGCAAGTACCGAGA_12	Ozel_2020	Adult	neuron	1	1	Optix	Erm/Ey	42
AAAGTAGAGCTAGTCT_12	Ozel_2020	Adult	neuron	1	1	Optix	Hbn/Opa/Slp	82
AAAGTAGCATCCGTGG_12	Ozel_2020	Adult	neuron	1	1	Dpp	Hbn/Opa/Slp	39
AAATGCCCAACACCTA_12	Ozel_2020	Adult	neuron	1	1	Vsx	Erm/Ey	70
AACACGTCAAGGCTCC_12	Ozel_2020	Adult	neuron	1	1	Optix	Hbn/Opa/Slp	14
AACACGTCACTTAAGC_12	Ozel_2020	Adult	neuron	0.0842427	0.277592	Vsx	Hbn/Opa/Slp	38
AACACGTGTTCCACTC_12	Ozel_2020	Adult	neuron	1	1	Dpp	Hth	180
AACACGTTCTGGCGAC_12	Ozel_2020	Adult	neuron	1	1	Vsx	Hbn/Opa/Slp	120
AACCATGAGTGTGAAT_12	Ozel_2020	Adult	neuron	1	0.756947	Vsx	Opa/Erm	56
AACCGCGAGCTGCAAG_12	Ozel_2020	Adult	neuron	1	1	Optix	Erm/Ey	116
AACCGCGAGTTATCGC_12	Ozel_2020	Adult	neuron	1	1	Optix	Slp/D	29
AACCGCGAGTTGTAGA_12	Ozel_2020	Adult	neuron	1	1	Vsx	Erm/Ey	70
AACCGCGGTATTACCG_12	Ozel_2020	Adult	neuron	1	1	Optix	D/BarHI	24
AACCGCGTCTGCCAGG_12	Ozel_2020	Adult	neuron	1	1	Vsx	Hbn/Opa/Slp	38
AACGTTGAGCAGGCTA_12	Ozel_2020	Adult	neuron	1	1	Optix	Hbn/Opa/Slp	61
AACGTTGAGTGCGTGA_12	Ozel_2020	Adult	neuron	1	1	Vsx	Hth	159
AACGTTGCAGACACTT_12	Ozel_2020	Adult	neuron	1	1	Optix	D/BarHI	24
AACGTTGGTACCGCTG_12	Ozel_2020	Adult	neuron	1	1	Vsx	Ey/Hbn	168
AACTCAGAGACCTAGG_12	Ozel_2020	Adult	neuron	1	1	Optix	Hbn/Opa/Slp	82
AACTCAGAGCGCCTTG_12	Ozel_2020	Adult	neuron	1	1	Optix	Slp/D	47
AACTCAGCATCTCGCT_12	Ozel_2020	Adult	neuron	1	1	Vsx	Ey/Hbn	168
AACTCAGTCAAGGCTT_12	Ozel_2020	Adult	neuron	1	1	Dpp	Ey/Hbn	181
AACTCCCAGCGATGAC_12	Ozel_2020	Adult	neuron	1	1	Vsx	Ey/Hbn	173
AACTCCCCACAACGCC_12	Ozel_2020	Adult	neuron	1	1	Vsx	Hth/Opa	152
AACTCCCTCGTGGTCG_12	Ozel_2020	Adult	neuron	1	1	Dpp	Ey/Hbn	161
AACTCTTGTTTCCACC_12	Ozel_2020	Adult	neuron	1	1	Dpp	Hth	175
AACTCTTTCGCGTTTC_12	Ozel_2020	Adult	neuron	1	1	Optix	Slp/D	29
AACTGGTCAGGCGATA_12	Ozel_2020	Adult	neuron	1	1	Vsx	Ey/Hbn	173
AACTTTCCAGGAACGT_12	Ozel_2020	Adult	neuron	1	1	Optix	Hbn/Opa/Slp	103
AAGACCTAGCTGTCTA_12	Ozel_2020	Adult	neuron	1	1	Optix	Hbn/Opa/Slp	61
AAGACCTGTTCATGGT_12	Ozel_2020	Adult	neuron	1	1	Vsx	Ey/Hbn	174
AAGCCGCAGAGGACGG_12	Ozel_2020	Adult	neuron	1	1	Optix	Erm/Ey	26
AAGCCGCAGCCAGTAG_12	Ozel_2020	Adult	neuron	0.245255	1	Vsx	D/BarHI	115
AAGCCGCCAACGATCT_12	Ozel_2020	Adult	neuron	1	1	Optix	Slp/D	123
AAGCCGCTCCTAAGTG_12	Ozel_2020	Adult	neuron	1	1	Optix	Hbn/Opa/Slp	59
AAGGAGCAGCGTTGCC_12	Ozel_2020	Adult	neuron	1	1	Optix	Ey/Hbn	15
AAGGAGCCAGACTCGC_12	Ozel_2020	Adult	neuron	1	1	Optix	Hbn/Opa/Slp	82
AAGGAGCGTATAATGG_12	Ozel_2020	Adult	neuron	1	1	Vsx	Ey/Hbn	174
AAGGAGCGTCCTGCTT_12	Ozel_2020	Adult	neuron	1	1	Optix	Ey/Hbn	15
AAGGAGCTCCATTCTA_12	Ozel_2020	Adult	neuron	1	1	Vsx	Hth	159
AAGGCAGGTAAGGGCT_12	Ozel_2020	Adult	neuron	1	1	Optix	Hbn/Opa/Slp	19
AAGGCAGGTCCGTCAG_12	Ozel_2020	Adult	neuron	1	1	Optix	Hbn/Opa/Slp	103
AAGGCAGTCTTACCGC_12	Ozel_2020	Adult	neuron	1	1	Vsx	Erm/Ey	70
AAGGTTCCACGGCGTT_12	Ozel_2020	Adult	neuron	1	1	Dpp	Hbn/Opa/Slp	40
AAGGTTCGTAGCCTAT_12	Ozel_2020	Adult	neuron	1	1	Optix	Hbn/Opa/Slp	82
AAGGTTCGTGTGACCC_12	Ozel_2020	Adult	neuron	1	1	Optix	Slp/D	123
AAGGTTCTCACATGCA_12	Ozel_2020	Adult	neuron	1	1	Optix	Erm/Ey	26
AAGTCTGAGATCACGG_12	Ozel_2020	Adult	neuron	1	1	Vsx	Erm/Ey	70
AAGTCTGAGGAATGGA_12	Ozel_2020	Adult	neuron	1	1	Dpp	Hbn/Opa/Slp	53
AATCCAGAGACACGAC_12	Ozel_2020	Adult	neuron	1	1	Optix	Hbn/Opa/Slp	137
AATCCAGAGTTGTCGT_12	Ozel_2020	Adult	neuron	1	1	Optix	Hbn/Opa/Slp	103
AATCCAGGTGAACCTT_12	Ozel_2020	Adult	neuron	1	1	Optix	Erm/Ey	42
AATCCAGTCACTATTC_12	Ozel_2020	Adult	neuron	1	1	Optix	Hbn/Opa/Slp	82
AATCGGTAGTCGTACT_12	Ozel_2020	Adult	neuron	1	1	Optix	Hbn/Opa/Slp	52
AATCGGTCACGGATAG_12	Ozel_2020	Adult	neuron	1	1	Vsx	Erm/Ey	41
AATCGGTCAGATCGGA_12	Ozel_2020	Adult	neuron	1	1	Optix	Slp/D	47
AATCGGTCAGCTGCTG_12	Ozel_2020	Adult	neuron	1	1	Optix	Hbn/Opa/Slp	82
AATCGGTGTATATGAG_12	Ozel_2020	Adult	neuron	1	1	Vsx	Erm/Ey	70
ACACCAAAGGGTTTCT_12	Ozel_2020	Adult	neuron	1	1	Optix	Hbn/Opa/Slp	19
ACACCAACATCGGAAG_12	Ozel_2020	Adult	neuron	1	1	Optix	Slp/D	76
ACACCAAGTGGTACAG_12	Ozel_2020	Adult	neuron	1	1	Optix	Hbn/Opa/Slp	19
ACACCAATCAGTACGT_12	Ozel_2020	Adult	neuron	1	1	Vsx	Erm/Ey	70
ACACTGACAGGATTGG_12	Ozel_2020	Adult	neuron	1	1	Optix	Hbn/Opa/Slp	19
ACACTGAGTGAGGGTT_12	Ozel_2020	Adult	neuron	1	1	Dpp	Hbn/Opa/Slp	145
ACACTGAGTGCGATAG_12	Ozel_2020	Adult	neuron	1	1	Optix	Slp/D	46
ACACTGAGTTGGAGGT_12	Ozel_2020	Adult	neuron	1	1	Vsx	Erm/Ey	70
ACAGCCGCAGAAGCAC_12	Ozel_2020	Adult	neuron	1	1	Vsx	Hth	158
ACAGCCGTCACTTCAT_12	Ozel_2020	Adult	neuron	1	1	Optix	Erm/Ey	42
ACAGCTACACACGCTG_12	Ozel_2020	Adult	neuron	1	1	Optix	D/BarHI	24
ACAGCTACACCCATGG_12	Ozel_2020	Adult	neuron	1	1	Optix	Hbn/Opa/Slp	82
ACATACGAGATCCCAT_12	Ozel_2020	Adult	neuron	1	1	Optix	Hbn/Opa/Slp	61
ACATACGCAGATCCAT_12	Ozel_2020	Adult	neuron	1	1	Optix	Hbn/Opa/Slp	61
ACATACGGTCGTCTTC_12	Ozel_2020	Adult	neuron	1	1	Optix	Hbn/Opa/Slp	52
ACATACGTCATCGCTC_12	Ozel_2020	Adult	neuron	1	1	Vsx	Erm/Ey	41
ACATCAGAGGTGTGGT_12	Ozel_2020	Adult	neuron	1	1	Optix	Hbn/Opa/Slp	137
ACATCAGCAGACAGGT_12	Ozel_2020	Adult	neuron	1	1	Optix	Hbn/Opa/Slp	61
ACATGGTCAGCTATTG_12	Ozel_2020	Adult	neuron	1	1	Optix	Hbn/Opa/Slp	61
ACATGGTCATGTCGAT_12	Ozel_2020	Adult	neuron	1	1	Optix	Erm/Ey	42
ACCAGTAGTACTCAAC_12	Ozel_2020	Adult	neuron	0.808798	1	Vsx	Hbn/Opa/Slp	120
ACCCACTAGACGCACA_12	Ozel_2020	Adult	neuron	1	1	Optix	D/BarHI	24
ACCCACTCAAGTACCT_12	Ozel_2020	Adult	neuron	1	1	Optix	Hbn/Opa/Slp	61
ACCCACTCACAGCGTC_12	Ozel_2020	Adult	neuron	1	1	Optix	Hbn/Opa/Slp	19
ACCCACTCACGTGAGA_12	Ozel_2020	Adult	neuron	1	1	Vsx	Hth	155
ACCGTAACAATAAGCA_12	Ozel_2020	Adult	neuron	1	1	Optix	Hth	163
ACCGTAAGTAAACGCG_12	Ozel_2020	Adult	neuron	1	1	Optix	Hbn/Opa/Slp	61
ACCGTAAGTCCGTCAG_12	Ozel_2020	Adult	neuron	1	1	Vsx	Hbn/Opa/Slp	120
ACCTTTATCTTGGGTA_12	Ozel_2020	Adult	neuron	1	1	Dpp	Hbn/Opa/Slp	145
ACGAGCCCATACGCTA_12	Ozel_2020	Adult	neuron	1	1	Optix	Ey/Hbn	167
ACGAGCCGTGTGTGCC_12	Ozel_2020	Adult	neuron	1	1	Optix	Slp/D	123
ACGAGGAAGGGCTTCC_12	Ozel_2020	Adult	neuron	1	1	Optix	Hbn/Opa/Slp	82
ACGAGGAAGTTAAGTG_12	Ozel_2020	Adult	neuron	1	1	Optix	Hbn/Opa/Slp	59
ACGAGGACAGGAATGC_12	Ozel_2020	Adult	neuron	1	1	Optix	Hbn/Opa/Slp	61
ACGATACGTGTCAATC_12	Ozel_2020	Adult	neuron	1	1	Vsx	Erm/Ey	70
ACGATGTAGAATTCCC_12	Ozel_2020	Adult	neuron	1	1	Optix	Erm/Ey	42
ACGATGTGTATCTGCA_12	Ozel_2020	Adult	neuron	1	1	Optix	Hbn/Opa/Slp	82
ACGATGTTCCTCCTAG_12	Ozel_2020	Adult	neuron	0.808798	0.871722	Vsx	Hbn/Opa/Slp	120
ACGCCAGCACCCAGTG_12	Ozel_2020	Adult	neuron	1	1	Optix	Hbn/Opa/Slp	61
ACGCCAGCAGACGCCT_12	Ozel_2020	Adult	neuron	1	1	Optix	Hbn/Opa/Slp	103
ACGCCAGCAGTCTTCC_12	Ozel_2020	Adult	neuron	1	1	Optix	Slp/D	76
ACGCCAGCATACAGCT_12	Ozel_2020	Adult	neuron	1	1	Optix	Hbn/Opa/Slp	19
ACGCCGAAGGCGTACA_12	Ozel_2020	Adult	neuron	1	1	Optix	Hbn/Opa/Slp	61
ACGCCGAGTACCGCTG_12	Ozel_2020	Adult	neuron	1	1	Vsx	Opa/Erm	20
ACGGAGAGTGTGCGTC_12	Ozel_2020	Adult	neuron	1	1	Vsx	Hth	159
ACGGAGATCTAACTGG_12	Ozel_2020	Adult	neuron	1	1	Vsx	Ey/Hbn	168
ACGGCCACAAGGGTCA_12	Ozel_2020	Adult	neuron	1	1	Optix	Hbn/Opa/Slp	61
ACGGCCAGTGTGCGTC_12	Ozel_2020	Adult	neuron	1	1	Vsx	Slp/D	32
ACGGGCTAGCTAACTC_12	Ozel_2020	Adult	neuron	1	1	Vsx	Hbn/Opa/Slp	30
ACGGGCTCATCTGGTA_12	Ozel_2020	Adult	neuron	1	1	Optix	Hbn/Opa/Slp	61
ACGGGCTGTCTGCCAG_12	Ozel_2020	Adult	neuron	1	1	Dpp	Hbn/Opa/Slp	53
ACGGGCTGTGCTGTAT_12	Ozel_2020	Adult	neuron	1	1	Optix	Erm/Ey	55
ACGGGCTGTGTGGCTC_12	Ozel_2020	Adult	neuron	1	1	Vsx	Erm/Ey	70
ACGGGTCAGCCTTGAT_12	Ozel_2020	Adult	neuron	1	1	Vsx	Ey/Hbn	173
ACGGGTCAGTCTTGCA_12	Ozel_2020	Adult	neuron	1	1	Vsx	Opa/Erm	20
ACGTCAAAGACCCACC_12	Ozel_2020	Adult	neuron	1	1	Optix	Hbn/Opa/Slp	61
ACTATCTGTGTGACCC_12	Ozel_2020	Adult	neuron	0.808798	0.871722	Optix	Slp/D	94
ACTGAACTCTGCGTAA_12	Ozel_2020	Adult	neuron	1	1	Vsx	Hth	158
ACTGAGTGTAGGAGTC_12	Ozel_2020	Adult	neuron	1	1	Vsx	Erm/Ey	70
ACTGAGTGTGTCAATC_12	Ozel_2020	Adult	neuron	1	1	Optix	Ey/Hbn	15
ACTGAGTTCTCCCTGA_12	Ozel_2020	Adult	neuron	1	1	Dpp	Hbn/Opa/Slp	53
ACTGATGAGGATATAC_12	Ozel_2020	Adult	neuron	1	1	Optix	Hbn/Opa/Slp	137
ACTGATGTCGCGCCAA_12	Ozel_2020	Adult	neuron	1	1	Vsx	Hth	166
ACTGCTCGTCCCTTGT_12	Ozel_2020	Adult	neuron	1	1	Optix	Hbn/Opa/Slp	61
ACTGTCCAGAACAACT_12	Ozel_2020	Adult	neuron	1	1	Vsx	Hbn/Opa/Slp	120
ACTGTCCAGCGATGAC_12	Ozel_2020	Adult	neuron	1	1	Optix	Hbn/Opa/Slp	61
ACTGTCCGTACGCACC_12	Ozel_2020	Adult	neuron	1	1	Vsx	Slp/D	95
ACTGTCCTCAAACAAG_12	Ozel_2020	Adult	neuron	1	1	Optix	Erm/Ey	42
ACTTACTAGGCACATG_12	Ozel_2020	Adult	neuron	1	1	Optix	Hbn/Opa/Slp	59
ACTTACTAGTTCGATC_12	Ozel_2020	Adult	neuron	1	1	Optix	Erm/Ey	42
ACTTACTGTACCGCTG_12	Ozel_2020	Adult	neuron	1	1	Optix	Ey/Hbn	15
ACTTACTGTACGACCC_12	Ozel_2020	Adult	neuron	1	1	Optix	Hbn/Opa/Slp	19
ACTTACTGTAGGACAC_12	Ozel_2020	Adult	neuron	1	1	Optix	Erm/Ey	42
ACTTGTTCATCCGGGT_12	Ozel_2020	Adult	neuron	1	1	Optix	Hbn/Opa/Slp	19
ACTTTCATCTTGGGTA_12	Ozel_2020	Adult	neuron	1	1	Dpp	Hbn/Opa/Slp	145
AGAATAGTCCTTTCGG_12	Ozel_2020	Adult	neuron	1	1	Optix	Hbn/Opa/Slp	52
AGAATAGTCGTTGACA_12	Ozel_2020	Adult	neuron	1	1	Vsx	Hbn/Opa/Slp	38
AGACGTTAGGATGGTC_12	Ozel_2020	Adult	neuron	1	1	Vsx	Erm/Ey	70
AGACGTTGTGTGTGCC_12	Ozel_2020	Adult	neuron	1	1	Dpp	Hth	175
AGACGTTGTTCCACAA_12	Ozel_2020	Adult	neuron	1	1	Optix	Hbn/Opa/Slp	19
AGACGTTTCCCATTAT_12	Ozel_2020	Adult	neuron	1	1	Optix	Slp/D	84
AGAGCGAAGTACGTTC_12	Ozel_2020	Adult	neuron	1	1	Optix	Erm/Ey	42
AGAGCGACAATCGAAA_12	Ozel_2020	Adult	neuron	1	1	Vsx	Hth	159
AGAGCGATCAAAGTAG_12	Ozel_2020	Adult	neuron	1	1	Optix	Ey/Hbn	15
AGAGCTTCACAACGTT_12	Ozel_2020	Adult	neuron	1	1	Vsx	Hbn/Opa/Slp	120
AGAGCTTCACTGAAGG_12	Ozel_2020	Adult	neuron	1	1	Optix	Slp/D	94
AGAGCTTGTGAAAGAG_12	Ozel_2020	Adult	neuron	1	1	Dpp	Hbn/Opa/Slp	39
AGAGCTTTCCCATTTA_12	Ozel_2020	Adult	neuron	1	1	Optix	Erm/Ey	55
AGAGTGGTCCAGGGCT_12	Ozel_2020	Adult	neuron	1	1	Dpp	Hbn/Opa/Slp	145
AGATCTGGTGCTGTAT_12	Ozel_2020	Adult	neuron	1	1	Optix	Hbn/Opa/Slp	103
AGATCTGTCAGCCTAA_12	Ozel_2020	Adult	neuron	1	1	Dpp	Hbn/Opa/Slp	145
AGATTGCTCCGAACGC_12	Ozel_2020	Adult	neuron	1	1	Optix	Hbn/Opa/Slp	52
AGCAGCCCAATGACCT_12	Ozel_2020	Adult	neuron	1	1	Dpp	Slp/D	80
AGCATACAGGCAGTCA_12	Ozel_2020	Adult	neuron	1	1	Optix	Slp/D	84
AGCATACAGTGCCATT_12	Ozel_2020	Adult	neuron	1	1	Optix	Hbn/Opa/Slp	103
AGCATACAGTGGCACA_12	Ozel_2020	Adult	neuron	1	1	Optix	Erm/Ey	116
AGCATACCACTCAGGC_12	Ozel_2020	Adult	neuron	1	1	Optix	Hbn/Opa/Slp	61
AGCATACGTGAGGCTA_12	Ozel_2020	Adult	neuron	1	1	Optix	Hbn/Opa/Slp	61
AGCATACTCCAAAGTC_12	Ozel_2020	Adult	neuron	1	1	Optix	D/BarHI	24
AGCCTAAGTCAGAATA_12	Ozel_2020	Adult	neuron	1	1	Optix	Hbn/Opa/Slp	61
AGCCTAATCGAGGTAG_12	Ozel_2020	Adult	neuron	1	1	Optix	Hbn/Opa/Slp	103
AGCCTAATCGCCCTTA_12	Ozel_2020	Adult	neuron	1	1	Optix	Erm/Ey	26
AGCGGTCAGATCACGG_12	Ozel_2020	Adult	neuron	0.486773	0.466633	Vsx	Hbn/Opa/Slp	120
AGCGGTCAGGTTACCT_12	Ozel_2020	Adult	neuron	1	1	Vsx	Opa/Erm	18
AGCGGTCCAATCCAAC_12	Ozel_2020	Adult	neuron	1	1	Optix	Hbn/Opa/Slp	19
AGCGGTCTCAAACAAG_12	Ozel_2020	Adult	neuron	1	1	Optix	Slp/D	94
AGCGTATCACAGATTC_12	Ozel_2020	Adult	neuron	1	1	Dpp	Hbn/Opa/Slp	39
AGCGTATCATTGCGGC_12	Ozel_2020	Adult	neuron	1	1	Optix	Slp/D	84
AGCGTATTCAGTTCGA_12	Ozel_2020	Adult	neuron	1	1	Dpp	Hbn/Opa/Slp	53
AGCGTATTCGGGAGTA_12	Ozel_2020	Adult	neuron	1	1	Optix	Slp/D	46
AGCGTCGCATGCAACT_12	Ozel_2020	Adult	neuron	1	1	Optix	Erm/Ey	116
AGCTCCTAGAGGTACC_12	Ozel_2020	Adult	neuron	1	1	Optix	Ey/Hbn	15
AGCTCCTCACTGAAGG_12	Ozel_2020	Adult	neuron	1	1	Vsx	Hth	155
AGCTCCTTCTGTCTCG_12	Ozel_2020	Adult	neuron	1	1	Vsx	Hbn/Opa/Slp	38
AGCTCTCCACAAGCCC_12	Ozel_2020	Adult	neuron	1	1	Optix	Slp/D	105
AGCTTGAAGCGCTCCA_12	Ozel_2020	Adult	neuron	1	1	Optix	Erm/Ey	42
AGCTTGACATCGGAAG_12	Ozel_2020	Adult	neuron	1	1	Vsx	Hth	159
AGCTTGAGTACGCTGC_12	Ozel_2020	Adult	neuron	0.808798	1	Vsx	Hbn/Opa/Slp	120
AGCTTGATCCTCTAGC_12	Ozel_2020	Adult	neuron	1	1	Vsx	Hth/Opa	152
AGCTTGATCTTCGAGA_12	Ozel_2020	Adult	neuron	1	1	Optix	Hbn/Opa/Slp	52
AGGCCACGTAGCACGA_12	Ozel_2020	Adult	neuron	1	1	Optix	Erm/Ey	26
AGGCCACGTCTCTCGT_12	Ozel_2020	Adult	neuron	1	1	Vsx	Hbn/Opa/Slp	120
AGGCCGTAGCCACCTG_12	Ozel_2020	Adult	neuron	1	1	Optix	Hbn/Opa/Slp	61
AGGCCGTGTATGCTTG_12	Ozel_2020	Adult	neuron	1	1	Optix	Erm/Ey	42
AGGGAGTAGATAGCAT_12	Ozel_2020	Adult	neuron	1	1	Optix	Erm/Ey	42
AGGGAGTCAGGAATGC_12	Ozel_2020	Adult	neuron	1	1	Dpp	Hbn/Opa/Slp	53
AGGGAGTTCTTTACAC_12	Ozel_2020	Adult	neuron	1	1	Optix	Slp/D	46
AGGGATGAGACACTAA_12	Ozel_2020	Adult	neuron	1	1	Optix	Slp/D	105
AGGGATGCAGGACCCT_12	Ozel_2020	Adult	neuron	1	1	Vsx	Erm/Ey	70
AGGGTGAAGAGTAATC_12	Ozel_2020	Adult	neuron	1	1	Dpp	Hbn/Opa/Slp	53
AGGGTGACACCGCTAG_12	Ozel_2020	Adult	neuron	1	1	Optix	Hbn/Opa/Slp	59
AGGGTGATCAATACCG_12	Ozel_2020	Adult	neuron	1	1	Optix	Slp/D	84
AGGGTGATCCAAGCCG_12	Ozel_2020	Adult	neuron	1	1	Vsx	Erm/Ey	70
AGGTCATAGATGCCAG_12	Ozel_2020	Adult	neuron	1	1	Optix	Slp/D	84
AGGTCATCACCATCCT_12	Ozel_2020	Adult	neuron	1	1	Vsx	Erm/Ey	70
AGGTCATTCATTCACT_12	Ozel_2020	Adult	neuron	1	1	Optix	Erm/Ey	42
AGGTCCGAGATGCCAG_12	Ozel_2020	Adult	neuron	1	1	Optix	Slp/D	123
AGGTCCGCAAGGACTG_12	Ozel_2020	Adult	neuron	1	1	Optix	Erm/Ey	42
AGGTCCGCAATGGAAT_12	Ozel_2020	Adult	neuron	1	1	Optix	Erm/Ey	42
AGGTCCGCACTTCGAA_12	Ozel_2020	Adult	neuron	1	1	Vsx	Opa/Erm	56
AGGTCCGTCGCGGATC_12	Ozel_2020	Adult	neuron	1	1	Dpp	Hth	180
AGTAGTCAGGATGTAT_12	Ozel_2020	Adult	neuron	1	1	Optix	Slp/D	123
AGTAGTCCAGCTCGCA_12	Ozel_2020	Adult	neuron	1	0.567905	Vsx	Hbn/Opa/Slp	38
AGTAGTCTCCCTAACC_12	Ozel_2020	Adult	neuron	1	1	Vsx	Erm/Ey	70
AGTAGTCTCTGTCTAT_12	Ozel_2020	Adult	neuron	1	1	Vsx	Hth/Opa	152
AGTCTTTAGTGGGATC_12	Ozel_2020	Adult	neuron	1	1	Optix	Slp/D	84
AGTCTTTCATGCATGT_12	Ozel_2020	Adult	neuron	1	1	Vsx	Hth	159
AGTCTTTGTGTGCCTG_12	Ozel_2020	Adult	neuron	1	1	Optix	Erm/Ey	42
AGTGAGGAGTACGATA_12	Ozel_2020	Adult	neuron	1	1	Optix	Hbn/Opa/Slp	82
AGTGAGGAGTTATCGC_12	Ozel_2020	Adult	neuron	1	1	Optix	Hbn/Opa/Slp	19
AGTGAGGCAGTCAGAG_12	Ozel_2020	Adult	neuron	1	1	Optix	Hbn/Opa/Slp	82
AGTGAGGGTATGCTTG_12	Ozel_2020	Adult	neuron	1	1	Vsx	Hth/Opa	152
AGTGGGAGTAGAGTGC_12	Ozel_2020	Adult	neuron	1	1	Optix	Erm/Ey	42
AGTGTCATCATGCATG_12	Ozel_2020	Adult	neuron	1	1	Optix	Erm/Ey	42
AGTTGGTAGTGGAGAA_12	Ozel_2020	Adult	neuron	1	1	Optix	Erm/Ey	42
AGTTGGTGTGATGTCT_12	Ozel_2020	Adult	neuron	1	1	Optix	Slp/D	84
ATAACGCAGACGCTTT_12	Ozel_2020	Adult	neuron	1	1	Optix	Hbn/Opa/Slp	137
ATAACGCCAGGACCCT_12	Ozel_2020	Adult	neuron	1	1	Vsx	Hbn/Opa/Slp	120
ATAAGAGCAATCGGTT_12	Ozel_2020	Adult	neuron	1	1	Dpp	Hbn/Opa/Slp	40
ATAAGAGCAGCGATCC_12	Ozel_2020	Adult	neuron	1	1	Optix	Hbn/Opa/Slp	137
ATAAGAGGTCAACATC_12	Ozel_2020	Adult	neuron	0.808798	1	Optix	Hbn/Opa/Slp	61
ATAGACCAGCGTTCCG_12	Ozel_2020	Adult	neuron	1	1	Optix	Hbn/Opa/Slp	61
ATAGACCCATTGTGCA_12	Ozel_2020	Adult	neuron	1	1	Optix	Hbn/Opa/Slp	82
ATAGACCGTTAGTGGG_12	Ozel_2020	Adult	neuron	1	1	Vsx	Ey/Hbn	173
ATCACGACATAGTAAG_12	Ozel_2020	Adult	neuron	1	1	Optix	Ey/Hbn	15
ATCACGAGTCTTGCGG_12	Ozel_2020	Adult	neuron	1	1	Optix	Erm/Ey	26
ATCACGATCCGTAGTA_12	Ozel_2020	Adult	neuron	1	1	Dpp	Ey/Hbn	181
ATCATCTGTCGAACAG_12	Ozel_2020	Adult	neuron	1	1	Vsx	Hbn/Opa/Slp	120
ATCATGGAGCTGGAAC_12	Ozel_2020	Adult	neuron	1	1	Vsx	Erm/Ey	70
ATCATGGCAACAACCT_12	Ozel_2020	Adult	neuron	1	1	Optix	Slp/D	105
ATCATGGGTCATATCG_12	Ozel_2020	Adult	neuron	1	1	Vsx	Hth	159
ATCATGGGTTTACTCT_12	Ozel_2020	Adult	neuron	1	1	Vsx	Opa/Erm	56
ATCCACCAGACTTTCG_12	Ozel_2020	Adult	neuron	0.808798	0.871722	Vsx	Hbn/Opa/Slp	120
ATCCACCAGATCCTGT_12	Ozel_2020	Adult	neuron	1	1	Dpp	Hth	175
ATCCACCCAAGTCTGT_12	Ozel_2020	Adult	neuron	1	1	Optix	Erm/Ey	26
ATCCACCCAGATTGCT_12	Ozel_2020	Adult	neuron	1	1	Optix	Ey/Hbn	15
ATCCACCTCTCGCTTG_12	Ozel_2020	Adult	neuron	1	1	Optix	Hbn/Opa/Slp	61
ATCCGAAAGACTGTAA_12	Ozel_2020	Adult	neuron	1	1	Optix	Hbn/Opa/Slp	137
ATCCGAAAGCTAGGCA_12	Ozel_2020	Adult	neuron	1	1	Vsx	Hbn/Opa/Slp	120
ATCCGAAGTTGCGCAC_12	Ozel_2020	Adult	neuron	1	1	Optix	Erm/Ey	42
ATCGAGTCAATGGACG_12	Ozel_2020	Adult	neuron	1	1	Optix	Erm/Ey	26
ATCGAGTTCGTCCAGG_12	Ozel_2020	Adult	neuron	1	1	Optix	Hbn/Opa/Slp	61
ATCTACTCAGGGTTAG_12	Ozel_2020	Adult	neuron	1	1	Optix	Hbn/Opa/Slp	19
ATCTACTGTCGGCATC_12	Ozel_2020	Adult	neuron	1	1	Vsx	Erm/Ey	70
ATCTACTGTGCAGTAG_12	Ozel_2020	Adult	neuron	1	1	Optix	Erm/Ey	26
ATCTACTTCGTAGGAG_12	Ozel_2020	Adult	neuron	1	1	Optix	Hbn/Opa/Slp	82
ATCTGCCAGCCACGTC_12	Ozel_2020	Adult	neuron	1	1	Vsx	Erm/Ey	70
ATCTGCCAGTCGCCGT_12	Ozel_2020	Adult	neuron	1	1	Dpp	Hth	180
ATGAGGGAGCCCAGCT_12	Ozel_2020	Adult	neuron	1	1	Vsx	Erm/Ey	70
ATGAGGGGTATCACCA_12	Ozel_2020	Adult	neuron	1	1	Optix	Hbn/Opa/Slp	137
ATGAGGGGTGGCAAAC_12	Ozel_2020	Adult	neuron	1	1	Optix	Hbn/Opa/Slp	52
ATGCGATAGACTGTAA_12	Ozel_2020	Adult	neuron	1	1	Dpp	Hbn/Opa/Slp	39
ATGCGATGTTTAAGCC_12	Ozel_2020	Adult	neuron	1	1	Optix	Hbn/Opa/Slp	137
ATGGGAGTCATGTAGC_12	Ozel_2020	Adult	neuron	1	1	Optix	Hbn/Opa/Slp	82
ATGGGAGTCCTTGCCA_12	Ozel_2020	Adult	neuron	1	1	Optix	Erm/Ey	42
ATGTGTGAGTACATGA_12	Ozel_2020	Adult	neuron	1	1	Optix	Hbn/Opa/Slp	59
ATTACTCAGCCACCTG_12	Ozel_2020	Adult	neuron	1	1	Optix	Slp/D	84
ATTACTCCACATTAGC_12	Ozel_2020	Adult	neuron	1	1	Vsx	Hbn/Opa/Slp	120
ATTACTCCATGTAGTC_12	Ozel_2020	Adult	neuron	1	1	Vsx	Hbn/Opa/Slp	120
ATTACTCGTGGTACAG_12	Ozel_2020	Adult	neuron	1	1	Vsx	Slp/D	32
ATTACTCGTGTCCTCT_12	Ozel_2020	Adult	neuron	1	1	Dpp	Hbn/Opa/Slp	145
ATTATCCGTACTCAAC_12	Ozel_2020	Adult	neuron	1	1	Optix	Hbn/Opa/Slp	61
ATTGGACAGCCTCGTG_12	Ozel_2020	Adult	neuron	1	1	Optix	Ey/Hbn	167
ATTGGTGAGAGGTAGA_12	Ozel_2020	Adult	neuron	1	1	Optix	Slp/D	123
ATTGGTGGTAAAGGAG_12	Ozel_2020	Adult	neuron	1	1	Optix	Erm/Ey	42
ATTGGTGGTGAACCTT_12	Ozel_2020	Adult	neuron	1	1	Optix	Hth	163
ATTGGTGTCGTCCGTT_12	Ozel_2020	Adult	neuron	1	1	Optix	Erm/Ey	55
ATTTCTGTCAGAGGTG_12	Ozel_2020	Adult	neuron	1	1	Optix	Hbn/Opa/Slp	59
CAACCAAAGTCCGGTC_12	Ozel_2020	Adult	neuron	1	1	Vsx	Ey/Hbn	173
CAACCAACAGGATTGG_12	Ozel_2020	Adult	neuron	1	1	Optix	Hbn/Opa/Slp	137
CAACCAAGTAAACGCG_12	Ozel_2020	Adult	neuron	1	1	Optix	Hbn/Opa/Slp	61
CAACCAATCTCCAGGG_12	Ozel_2020	Adult	neuron	1	1	Optix	Slp/D	123
CAACTAGCAATAGCAA_12	Ozel_2020	Adult	neuron	1	1	Optix	Hbn/Opa/Slp	19
CAACTAGGTAGCTAAA_12	Ozel_2020	Adult	neuron	1	1	Optix	Hbn/Opa/Slp	61
CAACTAGTCCAGAGGA_12	Ozel_2020	Adult	neuron	1	1	Vsx	Erm/Ey	70
CAAGAAAAGTGTGGCA_12	Ozel_2020	Adult	neuron	1	1	Vsx	Hbn/Opa/Slp	30
CAAGAAAGTATTCGTG_12	Ozel_2020	Adult	neuron	1	1	Optix	Hbn/Opa/Slp	52
CAAGATCGTCGAACAG_12	Ozel_2020	Adult	neuron	1	1	Vsx	Hbn/Opa/Slp	120
CAAGATCTCATTGCGA_12	Ozel_2020	Adult	neuron	1	1	Optix	Slp/D	123
CAAGATCTCTTGTATC_12	Ozel_2020	Adult	neuron	1	1	Optix	Erm/Ey	42
CAAGGCCAGTTGAGTA_12	Ozel_2020	Adult	neuron	1	1	Optix	Erm/Ey	42
CAAGGCCCAAGAAAGG_12	Ozel_2020	Adult	neuron	1	1	Dpp	Hth	175
CAAGGCCCAGAAGCAC_12	Ozel_2020	Adult	neuron	1	1	Vsx	Ey/Hbn	174
CAAGGCCCATGTTCCC_12	Ozel_2020	Adult	neuron	1	1	Optix	Erm/Ey	42
CAAGGCCGTATAGTAG_12	Ozel_2020	Adult	neuron	1	1	Optix	Hbn/Opa/Slp	61
CAAGTTGGTTGACGTT_12	Ozel_2020	Adult	neuron	1	1	Optix	Erm/Ey	42
CAAGTTGTCTGGTATG_12	Ozel_2020	Adult	neuron	1	1	Optix	Erm/Ey	26
CACAAACTCATGCATG_12	Ozel_2020	Adult	neuron	1	1	Optix	Hbn/Opa/Slp	61
CACACAACAATGGAGC_12	Ozel_2020	Adult	neuron	1	1	Optix	Erm/Ey	42
CACACAAGTCTAGTCA_12	Ozel_2020	Adult	neuron	1	0.871722	Vsx	Opa/Erm	20
CACACAATCTGCCCTA_12	Ozel_2020	Adult	neuron	1	1	Dpp	Ey/Hbn	161
CACACCTCACACGCTG_12	Ozel_2020	Adult	neuron	1	1	Optix	Hbn/Opa/Slp	82
CACACCTGTCTGATCA_12	Ozel_2020	Adult	neuron	1	1	Vsx	Hbn/Opa/Slp	38
CACACTCCAACTGGCC_12	Ozel_2020	Adult	neuron	1	1	Optix	Slp/D	123
CACACTCCAACTTGAC_12	Ozel_2020	Adult	neuron	1	1	Optix	Hth	163
CACACTCTCAGCATGT_12	Ozel_2020	Adult	neuron	1	1	Vsx	D/BarHI	115
CACAGGCGTGCAGACA_12	Ozel_2020	Adult	neuron	1	1	Optix	Slp/D	123
CACAGTACAGATTGCT_12	Ozel_2020	Adult	neuron	1	1	Optix	Erm/Ey	26
CACAGTACAGCTCGAC_12	Ozel_2020	Adult	neuron	1	1	Optix	Hbn/Opa/Slp	19
CACAGTAGTGTGGTTT_12	Ozel_2020	Adult	neuron	1	1	Vsx	Hbn/Opa/Slp	120
CACAGTATCACAATGC_12	Ozel_2020	Adult	neuron	1	1	Optix	Hbn/Opa/Slp	19
CACATAGAGTATCGAA_12	Ozel_2020	Adult	neuron	1	1	Optix	Slp/D	123
CACATAGCACATAACC_12	Ozel_2020	Adult	neuron	1	1	Optix	Slp/D	84
CACATAGTCGTGGACC_12	Ozel_2020	Adult	neuron	1	1	Optix	Erm/Ey	42
CACATAGTCTCTAGGA_12	Ozel_2020	Adult	neuron	1	1	Optix	Slp/D	46
CACATTTAGTGAACGC_12	Ozel_2020	Adult	neuron	1	1	Vsx	Ey/Hbn	174
CACATTTTCTAACTCT_12	Ozel_2020	Adult	neuron	1	1	Optix	Erm/Ey	42
CACCACTAGCTAGTTC_12	Ozel_2020	Adult	neuron	1	1	Optix	Slp/D	46
CACCACTCAATGGAGC_12	Ozel_2020	Adult	neuron	1	1	Optix	Slp/D	123
CACCACTCATTCTCAT_12	Ozel_2020	Adult	neuron	1	1	Optix	Erm/Ey	55
CACCAGGCACCGAAAG_12	Ozel_2020	Adult	neuron	1	1	Optix	Hbn/Opa/Slp	82
CACCAGGGTGACGGTA_12	Ozel_2020	Adult	neuron	1	1	Vsx	Erm/Ey	70
CACTCCACAAGGACTG_12	Ozel_2020	Adult	neuron	1	1	Optix	Opa/Erm	17
CACTCCACAGCTCGCA_12	Ozel_2020	Adult	neuron	1	1	Vsx	Hth	159
CACTCCATCTGAGGGA_12	Ozel_2020	Adult	neuron	1	1	Optix	Hbn/Opa/Slp	61
CAGAATCAGAGGGATA_12	Ozel_2020	Adult	neuron	1	1	Vsx	Hbn/Opa/Slp	120
CAGAATCGTAGAGCTG_12	Ozel_2020	Adult	neuron	1	1	Vsx	Erm/Ey	70
CAGAATCGTTCGGCAC_12	Ozel_2020	Adult	neuron	0.325761	0.871722	Dpp	Ey/Hbn	161
CAGAATCGTTGATTGC_12	Ozel_2020	Adult	neuron	1	1	Optix	Slp/D	105
CAGAATCTCTCGGACG_12	Ozel_2020	Adult	neuron	1	1	Vsx	Erm/Ey	70
CAGCAGCGTGGAAAGA_12	Ozel_2020	Adult	neuron	1	1	Optix	Erm/Ey	116
CAGCAGCGTTCCGTCT_12	Ozel_2020	Adult	neuron	1	1	Optix	Hbn/Opa/Slp	61
CAGCAGCGTTTGTTTC_12	Ozel_2020	Adult	neuron	1	1	Optix	Erm/Ey	55
CAGCATACAAGCGAGT_12	Ozel_2020	Adult	neuron	1	1	Optix	Erm/Ey	42
CAGCATACACGAGAGT_12	Ozel_2020	Adult	neuron	1	1	Vsx	Hth	159
CAGCATAGTCTAGTGT_12	Ozel_2020	Adult	neuron	1	1	Vsx	Erm/Ey	70
CAGCATATCCGTTGCT_12	Ozel_2020	Adult	neuron	1	1	Vsx	Opa/Erm	20
CAGCCGAAGCGTGAGT_12	Ozel_2020	Adult	neuron	1	1	Optix	Hbn/Opa/Slp	19
CAGCCGAAGGCACATG_12	Ozel_2020	Adult	neuron	1	1	Vsx	Hbn/Opa/Slp	30
CAGCCGAAGTCTCCTC_12	Ozel_2020	Adult	neuron	1	1	Vsx	Erm/Ey	70
CAGCCGAGTTACCGAT_12	Ozel_2020	Adult	neuron	1	1	Optix	Erm/Ey	42
CAGCGACCAAGCTGGA_12	Ozel_2020	Adult	neuron	1	1	Vsx	Ey/Hbn	174
CAGCGACTCCAAAGTC_12	Ozel_2020	Adult	neuron	1	1	Optix	Hbn/Opa/Slp	82
CAGCTAAAGCGATCCC_12	Ozel_2020	Adult	neuron	1	1	Optix	Hbn/Opa/Slp	61
CAGCTAAGTTAAGAAC_12	Ozel_2020	Adult	neuron	1	1	Vsx	Erm/Ey	70
CAGCTAATCAACACTG_12	Ozel_2020	Adult	neuron	1	1	Optix	Hbn/Opa/Slp	52
CAGCTAATCGTCGTTC_12	Ozel_2020	Adult	neuron	1	1	Optix	Erm/Ey	26
CAGCTGGCATTGCGGC_12	Ozel_2020	Adult	neuron	1	1	Optix	Hbn/Opa/Slp	61
CAGCTGGGTCAACTGT_12	Ozel_2020	Adult	neuron	1	1	Vsx	Erm/Ey	70
CAGCTGGTCCAACCAA_12	Ozel_2020	Adult	neuron	1	1	Vsx	Erm/Ey	70
CAGGTGCAGACTGTAA_12	Ozel_2020	Adult	neuron	1	1	Optix	Hbn/Opa/Slp	61
CAGGTGCAGAGCTGGT_12	Ozel_2020	Adult	neuron	1	1	Vsx	Slp/D	32
CAGGTGCGTACGCTGC_12	Ozel_2020	Adult	neuron	1	1	Optix	Erm/Ey	42
CAGTAACCAAGCCGTC_12	Ozel_2020	Adult	neuron	1	1	Optix	Erm/Ey	42
CAGTAACTCAACCAAC_12	Ozel_2020	Adult	neuron	1	1	Optix	Hbn/Opa/Slp	19
CAGTCCTTCGGTCCGA_12	Ozel_2020	Adult	neuron	1	1	Vsx	Hth	159
CATATGGAGGAATGGA_12	Ozel_2020	Adult	neuron	1	1	Dpp	Slp/D	80
CATATGGCATGACGGA_12	Ozel_2020	Adult	neuron	1	1	Dpp	Hbn/Opa/Slp	145
CATATGGGTTCATGGT_12	Ozel_2020	Adult	neuron	1	1	Optix	Hbn/Opa/Slp	103
CATATGGGTTTAAGCC_12	Ozel_2020	Adult	neuron	1	1	Optix	Hbn/Opa/Slp	61
CATATGGTCCGTAGTA_12	Ozel_2020	Adult	neuron	1	1	Optix	Slp/D	123
CATATTCCAATCTACG_12	Ozel_2020	Adult	neuron	1	1	Optix	Hbn/Opa/Slp	59
CATATTCGTTACGACT_12	Ozel_2020	Adult	neuron	1	1	Optix	Hth	163
CATATTCGTTCCACGG_12	Ozel_2020	Adult	neuron	1	1	Vsx	Ey/Hbn	173
CATCAAGAGACTAGAT_12	Ozel_2020	Adult	neuron	1	1	Dpp	Hth	180
CATCAAGCAGGGTACA_12	Ozel_2020	Adult	neuron	1	1	Optix	Hbn/Opa/Slp	103
CATCAGAAGGTAGCTG_12	Ozel_2020	Adult	neuron	1	1	Optix	Slp/D	123
CATCAGACAAGGTTTC_12	Ozel_2020	Adult	neuron	1	1	Dpp	Slp/D	80
CATCAGACAATAGCAA_12	Ozel_2020	Adult	neuron	1	1	Optix	Erm/Ey	26
CATCAGACATCGACGC_12	Ozel_2020	Adult	neuron	1	1	Vsx	Hth	159
CATCAGAGTACAGACG_12	Ozel_2020	Adult	neuron	0.808798	1	Optix	Slp/D	94
CATCAGATCAAGGTAA_12	Ozel_2020	Adult	neuron	1	1	Optix	Hbn/Opa/Slp	82
CATCAGATCTCGCATC_12	Ozel_2020	Adult	neuron	1	1	Dpp	Hth	175
CATCCACAGGTGTTAA_12	Ozel_2020	Adult	neuron	1	1	Dpp	Slp/D	80
CATCCACCAATGGAAT_12	Ozel_2020	Adult	neuron	1	1	Optix	Erm/Ey	26
CATCGAATCGATGAGG_12	Ozel_2020	Adult	neuron	1	1	Optix	Hbn/Opa/Slp	61
CATCGGGTCTCTGAGA_12	Ozel_2020	Adult	neuron	1	1	Optix	Hbn/Opa/Slp	59
CATCGGGTCTCTTGAT_12	Ozel_2020	Adult	neuron	1	1	Dpp	Hth	175
CATGACACAAGCTGAG_12	Ozel_2020	Adult	neuron	1	1	Vsx	Erm/Ey	70
CATGACACATACGCCG_12	Ozel_2020	Adult	neuron	1	1	Optix	D/BarHI	24
CATGACATCTGATTCT_12	Ozel_2020	Adult	neuron	1	1	Vsx	Hth/Opa	152
CATGCCTAGTGTTGAA_12	Ozel_2020	Adult	neuron	1	1	Optix	Hbn/Opa/Slp	61
CATGGCGAGTAGCGGT_12	Ozel_2020	Adult	neuron	1	1	Optix	Hbn/Opa/Slp	61
CATGGCGCATCCCATC_12	Ozel_2020	Adult	neuron	1	1	Optix	Erm/Ey	116
CATGGCGGTTCCGTCT_12	Ozel_2020	Adult	neuron	1	1	Vsx	Hbn/Opa/Slp	120
CATTATCAGCTGTCTA_12	Ozel_2020	Adult	neuron	1	1	Vsx	Erm/Ey	70
CATTATCTCAACTCTT_12	Ozel_2020	Adult	neuron	1	1	Optix	Hth	163
CATTCGCAGCTGAACG_12	Ozel_2020	Adult	neuron	1	1	Optix	Erm/Ey	26
CATTCGCCACGCCAGT_12	Ozel_2020	Adult	neuron	1	1	Optix	Slp/D	76
CATTCGCCAGTCAGCC_12	Ozel_2020	Adult	neuron	1	1	Optix	Hbn/Opa/Slp	61
CATTCGCTCGGCGGTT_12	Ozel_2020	Adult	neuron	1	1	Vsx	Hbn/Opa/Slp	38
CATTCGCTCTACCTGC_12	Ozel_2020	Adult	neuron	1	1	Optix	Hbn/Opa/Slp	52
CCAATCCAGAAACGAG_12	Ozel_2020	Adult	neuron	1	1	Optix	Ey/Hbn	15
CCAATCCCATAGAAAC_12	Ozel_2020	Adult	neuron	1	1	Vsx	Opa/Erm	20
CCAATCCGTAAACACA_12	Ozel_2020	Adult	neuron	1	1	Optix	D/BarHI	24
CCAATCCGTTAAGTAG_12	Ozel_2020	Adult	neuron	1	1	Vsx	Hth/Opa	152
CCAATCCTCCGCGTTT_12	Ozel_2020	Adult	neuron	1	1	Optix	Slp/D	94
CCAATCCTCCTTGCCA_12	Ozel_2020	Adult	neuron	1	1	Vsx	Hth	159
CCACCTAAGCTAACTC_12	Ozel_2020	Adult	neuron	1	1	Dpp	Slp/D	80
CCACCTAAGTGAAGTT_12	Ozel_2020	Adult	neuron	1	1	Vsx	Hth	159
CCACCTAAGTTGTCGT_12	Ozel_2020	Adult	neuron	1	1	Optix	Slp/D	123
CCACCTACAAGCCATT_12	Ozel_2020	Adult	neuron	1	1	Optix	Slp/D	46
CCACGGAGTCTGATCA_12	Ozel_2020	Adult	neuron	1	1	Optix	Hbn/Opa/Slp	19
CCACGGAGTTGTACAC_12	Ozel_2020	Adult	neuron	1	1	Optix	Slp/D	46
CCACTACAGTTCCACA_12	Ozel_2020	Adult	neuron	1	1	Vsx	Erm/Ey	41
CCACTACGTGTTGAGG_12	Ozel_2020	Adult	neuron	1	1	Optix	Slp/D	76
CCAGCGAAGATATACG_12	Ozel_2020	Adult	neuron	1	1	Optix	Hbn/Opa/Slp	82
CCAGCGAAGTGGGATC_12	Ozel_2020	Adult	neuron	1	1	Optix	Erm/Ey	116
CCAGCGACAAGGTGTG_12	Ozel_2020	Adult	neuron	1	1	Optix	Hbn/Opa/Slp	61
CCAGCGAGTCTAGTCA_12	Ozel_2020	Adult	neuron	1	1	Optix	Hbn/Opa/Slp	61
CCAGCGATCGCTGATA_12	Ozel_2020	Adult	neuron	0.486773	1	Vsx	Opa/Erm	56
CCATGTCAGGTGCTTT_12	Ozel_2020	Adult	neuron	1	1	Optix	Erm/Ey	42
CCATGTCCAGTAAGCG_12	Ozel_2020	Adult	neuron	1	1	Vsx	Erm/Ey	70
CCATGTCCATCGATTG_12	Ozel_2020	Adult	neuron	1	1	Optix	Hbn/Opa/Slp	61
CCATGTCGTGTGGTTT_12	Ozel_2020	Adult	neuron	1	1	Optix	Hbn/Opa/Slp	137
CCATTCGAGTCAAGCG_12	Ozel_2020	Adult	neuron	1	1	Optix	Erm/Ey	42
CCATTCGGTTAGTGGG_12	Ozel_2020	Adult	neuron	1	1	Vsx	Slp/D	95
CCCAATCTCAGCGATT_12	Ozel_2020	Adult	neuron	1	1	Optix	Erm/Ey	26
CCCAATCTCTGGTATG_12	Ozel_2020	Adult	neuron	1	1	Optix	Hbn/Opa/Slp	19
CCCAGTTAGCCGGTAA_12	Ozel_2020	Adult	neuron	1	1	Optix	Slp/D	29
CCCAGTTAGGGCTCTC_12	Ozel_2020	Adult	neuron	1	1	Optix	Slp/D	76
CCCAGTTCAATAACGA_12	Ozel_2020	Adult	neuron	1	1	Vsx	Erm/Ey	70
CCCATACAGGAATCGC_12	Ozel_2020	Adult	neuron	1	1	Optix	Ey/Hbn	167
CCCATACCATCACCCT_12	Ozel_2020	Adult	neuron	1	1	Optix	Erm/Ey	55
CCCATACCATGAAGTA_12	Ozel_2020	Adult	neuron	1	1	Optix	Hbn/Opa/Slp	103
CCCTCCTAGCTAACAA_12	Ozel_2020	Adult	neuron	1	1	Optix	Ey/Hbn	15
CCCTCCTAGGACGAAA_12	Ozel_2020	Adult	neuron	1	1	Optix	Hbn/Opa/Slp	82
CCCTCCTCAAGGTTCT_12	Ozel_2020	Adult	neuron	1	1	Vsx	Opa/Erm	56
CCGGGATTCATCATTC_12	Ozel_2020	Adult	neuron	1	1	Optix	Erm/Ey	42
CCGGTAGAGAAACCGC_12	Ozel_2020	Adult	neuron	1	1	Optix	Slp/D	76
CCGGTAGAGCCCTAAT_12	Ozel_2020	Adult	neuron	1	1	Optix	Opa/Erm	17
CCGTACTCAGCTCGAC_12	Ozel_2020	Adult	neuron	1	1	Vsx	Ey/Hbn	173
CCGTACTCATAAAGGT_12	Ozel_2020	Adult	neuron	1	1	Optix	Slp/D	123
CCGTGGACAAGCGAGT_12	Ozel_2020	Adult	neuron	1	1	Optix	Hbn/Opa/Slp	19
CCGTGGAGTACCTACA_12	Ozel_2020	Adult	neuron	1	1	Optix	Hbn/Opa/Slp	19
CCGTGGAGTGACTCAT_12	Ozel_2020	Adult	neuron	1	1	Optix	Hbn/Opa/Slp	19
CCGTGGATCTGAGGGA_12	Ozel_2020	Adult	neuron	1	1	Vsx	Hbn/Opa/Slp	38
CCGTTCAGTAAGAGGA_12	Ozel_2020	Adult	neuron	1	1	Optix	Slp/D	29
CCTAAAGAGTAGTGCG_12	Ozel_2020	Adult	neuron	1	1	Optix	Erm/Ey	42
CCTAAAGCATACGCCG_12	Ozel_2020	Adult	neuron	1	1	Optix	Erm/Ey	42
CCTAAAGGTTAGATGA_12	Ozel_2020	Adult	neuron	1	1	Optix	Erm/Ey	26
CCTAAAGTCTAACCGA_12	Ozel_2020	Adult	neuron	1	1	Vsx	Erm/Ey	70
CCTACACAGCCAGGAT_12	Ozel_2020	Adult	neuron	1	1	Optix	Slp/D	47
CCTACACCAAGCCGTC_12	Ozel_2020	Adult	neuron	1	1	Optix	Erm/Ey	42
CCTACACCATGACGGA_12	Ozel_2020	Adult	neuron	1	1	Optix	Erm/Ey	26
CCTACACTCGTCTGAA_12	Ozel_2020	Adult	neuron	1	1	Optix	Slp/D	105
CCTACCACAGTGACAG_12	Ozel_2020	Adult	neuron	1	1	Optix	Slp/D	84
CCTACCACATGTTCCC_12	Ozel_2020	Adult	neuron	1	1	Optix	Slp/D	84
CCTACCATCCTCATTA_12	Ozel_2020	Adult	neuron	1	1	Optix	Hbn/Opa/Slp	61
CCTAGCTAGCTAGGCA_12	Ozel_2020	Adult	neuron	1	1	Dpp	Hth	180
CCTAGCTTCCTTGGTC_12	Ozel_2020	Adult	neuron	1	1	Vsx	Hbn/Opa/Slp	38
CCTAGCTTCTTTAGGG_12	Ozel_2020	Adult	neuron	1	1	Dpp	Hth	180
CCTATTAAGTACTTGC_12	Ozel_2020	Adult	neuron	1	1	Optix	Erm/Ey	116
CCTATTACACAGCGTC_12	Ozel_2020	Adult	neuron	1	1	Optix	Hbn/Opa/Slp	59
CCTATTATCTACTATC_12	Ozel_2020	Adult	neuron	1	1	Vsx	Hth	159
CCTCAGTTCAACACTG_12	Ozel_2020	Adult	neuron	1	1	Vsx	Opa/Erm	20
CCTCTGAAGACAGGCT_12	Ozel_2020	Adult	neuron	1	1	Optix	Hbn/Opa/Slp	82
CCTCTGAAGTAGCCGA_12	Ozel_2020	Adult	neuron	1	1	Vsx	Ey/Hbn	174
CCTCTGACAGATCCAT_12	Ozel_2020	Adult	neuron	1	1	Optix	Ey/Hbn	15
CCTCTGACAGCCACCA_12	Ozel_2020	Adult	neuron	1	1	Vsx	Ey/Hbn	174
CCTCTGAGTTCCTCCA_12	Ozel_2020	Adult	neuron	1	1	Optix	Opa/Erm	17
CCTCTGATCCCTGACT_12	Ozel_2020	Adult	neuron	1	1	Optix	Slp/D	47
CCTCTGATCCTTAATC_12	Ozel_2020	Adult	neuron	1	1	Vsx	Erm/Ey	70
CCTTACGGTATAGGGC_12	Ozel_2020	Adult	neuron	1	1	Vsx	Erm/Ey	70
CCTTCCCGTGGCGAAT_12	Ozel_2020	Adult	neuron	1	1	Optix	Erm/Ey	116
CCTTCCCTCAGGCCCA_12	Ozel_2020	Adult	neuron	1	1	Optix	Slp/D	84
CCTTCCCTCCGCAGTG_12	Ozel_2020	Adult	neuron	1	1	Optix	Hbn/Opa/Slp	61
CCTTCCCTCCTTTCTC_12	Ozel_2020	Adult	neuron	1	1	Optix	Slp/D	76
CCTTCGAAGGATATAC_12	Ozel_2020	Adult	neuron	1	1	Vsx	Erm/Ey	70
CCTTCGACAGATCCAT_12	Ozel_2020	Adult	neuron	1	1	Optix	Slp/D	76
CCTTTCTAGAACAACT_12	Ozel_2020	Adult	neuron	1	1	Vsx	Opa/Erm	20
CCTTTCTGTCAGATAA_12	Ozel_2020	Adult	neuron	1	1	Optix	Hbn/Opa/Slp	61
CCTTTCTTCACAACGT_12	Ozel_2020	Adult	neuron	1	1	Optix	Hbn/Opa/Slp	82
CCTTTCTTCGCTTAGA_12	Ozel_2020	Adult	neuron	1	1	Vsx	Erm/Ey	70
CGAACATAGATACACA_12	Ozel_2020	Adult	neuron	1	1	Optix	Erm/Ey	42
CGAACATCATGAAGTA_12	Ozel_2020	Adult	neuron	0.245255	0.493639	Dpp	Hth/Opa	178
CGAATGTCATGAAGTA_12	Ozel_2020	Adult	neuron	1	1	Optix	Erm/Ey	26
CGACCTTCAATGAATG_12	Ozel_2020	Adult	neuron	1	1	Vsx	Hth	158
CGACCTTGTGATGTCT_12	Ozel_2020	Adult	neuron	1	1	Dpp	Hth	175
CGACCTTGTGTGTGCC_12	Ozel_2020	Adult	neuron	1	1	Optix	Ey/Hbn	15
CGACCTTTCGTCACGG_12	Ozel_2020	Adult	neuron	1	1	Vsx	Hth	158
CGACCTTTCTTGTATC_12	Ozel_2020	Adult	neuron	1	1	Optix	Hbn/Opa/Slp	61
CGACTTCCACCAGTTA_12	Ozel_2020	Adult	neuron	1	1	Optix	Hbn/Opa/Slp	61
CGAGAAGAGAAACCAT_12	Ozel_2020	Adult	neuron	1	1	Optix	Hbn/Opa/Slp	82
CGAGAAGAGGACAGCT_12	Ozel_2020	Adult	neuron	1	1	Vsx	Ey/Hbn	174
CGAGAAGGTGGAAAGA_12	Ozel_2020	Adult	neuron	1	1	Optix	Hbn/Opa/Slp	137
CGAGAAGGTGTGGTTT_12	Ozel_2020	Adult	neuron	1	1	Optix	Erm/Ey	42
CGAGCACCATGGAATA_12	Ozel_2020	Adult	neuron	1	1	Optix	Hbn/Opa/Slp	82
CGAGCACTCGTCCAGG_12	Ozel_2020	Adult	neuron	1	0.756947	Vsx	Opa/Erm	56
CGAGCCAGTATCGCAT_12	Ozel_2020	Adult	neuron	1	1	Optix	Hbn/Opa/Slp	61
CGAGCCAGTGAAAGAG_12	Ozel_2020	Adult	neuron	0.627659	0.871722	Dpp	Hbn/Opa/Slp	39
CGATGGCAGACCGGAT_12	Ozel_2020	Adult	neuron	1	1	Optix	Hbn/Opa/Slp	61
CGATGGCAGCACAGGT_12	Ozel_2020	Adult	neuron	1	1	Optix	Slp/D	105
CGATGGCAGGTGCACA_12	Ozel_2020	Adult	neuron	1	1	Vsx	Ey/Hbn	168
CGATGGCTCGGATGGA_12	Ozel_2020	Adult	neuron	1	1	Vsx	Erm/Ey	70
CGATGTACAATCAGAA_12	Ozel_2020	Adult	neuron	1	1	Vsx	Erm/Ey	70
CGATGTACATGCAATC_12	Ozel_2020	Adult	neuron	1	1	Vsx	Hbn/Opa/Slp	120
CGATGTAGTAAGCACG_12	Ozel_2020	Adult	neuron	1	1	Optix	Slp/D	76
CGATGTAGTAGGGTAC_12	Ozel_2020	Adult	neuron	1	1	Vsx	Hth	159
CGATGTAGTGCGATAG_12	Ozel_2020	Adult	neuron	1	1	Optix	Hbn/Opa/Slp	61
CGATGTATCCTTTCTC_12	Ozel_2020	Adult	neuron	1	1	Optix	Ey/Hbn	15
CGATTGATCAGCGATT_12	Ozel_2020	Adult	neuron	1	1	Dpp	Hth/Opa	178
CGATTGATCTCTAAGG_12	Ozel_2020	Adult	neuron	1	1	Optix	Slp/D	123
CGCGGTAGTCTGCAAT_12	Ozel_2020	Adult	neuron	1	1	Dpp	Hbn/Opa/Slp	145
CGCGTTTAGAAGCCCA_12	Ozel_2020	Adult	neuron	1	1	Optix	D/BarHI	24
CGCGTTTTCTCGCTTG_12	Ozel_2020	Adult	neuron	0.486773	1	Vsx	Hbn/Opa/Slp	120
CGCTATCAGAGTACAT_12	Ozel_2020	Adult	neuron	1	1	Vsx	Erm/Ey	70
CGCTATCCAAGGTGTG_12	Ozel_2020	Adult	neuron	1	1	Vsx	Erm/Ey	70
CGCTATCGTCTCACCT_12	Ozel_2020	Adult	neuron	1	1	Optix	Hbn/Opa/Slp	19
CGCTGGAAGTGTCCCG_12	Ozel_2020	Adult	neuron	1	1	Optix	Hbn/Opa/Slp	103
CGCTGGAGTGACCAAG_12	Ozel_2020	Adult	neuron	1	1	Vsx	Ey/Hbn	174
CGCTTCAAGGCATGGT_12	Ozel_2020	Adult	neuron	1	1	Vsx	Erm/Ey	70
CGGACACGTGCAGGTA_12	Ozel_2020	Adult	neuron	1	1	Optix	Erm/Ey	26
CGGACACTCGAGAACG_12	Ozel_2020	Adult	neuron	1	1	Optix	Hbn/Opa/Slp	52
CGGACGTAGATTACCC_12	Ozel_2020	Adult	neuron	1	1	Optix	Hbn/Opa/Slp	19
CGGACGTAGGCCCTCA_12	Ozel_2020	Adult	neuron	1	1	Vsx	Opa/Erm	20
CGGACGTCACATCTTT_12	Ozel_2020	Adult	neuron	1	1	Optix	Hbn/Opa/Slp	19
CGGACGTTCCGTTGTC_12	Ozel_2020	Adult	neuron	1	1	Vsx	Opa/Erm	56
CGGAGCTAGACTTGAA_12	Ozel_2020	Adult	neuron	1	1	Optix	Hbn/Opa/Slp	137
CGGAGTCAGAGTAATC_12	Ozel_2020	Adult	neuron	1	1	Optix	Hbn/Opa/Slp	19
CGGAGTCCATTTCAGG_12	Ozel_2020	Adult	neuron	1	1	Optix	Slp/D	84
CGGAGTCGTGCGATAG_12	Ozel_2020	Adult	neuron	1	1	Optix	Erm/Ey	42
CGGAGTCTCTGCCAGG_12	Ozel_2020	Adult	neuron	1	1	Optix	Hbn/Opa/Slp	61
CGGCTAGAGATCGGGT_12	Ozel_2020	Adult	neuron	1	1	Vsx	Hth/Opa	152
CGGCTAGAGTCCGTAT_12	Ozel_2020	Adult	neuron	1	1	Optix	Erm/Ey	26
CGGCTAGCAATGGAAT_12	Ozel_2020	Adult	neuron	1	1	Optix	Hbn/Opa/Slp	82
CGGCTAGCACCACGTG_12	Ozel_2020	Adult	neuron	0.808798	0.871722	Vsx	Hth	158
CGGGTCAAGGGTTCCC_12	Ozel_2020	Adult	neuron	1	1	Vsx	Hbn/Opa/Slp	38
CGTAGCGAGCGTTTAC_12	Ozel_2020	Adult	neuron	1	1	Optix	Slp/D	76
CGTAGCGGTAAGGGCT_12	Ozel_2020	Adult	neuron	1	1	Vsx	Erm/Ey	70
CGTAGCGTCTTGGGTA_12	Ozel_2020	Adult	neuron	1	1	Dpp	Hth	180
CGTAGGCGTACAGACG_12	Ozel_2020	Adult	neuron	1	1	Optix	Hbn/Opa/Slp	59
CGTAGGCTCCATGCTC_12	Ozel_2020	Adult	neuron	1	1	Optix	Erm/Ey	26
CGTCACTAGATCCCAT_12	Ozel_2020	Adult	neuron	1	1	Optix	Erm/Ey	42
CGTCACTCACCAGATT_12	Ozel_2020	Adult	neuron	1	1	Optix	Ey/Hbn	15
CGTCACTCACCTGGTG_12	Ozel_2020	Adult	neuron	1	1	Optix	Slp/D	84
CGTCACTCACGCCAGT_12	Ozel_2020	Adult	neuron	1	1	Vsx	Ey/Hbn	173
CGTCAGGCAGATGAGC_12	Ozel_2020	Adult	neuron	1	1	Optix	Slp/D	76
CGTCAGGGTCGGATCC_12	Ozel_2020	Adult	neuron	1	1	Optix	Slp/D	123
CGTCAGGGTGCATCTA_12	Ozel_2020	Adult	neuron	1	1	Dpp	Hbn/Opa/Slp	39
CGTCAGGTCCAGTAGT_12	Ozel_2020	Adult	neuron	1	1	Vsx	Ey/Hbn	174
CGTCCATTCACTGGGC_12	Ozel_2020	Adult	neuron	1	1	Vsx	Hbn/Opa/Slp	120
CGTCTACAGTTTAGGA_12	Ozel_2020	Adult	neuron	1	1	Optix	Opa/Erm	17
CGTGAGCAGATCCGAG_12	Ozel_2020	Adult	neuron	1	1	Optix	Hbn/Opa/Slp	82
CGTGAGCCACTAGTAC_12	Ozel_2020	Adult	neuron	1	1	Optix	Hbn/Opa/Slp	137
CGTGAGCCATGAACCT_12	Ozel_2020	Adult	neuron	1	1	Optix	Erm/Ey	42
CGTGAGCGTAGTGAAT_12	Ozel_2020	Adult	neuron	1	1	Vsx	Erm/Ey	70
CGTGTAAAGTCCGGTC_12	Ozel_2020	Adult	neuron	1	1	Dpp	Hbn/Opa/Slp	53
CGTGTCTGTATTACCG_12	Ozel_2020	Adult	neuron	1	1	Optix	Hbn/Opa/Slp	82
CGTTAGACACAACGCC_12	Ozel_2020	Adult	neuron	1	1	Vsx	Erm/Ey	70
CGTTAGACACGGACAA_12	Ozel_2020	Adult	neuron	1	1	Dpp	Hth	180
CGTTAGACATGTCCTC_12	Ozel_2020	Adult	neuron	1	1	Vsx	Erm/Ey	70
CGTTAGAGTGTCCTCT_12	Ozel_2020	Adult	neuron	1	1	Optix	Hbn/Opa/Slp	19
CGTTCTGAGTCCATAC_12	Ozel_2020	Adult	neuron	1	1	Optix	Hbn/Opa/Slp	103
CGTTCTGTCTATGTGG_12	Ozel_2020	Adult	neuron	1	1	Optix	Ey/Hbn	15
CTAACTTGTATAGGGC_12	Ozel_2020	Adult	neuron	1	1	Dpp	Hbn/Opa/Slp	145
CTAACTTGTTCCGTCT_12	Ozel_2020	Adult	neuron	1	1	Optix	Ey/Hbn	15
CTAACTTTCCTAGAAC_12	Ozel_2020	Adult	neuron	1	1	Vsx	Ey/Hbn	173
CTAATGGCACCGCTAG_12	Ozel_2020	Adult	neuron	1	1	Optix	Hbn/Opa/Slp	14
CTAATGGGTCTCAACA_12	Ozel_2020	Adult	neuron	1	1	Dpp	Hth/Opa	178
CTAATGGTCCATGAAC_12	Ozel_2020	Adult	neuron	1	1	Optix	Ey/Hbn	15
CTAATGGTCTCGAGTA_12	Ozel_2020	Adult	neuron	1	1	Optix	Hbn/Opa/Slp	52
CTACACCAGTGACATA_12	Ozel_2020	Adult	neuron	1	0.871722	Vsx	Hbn/Opa/Slp	120
CTACACCCAAGCCTAT_12	Ozel_2020	Adult	neuron	1	1	Optix	Opa/Erm	17
CTACACCGTCTGCAAT_12	Ozel_2020	Adult	neuron	1	1	Optix	Hth	163
CTACATTAGGACATTA_12	Ozel_2020	Adult	neuron	1	1	Vsx	Hth	159
CTACATTCAGGAACGT_12	Ozel_2020	Adult	neuron	1	1	Optix	Ey/Hbn	15
CTACATTTCAGTTGAC_12	Ozel_2020	Adult	neuron	1	1	Optix	Slp/D	76
CTACCCAGTTGTACAC_12	Ozel_2020	Adult	neuron	1	1	Vsx	Ey/Hbn	168
CTACGTCCATCGTCGG_12	Ozel_2020	Adult	neuron	0.808798	1	Optix	Ey/Hbn	167
CTAGCCTCAACTTGAC_12	Ozel_2020	Adult	neuron	1	1	Optix	Slp/D	29
CTAGCCTCACAACGCC_12	Ozel_2020	Adult	neuron	0.808798	1	Optix	D/BarHI	24
CTAGCCTCAGCGAACA_12	Ozel_2020	Adult	neuron	1	1	Vsx	Hth	166
CTAGCCTTCCAAGCCG_12	Ozel_2020	Adult	neuron	1	1	Optix	Hbn/Opa/Slp	61
CTAGCCTTCGTTTAGG_12	Ozel_2020	Adult	neuron	1	1	Optix	Hbn/Opa/Slp	137
CTCACACAGCGATGAC_12	Ozel_2020	Adult	neuron	1	1	Dpp	Hth	180
CTCACACCAGGTTTCA_12	Ozel_2020	Adult	neuron	1	1	Vsx	Hbn/Opa/Slp	30
CTCACACTCCTCATTA_12	Ozel_2020	Adult	neuron	0.808798	0.871722	Dpp	Hth/Opa	178
CTCAGAAAGAAAGTGG_12	Ozel_2020	Adult	neuron	1	1	Vsx	Erm/Ey	70
CTCAGAACACCAGGCT_12	Ozel_2020	Adult	neuron	1	1	Optix	Erm/Ey	26
CTCAGAACATCTCCCA_12	Ozel_2020	Adult	neuron	1	1	Optix	Erm/Ey	42
CTCAGAACATTATCTC_12	Ozel_2020	Adult	neuron	1	1	Optix	Hbn/Opa/Slp	82
CTCAGAATCCCGGATG_12	Ozel_2020	Adult	neuron	0.486773	0.655675	Vsx	Hbn/Opa/Slp	120
CTCATTAAGGTGCAAC_12	Ozel_2020	Adult	neuron	1	1	Vsx	Erm/Ey	70
CTCATTAGTTGCGCAC_12	Ozel_2020	Adult	neuron	1	1	Vsx	Opa/Erm	20
CTCCTAGAGGCAGTCA_12	Ozel_2020	Adult	neuron	1	1	Optix	Ey/Hbn	15
CTCCTAGCATGGTTGT_12	Ozel_2020	Adult	neuron	1	1	Optix	D/BarHI	24
CTCCTAGGTCAACTGT_12	Ozel_2020	Adult	neuron	1	1	Vsx	Hbn/Opa/Slp	38
CTCGAAAAGGGATGGG_12	Ozel_2020	Adult	neuron	1	0.871722	Vsx	Opa/Erm	56
CTCGAAAAGGGTATCG_12	Ozel_2020	Adult	neuron	1	1	Vsx	Erm/Ey	70
CTCGAAACAGATGAGC_12	Ozel_2020	Adult	neuron	1	1	Optix	Slp/D	123
CTCGAAAGTTGGTAAA_12	Ozel_2020	Adult	neuron	1	1	Dpp	Slp/D	80
CTCGAAATCAGGCAAG_12	Ozel_2020	Adult	neuron	1	1	Optix	Erm/Ey	55
CTCGAGGAGACAAAGG_12	Ozel_2020	Adult	neuron	1	1	Optix	Erm/Ey	116
CTCGGAGGTGCACTTA_12	Ozel_2020	Adult	neuron	1	1	Dpp	Ey/Hbn	181
CTCGGAGTCTAACGGT_12	Ozel_2020	Adult	neuron	1	1	Optix	Erm/Ey	26
CTCGGGACAATCCGAT_12	Ozel_2020	Adult	neuron	1	1	Dpp	Hbn/Opa/Slp	40
CTCGTACAGACCTAGG_12	Ozel_2020	Adult	neuron	1	1	Optix	Slp/D	46
CTCGTACAGTCGATAA_12	Ozel_2020	Adult	neuron	1	1	Optix	Erm/Ey	26
CTCGTACGTCTCTCGT_12	Ozel_2020	Adult	neuron	1	1	Optix	Slp/D	84
CTCGTACTCCCATTAT_12	Ozel_2020	Adult	neuron	1	1	Vsx	Hth/Opa	152
CTCGTACTCTGCCCTA_12	Ozel_2020	Adult	neuron	1	1	Dpp	Hbn/Opa/Slp	145
CTCGTCAAGACCGGAT_12	Ozel_2020	Adult	neuron	1	1	Optix	D/BarHI	24
CTCGTCATCCCTTGTG_12	Ozel_2020	Adult	neuron	1	1	Optix	Erm/Ey	42
CTCTAATAGAAACCTA_12	Ozel_2020	Adult	neuron	1	1	Optix	Hbn/Opa/Slp	59
CTCTAATAGACTCGGA_12	Ozel_2020	Adult	neuron	1	1	Optix	Erm/Ey	55
CTCTAATCAAGTTCTG_12	Ozel_2020	Adult	neuron	1	1	Optix	Opa/Erm	17
CTCTAATCAGGGTTAG_12	Ozel_2020	Adult	neuron	1	1	Vsx	Erm/Ey	70
CTCTACGCATGACGGA_12	Ozel_2020	Adult	neuron	1	1	Optix	Erm/Ey	26
CTCTACGGTACCTACA_12	Ozel_2020	Adult	neuron	1	1	Dpp	Hth	180
CTCTGGTGTAGGCTGA_12	Ozel_2020	Adult	neuron	1	1	Optix	Hbn/Opa/Slp	61
CTGAAACAGTACGCGA_12	Ozel_2020	Adult	neuron	1	1	Optix	Erm/Ey	26
CTGAAACAGTAGCCGA_12	Ozel_2020	Adult	neuron	1	1	Optix	Hbn/Opa/Slp	82
CTGAAACAGTGTGAAT_12	Ozel_2020	Adult	neuron	1	1	Optix	Erm/Ey	42
CTGAAACGTAACGCGA_12	Ozel_2020	Adult	neuron	1	1	Vsx	Hbn/Opa/Slp	120
CTGAAACGTGCCTTGG_12	Ozel_2020	Adult	neuron	1	1	Optix	Ey/Hbn	15
CTGAAGTAGGCAGTCA_12	Ozel_2020	Adult	neuron	0.637722	0.642172	Vsx	Hbn/Opa/Slp	120
CTGAAGTCAATCGGTT_12	Ozel_2020	Adult	neuron	1	1	Vsx	Opa/Erm	56
CTGAAGTCAATTGCTG_12	Ozel_2020	Adult	neuron	1	1	Optix	Hbn/Opa/Slp	19
CTGAAGTTCAAAGACA_12	Ozel_2020	Adult	neuron	1	1	Vsx	Ey/Hbn	173
CTGATAGCAATGAATG_12	Ozel_2020	Adult	neuron	0.0842427	0.385616	Vsx	Hbn/Opa/Slp	120
CTGATAGCAGAAGCAC_12	Ozel_2020	Adult	neuron	1	1	Optix	Erm/Ey	26
CTGATCCAGTGCTGCC_12	Ozel_2020	Adult	neuron	1	1	Optix	D/BarHI	24
CTGATCCTCTACCAGA_12	Ozel_2020	Adult	neuron	1	1	Vsx	Opa/Erm	18
CTGCCTAGTCAGCTAT_12	Ozel_2020	Adult	neuron	1	1	Optix	Hbn/Opa/Slp	61
CTGCCTAGTGGGTATG_12	Ozel_2020	Adult	neuron	1	1	Vsx	Ey/Hbn	173
CTGCGGACACATTTCT_12	Ozel_2020	Adult	neuron	1	1	Vsx	Slp/D	32
CTGCGGACATATGGTC_12	Ozel_2020	Adult	neuron	1	1	Vsx	Erm/Ey	70
CTGCTGTGTACTTAGC_12	Ozel_2020	Adult	neuron	1	1	Dpp	Hth/Opa	178
CTGGTCTTCATGTCTT_12	Ozel_2020	Adult	neuron	1	1	Optix	Slp/D	29
CTGGTCTTCTGAGTGT_12	Ozel_2020	Adult	neuron	1	1	Vsx	Ey/Hbn	174
CTGTGCTCAGGGCATA_12	Ozel_2020	Adult	neuron	1	1	Optix	Hbn/Opa/Slp	137
CTGTGCTCATGAAGTA_12	Ozel_2020	Adult	neuron	1	1	Optix	Slp/D	105
CTGTTTAGTACTCAAC_12	Ozel_2020	Adult	neuron	1	1	Optix	Erm/Ey	116
CTGTTTAGTAGAGGAA_12	Ozel_2020	Adult	neuron	1	1	Vsx	Erm/Ey	41
CTGTTTAGTCTAAAGA_12	Ozel_2020	Adult	neuron	1	1	Vsx	Opa/Erm	56
CTTAACTCACATCCGG_12	Ozel_2020	Adult	neuron	1	1	Optix	Hbn/Opa/Slp	19
CTTAACTGTCAGGACA_12	Ozel_2020	Adult	neuron	1	1	Vsx	Erm/Ey	70
CTTAACTTCTTGCAAG_12	Ozel_2020	Adult	neuron	1	1	Optix	Hbn/Opa/Slp	61
CTTACCGAGCCCTAAT_12	Ozel_2020	Adult	neuron	1	1	Optix	Hbn/Opa/Slp	82
CTTAGGAAGATCGATA_12	Ozel_2020	Adult	neuron	1	1	Dpp	Hbn/Opa/Slp	145
CTTAGGACAGGAATGC_12	Ozel_2020	Adult	neuron	1	1	Vsx	Erm/Ey	70
CTTAGGATCAAACCGT_12	Ozel_2020	Adult	neuron	1	1	Optix	Ey/Hbn	15
CTTAGGATCTCGTTTA_12	Ozel_2020	Adult	neuron	1	1	Optix	Erm/Ey	42
CTTCTCTAGGAGCGAG_12	Ozel_2020	Adult	neuron	1	1	Optix	Hbn/Opa/Slp	61
CTTCTCTCAGTTTACG_12	Ozel_2020	Adult	neuron	1	1	Vsx	Ey/Hbn	174
CTTCTCTTCCGTCATC_12	Ozel_2020	Adult	neuron	1	1	Optix	Erm/Ey	42
CTTGGCTAGCTAGGCA_12	Ozel_2020	Adult	neuron	1	1	Optix	Erm/Ey	116
CTTGGCTAGGTGATTA_12	Ozel_2020	Adult	neuron	1	1	Vsx	Ey/Hbn	174
CTTGGCTCACCACGTG_12	Ozel_2020	Adult	neuron	1	1	Optix	Erm/Ey	42
CTTTGCGAGAGTGAGA_12	Ozel_2020	Adult	neuron	1	1	Vsx	Ey/Hbn	174
CTTTGCGAGGCTCAGA_12	Ozel_2020	Adult	neuron	1	1	Optix	Slp/D	76
CTTTGCGCAAAGGTGC_12	Ozel_2020	Adult	neuron	1	1	Optix	Erm/Ey	42
GAAACTCAGATCCGAG_12	Ozel_2020	Adult	neuron	1	1	Vsx	Erm/Ey	70
GAAACTCAGCGTTGCC_12	Ozel_2020	Adult	neuron	1	1	Optix	Hbn/Opa/Slp	61
GAAACTCAGCTGATAA_12	Ozel_2020	Adult	neuron	1	1	Dpp	Hbn/Opa/Slp	39
GAAACTCTCCACTGGG_12	Ozel_2020	Adult	neuron	1	1	Optix	Slp/D	46
GAAATGACACGAAAGC_12	Ozel_2020	Adult	neuron	1	1	Optix	Hbn/Opa/Slp	19
GAAATGACACGTAAGG_12	Ozel_2020	Adult	neuron	1	1	Optix	Slp/D	46
GAACATCAGAGCCTAG_12	Ozel_2020	Adult	neuron	1	1	Optix	Slp/D	123
GAACCTAAGAATAGGG_12	Ozel_2020	Adult	neuron	1	1	Optix	Hbn/Opa/Slp	19
GAACCTAAGCCGATTT_12	Ozel_2020	Adult	neuron	0.486773	0.655675	Vsx	Hbn/Opa/Slp	120
GAACCTACAGTCAGAG_12	Ozel_2020	Adult	neuron	1	1	Vsx	Erm/Ey	70
GAACCTACATCACGAT_12	Ozel_2020	Adult	neuron	1	1	Optix	Hbn/Opa/Slp	61
GAACGGACAAGCGATG_12	Ozel_2020	Adult	neuron	1	1	Vsx	Opa/Erm	20
GAACGGATCGCATGAT_12	Ozel_2020	Adult	neuron	1	1	Optix	Hbn/Opa/Slp	82
GAAGCAGAGGCGACAT_12	Ozel_2020	Adult	neuron	1	1	Vsx	Ey/Hbn	173
GAAGCAGCAAGGACAC_12	Ozel_2020	Adult	neuron	1	1	Vsx	Erm/Ey	70
GAAGCAGGTCTGATCA_12	Ozel_2020	Adult	neuron	1	1	Optix	Erm/Ey	116
GAATAAGGTCCAGTGC_12	Ozel_2020	Adult	neuron	0.637722	0.871722	Optix	D/BarHI	24
GAATGAAGTTGTGGAG_12	Ozel_2020	Adult	neuron	1	1	Optix	Hth	163
GAATGAATCCGGGTGT_12	Ozel_2020	Adult	neuron	1	1	Vsx	Hbn/Opa/Slp	120
GAATGAATCTAGAGTC_12	Ozel_2020	Adult	neuron	1	1	Dpp	Hbn/Opa/Slp	39
GAATGAATCTGATTCT_12	Ozel_2020	Adult	neuron	1	1	Optix	Erm/Ey	42
GACACGCAGGAGTACC_12	Ozel_2020	Adult	neuron	1	1	Vsx	Ey/Hbn	168
GACACGCAGTCATCCA_12	Ozel_2020	Adult	neuron	1	1	Vsx	Ey/Hbn	173
GACAGAGGTAACGCGA_12	Ozel_2020	Adult	neuron	1	1	Optix	Erm/Ey	42
GACAGAGGTACCGTTA_12	Ozel_2020	Adult	neuron	1	1	Vsx	Erm/Ey	70
GACAGAGGTGCACTTA_12	Ozel_2020	Adult	neuron	1	1	Optix	Erm/Ey	42
GACAGAGGTTGTGGCC_12	Ozel_2020	Adult	neuron	1	1	Vsx	Erm/Ey	70
GACAGAGTCGGATGGA_12	Ozel_2020	Adult	neuron	1	1	Vsx	Ey/Hbn	168
GACCAATAGTACGTTC_12	Ozel_2020	Adult	neuron	1	1	Optix	Slp/D	84
GACCTGGAGCTGCAAG_12	Ozel_2020	Adult	neuron	1	1	Optix	Hbn/Opa/Slp	61
GACCTGGCATGTTGAC_12	Ozel_2020	Adult	neuron	1	1	Optix	D/BarHI	24
GACCTGGTCAATACCG_12	Ozel_2020	Adult	neuron	1	1	Vsx	Hbn/Opa/Slp	30
GACCTGGTCTCCAACC_12	Ozel_2020	Adult	neuron	1	1	Optix	Hbn/Opa/Slp	82
GACGCGTAGCTGAACG_12	Ozel_2020	Adult	neuron	1	1	Optix	Slp/D	94
GACGCGTAGTCGTTTG_12	Ozel_2020	Adult	neuron	1	1	Optix	Hth	163
GACGGCTCACAGGCCT_12	Ozel_2020	Adult	neuron	1	1	Optix	Hbn/Opa/Slp	103
GACGGCTGTGATAAAC_12	Ozel_2020	Adult	neuron	1	1	Vsx	Hth	155
GACGGCTTCCACGCAG_12	Ozel_2020	Adult	neuron	1	1	Vsx	Erm/Ey	70
GACGGCTTCCGCATCT_12	Ozel_2020	Adult	neuron	1	1	Dpp	Ey/Hbn	181
GACGGCTTCGGACAAG_12	Ozel_2020	Adult	neuron	1	1	Vsx	Erm/Ey	70
GACGTGCAGGAATTAC_12	Ozel_2020	Adult	neuron	1	1	Dpp	Hth	180
GACGTGCGTGGCCCTA_12	Ozel_2020	Adult	neuron	1	1	Optix	Hbn/Opa/Slp	19
GACGTGCGTTACGCGC_12	Ozel_2020	Adult	neuron	1	1	Optix	Ey/Hbn	167
GACTAACGTCAACTGT_12	Ozel_2020	Adult	neuron	1	1	Optix	Hbn/Opa/Slp	61
GACTAACGTCCGTTAA_12	Ozel_2020	Adult	neuron	1	1	Dpp	Hbn/Opa/Slp	53
GACTACAAGCGATTCT_12	Ozel_2020	Adult	neuron	1	1	Optix	Hbn/Opa/Slp	82
GACTACAAGGCTCAGA_12	Ozel_2020	Adult	neuron	1	1	Optix	Hbn/Opa/Slp	82
GACTACAGTTGACGTT_12	Ozel_2020	Adult	neuron	1	1	Optix	Slp/D	29
GACTACATCATACGGT_12	Ozel_2020	Adult	neuron	1	1	Optix	Hbn/Opa/Slp	61
GACTGCGCATTCTTAC_12	Ozel_2020	Adult	neuron	1	1	Vsx	Erm/Ey	70
GACTGCGGTGATAAAC_12	Ozel_2020	Adult	neuron	1	1	Optix	Slp/D	123
GACTGCGGTTCAACCA_12	Ozel_2020	Adult	neuron	1	1	Optix	Hbn/Opa/Slp	59
GACTGCGTCCTAGTGA_12	Ozel_2020	Adult	neuron	1	1	Optix	Erm/Ey	42
GAGCAGAAGACGCTTT_12	Ozel_2020	Adult	neuron	1	1	Optix	Hbn/Opa/Slp	61
GAGCAGAGTCAAAGCG_12	Ozel_2020	Adult	neuron	1	1	Dpp	Slp/D	80
GAGCAGATCCATGAAC_12	Ozel_2020	Adult	neuron	1	1	Dpp	Hth	180
GAGGTGAAGGACAGCT_12	Ozel_2020	Adult	neuron	1	1	Optix	Hth	163
GAGGTGAAGGATCGCA_12	Ozel_2020	Adult	neuron	1	1	Vsx	Erm/Ey	70
GAGGTGACAATAGCAA_12	Ozel_2020	Adult	neuron	0.466647	0.446379	Vsx	Hbn/Opa/Slp	120
GAGGTGACAGACTCGC_12	Ozel_2020	Adult	neuron	1	1	Vsx	Hbn/Opa/Slp	120
GAGGTGACATCGTCGG_12	Ozel_2020	Adult	neuron	1	1	Optix	Ey/Hbn	15
GAGGTGATCAAGAAGT_12	Ozel_2020	Adult	neuron	1	1	Optix	D/BarHI	24
GAGTCCGGTTCAGACT_12	Ozel_2020	Adult	neuron	1	1	Optix	Hbn/Opa/Slp	19
GATCAGTCACACAGAG_12	Ozel_2020	Adult	neuron	0.637722	0.871722	Optix	Hbn/Opa/Slp	61
GATCAGTCACTAAGTC_12	Ozel_2020	Adult	neuron	1	1	Optix	Hbn/Opa/Slp	82
GATCAGTGTCGGATCC_12	Ozel_2020	Adult	neuron	1	1	Optix	Hbn/Opa/Slp	61
GATCGATCACGGTGTC_12	Ozel_2020	Adult	neuron	1	1	Optix	Hbn/Opa/Slp	61
GATCGATTCACCGGGT_12	Ozel_2020	Adult	neuron	1	1	Optix	Slp/D	47
GATCGATTCCTCGCAT_12	Ozel_2020	Adult	neuron	0.0842427	0.756947	Vsx	Hbn/Opa/Slp	38
GATCGATTCTGTTGAG_12	Ozel_2020	Adult	neuron	1	1	Optix	Hbn/Opa/Slp	52
GATCGCGGTGCACCAC_12	Ozel_2020	Adult	neuron	1	1	Dpp	Hbn/Opa/Slp	145
GATCGCGTCACAACGT_12	Ozel_2020	Adult	neuron	1	1	Optix	Hbn/Opa/Slp	103
GATCGTACACACTGCG_12	Ozel_2020	Adult	neuron	1	1	Vsx	Hbn/Opa/Slp	30
GATCGTACACGTGAGA_12	Ozel_2020	Adult	neuron	1	1	Optix	Ey/Hbn	15
GATCGTAGTCTGATTG_12	Ozel_2020	Adult	neuron	1	1	Optix	Hbn/Opa/Slp	82
GATCGTATCCCATTTA_12	Ozel_2020	Adult	neuron	1	0.493639	Vsx	Slp/D	32
GATCTAGCAGATCGGA_12	Ozel_2020	Adult	neuron	1	1	Optix	D/BarHI	24
GATCTAGCATGATCCA_12	Ozel_2020	Adult	neuron	1	1	Vsx	Hbn/Opa/Slp	120
GATGAAACAATCCGAT_12	Ozel_2020	Adult	neuron	1	1	Optix	Erm/Ey	55
GATGAAACACATTAGC_12	Ozel_2020	Adult	neuron	1	1	Optix	Ey/Hbn	15
GATGAAATCCGCGGTA_12	Ozel_2020	Adult	neuron	1	1	Optix	Erm/Ey	116
GATGAAATCTAACGGT_12	Ozel_2020	Adult	neuron	1	1	Dpp	Hth	175
GATGAGGTCTGTGCAA_12	Ozel_2020	Adult	neuron	1	1	Vsx	Erm/Ey	70
GATGCTACAACACGCC_12	Ozel_2020	Adult	neuron	1	1	Vsx	Hth	159
GATGCTACAATCAGAA_12	Ozel_2020	Adult	neuron	1	1	Optix	Erm/Ey	42
GATGCTATCGAACGGA_12	Ozel_2020	Adult	neuron	1	1	Optix	Hbn/Opa/Slp	61
GATTCAGAGCACCGCT_12	Ozel_2020	Adult	neuron	1	1	Vsx	Erm/Ey	70
GATTCAGCAAACGTGG_12	Ozel_2020	Adult	neuron	1	1	Optix	Erm/Ey	42
GATTCAGCATGCCTTC_12	Ozel_2020	Adult	neuron	1	1	Optix	Ey/Hbn	15
GATTCAGGTGGTACAG_12	Ozel_2020	Adult	neuron	1	1	Optix	Erm/Ey	42
GATTCAGTCTAACGGT_12	Ozel_2020	Adult	neuron	1	1	Optix	Slp/D	123
GCAATCAAGATCTGAA_12	Ozel_2020	Adult	neuron	1	1	Optix	Hbn/Opa/Slp	61
GCAATCACAACGCACC_12	Ozel_2020	Adult	neuron	1	1	Optix	Hbn/Opa/Slp	19
GCAATCATCACAGGCC_12	Ozel_2020	Adult	neuron	1	1	Vsx	Hbn/Opa/Slp	38
GCAATCATCTTCCTTC_12	Ozel_2020	Adult	neuron	1	1	Optix	Erm/Ey	26
GCACATAAGACCTAGG_12	Ozel_2020	Adult	neuron	1	1	Vsx	Hth	155
GCACATACAGAGTGTG_12	Ozel_2020	Adult	neuron	1	1	Vsx	Ey/Hbn	168
GCACATACAGCGTTCG_12	Ozel_2020	Adult	neuron	1	1	Vsx	Ey/Hbn	173
GCACATACAGGGAGAG_12	Ozel_2020	Adult	neuron	1	1	Dpp	Slp/D	80
GCACATACATTCGACA_12	Ozel_2020	Adult	neuron	1	1	Optix	Hth	163
GCACATAGTACCGAGA_12	Ozel_2020	Adult	neuron	1	1	Optix	Hbn/Opa/Slp	103
GCACATAGTAGTACCT_12	Ozel_2020	Adult	neuron	1	1	Optix	Hbn/Opa/Slp	61
GCACATAGTGCTCTTC_12	Ozel_2020	Adult	neuron	1	1	Vsx	Erm/Ey	70
GCACATATCTGCGGCA_12	Ozel_2020	Adult	neuron	1	1	Optix	Hbn/Opa/Slp	59
GCACTCTCAGGATTGG_12	Ozel_2020	Adult	neuron	1	1	Vsx	Erm/Ey	70
GCACTCTGTAGGGACT_12	Ozel_2020	Adult	neuron	1	1	Vsx	Slp/D	95
GCACTCTGTTCACGGC_12	Ozel_2020	Adult	neuron	1	1	Optix	Slp/D	123
GCAGCCAAGCCTATGT_12	Ozel_2020	Adult	neuron	1	1	Dpp	Ey/Hbn	181
GCAGCCAGTAATCGTC_12	Ozel_2020	Adult	neuron	1	1	Optix	Hbn/Opa/Slp	82
GCAGTTACAGACGCAA_12	Ozel_2020	Adult	neuron	1	1	Optix	Slp/D	76
GCAGTTAGTTGGTTTG_12	Ozel_2020	Adult	neuron	1	1	Optix	Erm/Ey	26
GCAGTTAGTTTGGGCC_12	Ozel_2020	Adult	neuron	1	1	Vsx	Hbn/Opa/Slp	120
GCATACACATTTGCCC_12	Ozel_2020	Adult	neuron	1	1	Vsx	Hbn/Opa/Slp	120
GCATACATCATCGGAT_12	Ozel_2020	Adult	neuron	1	1	Optix	Hbn/Opa/Slp	103
GCATGATCATGCCCGA_12	Ozel_2020	Adult	neuron	1	1	Dpp	Hbn/Opa/Slp	145
GCATGATTCCTTTCGG_12	Ozel_2020	Adult	neuron	1	1	Vsx	Slp/D	32
GCATGCGCAAGTTCTG_12	Ozel_2020	Adult	neuron	1	1	Optix	Hbn/Opa/Slp	82
GCATGCGGTTCCGGCA_12	Ozel_2020	Adult	neuron	1	1	Optix	Hth	163
GCATGTATCTAACTCT_12	Ozel_2020	Adult	neuron	1	1	Vsx	Opa/Erm	20
GCCAAATAGAGAACAG_12	Ozel_2020	Adult	neuron	1	1	Optix	Hbn/Opa/Slp	82
GCCAAATGTTAAGAAC_12	Ozel_2020	Adult	neuron	1	1	Optix	Erm/Ey	116
GCCTCTAAGGAATCGC_12	Ozel_2020	Adult	neuron	1	1	Optix	Slp/D	84
GCCTCTAAGTAACCCT_12	Ozel_2020	Adult	neuron	1	1	Optix	Ey/Hbn	15
GCCTCTACAGATGGGT_12	Ozel_2020	Adult	neuron	1	1	Optix	Hbn/Opa/Slp	61
GCCTCTACATGGTCAT_12	Ozel_2020	Adult	neuron	1	1	Optix	Hbn/Opa/Slp	82
GCGACCACAAGCTGGA_12	Ozel_2020	Adult	neuron	1	1	Optix	Hbn/Opa/Slp	61
GCGACCAGTTCACGGC_12	Ozel_2020	Adult	neuron	1	1	Optix	Hbn/Opa/Slp	82
GCGAGAAAGTGGACGT_12	Ozel_2020	Adult	neuron	1	1	Optix	Erm/Ey	42
GCGAGAATCGAATGCT_12	Ozel_2020	Adult	neuron	1	1	Optix	Ey/Hbn	15
GCGCAACCACACAGAG_12	Ozel_2020	Adult	neuron	1	1	Dpp	Hbn/Opa/Slp	145
GCGCAACGTGTCTGAT_12	Ozel_2020	Adult	neuron	1	1	Optix	Ey/Hbn	15
GCGCAACGTTTGTGTG_12	Ozel_2020	Adult	neuron	1	1	Vsx	Opa/Erm	20
GCGCAGTCATTTCAGG_12	Ozel_2020	Adult	neuron	1	1	Optix	Erm/Ey	42
GCGCAGTTCATTCACT_12	Ozel_2020	Adult	neuron	1	1	Optix	Slp/D	47
GCGCAGTTCCTTTACA_12	Ozel_2020	Adult	neuron	1	1	Optix	Slp/D	47
GCGCCAAAGGACTGGT_12	Ozel_2020	Adult	neuron	1	1	Optix	Hbn/Opa/Slp	19
GCGCGATGTTTACTCT_12	Ozel_2020	Adult	neuron	1	1	Vsx	Opa/Erm	20
GCGGGTTCATGGTAGG_12	Ozel_2020	Adult	neuron	1	1	Optix	Hbn/Opa/Slp	14
GCTCCTATCCTAGAAC_12	Ozel_2020	Adult	neuron	1	1	Optix	Slp/D	29
GCTCTGTAGGGTATCG_12	Ozel_2020	Adult	neuron	1	1	Vsx	Hbn/Opa/Slp	38
GCTCTGTGTGGTGTAG_12	Ozel_2020	Adult	neuron	1	1	Optix	Hbn/Opa/Slp	137
GCTGCAGCACTAGTAC_12	Ozel_2020	Adult	neuron	1	1	Dpp	Hth	180
GCTGCAGGTCCCTTGT_12	Ozel_2020	Adult	neuron	1	1	Optix	Erm/Ey	42
GCTGCAGGTCCTCTTG_12	Ozel_2020	Adult	neuron	1	1	Vsx	Erm/Ey	70
GCTGCAGGTTTGACTG_12	Ozel_2020	Adult	neuron	1	1	Optix	Slp/D	123
GCTGCAGTCTGCAGTA_12	Ozel_2020	Adult	neuron	1	1	Vsx	Hth	155
GCTGCGAAGCTAACAA_12	Ozel_2020	Adult	neuron	1	1	Vsx	Hth	159
GCTGCGACAGTGAGTG_12	Ozel_2020	Adult	neuron	1	1	Optix	Slp/D	105
GCTGCGAGTCTTGTCC_12	Ozel_2020	Adult	neuron	1	1	Dpp	Hbn/Opa/Slp	145
GCTGCGATCGACCAGC_12	Ozel_2020	Adult	neuron	1	1	Optix	Hbn/Opa/Slp	19
GCTGCGATCGCGATCG_12	Ozel_2020	Adult	neuron	1	1	Optix	Opa/Erm	17
GCTGCTTCAAGAAGAG_12	Ozel_2020	Adult	neuron	1	1	Vsx	Opa/Erm	20
GCTGCTTCACGAAGCA_12	Ozel_2020	Adult	neuron	1	1	Optix	Erm/Ey	42
GCTGCTTGTGTTTGTG_12	Ozel_2020	Adult	neuron	1	1	Optix	Hbn/Opa/Slp	103
GCTGCTTGTTACCAGT_12	Ozel_2020	Adult	neuron	1	1	Optix	Hbn/Opa/Slp	61
GCTGGGTAGACGCACA_12	Ozel_2020	Adult	neuron	1	1	Optix	Erm/Ey	42
GCTGGGTAGCCTATGT_12	Ozel_2020	Adult	neuron	1	1	Dpp	Hbn/Opa/Slp	145
GCTGGGTGTCCGAACC_12	Ozel_2020	Adult	neuron	1	1	Vsx	Hbn/Opa/Slp	38
GGAAAGCAGGATGGTC_12	Ozel_2020	Adult	neuron	1	1	Optix	Hbn/Opa/Slp	103
GGAAAGCTCGTTACGA_12	Ozel_2020	Adult	neuron	1	1	Optix	Ey/Hbn	167
GGAACTTAGACTTGAA_12	Ozel_2020	Adult	neuron	1	0.750195	Vsx	Hbn/Opa/Slp	38
GGAACTTCACCCTATC_12	Ozel_2020	Adult	neuron	1	1	Optix	Erm/Ey	42
GGAACTTTCTGCAGTA_12	Ozel_2020	Adult	neuron	1	1	Optix	Erm/Ey	42
GGAATAAAGTGAAGAG_12	Ozel_2020	Adult	neuron	1	1	Vsx	Opa/Erm	20
GGAATAACACGACGAA_12	Ozel_2020	Adult	neuron	1	1	Optix	Hbn/Opa/Slp	82
GGAATAACAGATGGGT_12	Ozel_2020	Adult	neuron	1	1	Vsx	Hbn/Opa/Slp	38
GGAATAATCGCAAGCC_12	Ozel_2020	Adult	neuron	1	1	Optix	Hbn/Opa/Slp	103
GGAATAATCGCTTGTC_12	Ozel_2020	Adult	neuron	1	1	Vsx	Opa/Erm	20
GGAATAATCTTGCATT_12	Ozel_2020	Adult	neuron	1	1	Optix	Hbn/Opa/Slp	19
GGACAAGTCCGAGCCA_12	Ozel_2020	Adult	neuron	1	1	Optix	Hbn/Opa/Slp	52
GGACAGAAGGACAGAA_12	Ozel_2020	Adult	neuron	1	1	Optix	Hbn/Opa/Slp	82
GGACAGACAGCTGGCT_12	Ozel_2020	Adult	neuron	1	1	Optix	Hbn/Opa/Slp	61
GGACATTAGAATTGTG_12	Ozel_2020	Adult	neuron	1	1	Optix	Slp/D	94
GGACGTCAGACACTAA_12	Ozel_2020	Adult	neuron	1	1	Vsx	Slp/D	95
GGACGTCGTCTAGGTT_12	Ozel_2020	Adult	neuron	1	1	Vsx	Ey/Hbn	174
GGACGTCGTCTCCACT_12	Ozel_2020	Adult	neuron	1	1	Optix	Slp/D	84
GGACGTCGTTCCTCCA_12	Ozel_2020	Adult	neuron	1	1	Vsx	Ey/Hbn	168
GGAGCAAAGAGCTATA_12	Ozel_2020	Adult	neuron	1	1	Vsx	Erm/Ey	70
GGAGCAAGTGAACCTT_12	Ozel_2020	Adult	neuron	1	1	Vsx	Hth	159
GGATGTTGTAACGCGA_12	Ozel_2020	Adult	neuron	1	1	Optix	Slp/D	46
GGATGTTGTAATAGCA_12	Ozel_2020	Adult	neuron	1	1	Optix	Erm/Ey	55
GGATGTTTCTGTCTAT_12	Ozel_2020	Adult	neuron	1	1	Vsx	Hbn/Opa/Slp	120
GGATTACGTCACCTAA_12	Ozel_2020	Adult	neuron	1	1	Optix	Hbn/Opa/Slp	61
GGATTACGTGACCAAG_12	Ozel_2020	Adult	neuron	1	1	Vsx	Hth	155
GGCAATTAGCCCAGCT_12	Ozel_2020	Adult	neuron	1	1	Optix	Hbn/Opa/Slp	59
GGCAATTAGGAATTAC_12	Ozel_2020	Adult	neuron	1	1	Dpp	Hbn/Opa/Slp	53
GGCAATTTCCCTGACT_12	Ozel_2020	Adult	neuron	1	1	Dpp	Hbn/Opa/Slp	40
GGCAATTTCGTGGACC_12	Ozel_2020	Adult	neuron	1	1	Optix	Erm/Ey	116
GGCCGATAGACTACAA_12	Ozel_2020	Adult	neuron	1	1	Optix	Erm/Ey	42
GGCCGATAGTGGGATC_12	Ozel_2020	Adult	neuron	1	1	Optix	Erm/Ey	42
GGCCGATGTGGTTTCA_12	Ozel_2020	Adult	neuron	1	1	Dpp	Hbn/Opa/Slp	145
GGCGACTGTGTTGGGA_12	Ozel_2020	Adult	neuron	0.486773	0.331604	Vsx	Hbn/Opa/Slp	38
GGCGTGTAGTGTCCAT_12	Ozel_2020	Adult	neuron	1	1	Optix	Hbn/Opa/Slp	82
GGCGTGTTCGGAAATA_12	Ozel_2020	Adult	neuron	1	1	Optix	Slp/D	123
GGCGTGTTCTTGCAAG_12	Ozel_2020	Adult	neuron	1	1	Vsx	Hbn/Opa/Slp	38
GGCTCGAAGACTTGAA_12	Ozel_2020	Adult	neuron	1	1	Optix	Ey/Hbn	15
GGCTCGAAGGAGTAGA_12	Ozel_2020	Adult	neuron	1	1	Optix	Erm/Ey	42
GGCTCGATCAGAGACG_12	Ozel_2020	Adult	neuron	1	1	Optix	Ey/Hbn	167
GGCTGGTAGGCTATCT_12	Ozel_2020	Adult	neuron	0.808798	0.871722	Vsx	Hbn/Opa/Slp	120
GGCTGGTTCATTGCCC_12	Ozel_2020	Adult	neuron	1	1	Vsx	D/BarHI	115
GGGAATGAGTATGACA_12	Ozel_2020	Adult	neuron	1	1	Optix	Hbn/Opa/Slp	61
GGGAATGCACTTAACG_12	Ozel_2020	Adult	neuron	1	1	Optix	D/BarHI	24
GGGAATGGTATCGCAT_12	Ozel_2020	Adult	neuron	1	1	Optix	Erm/Ey	26
GGGAATGGTGACTACT_12	Ozel_2020	Adult	neuron	1	1	Optix	Erm/Ey	42
GGGACCTAGTATCGAA_12	Ozel_2020	Adult	neuron	0.808798	0.750195	Vsx	Hbn/Opa/Slp	120
GGGACCTAGTTACGGG_12	Ozel_2020	Adult	neuron	1	1	Optix	Hbn/Opa/Slp	103
GGGACCTCAATAGAGT_12	Ozel_2020	Adult	neuron	1	1	Optix	Hbn/Opa/Slp	103
GGGACCTGTGTCCTCT_12	Ozel_2020	Adult	neuron	1	1	Optix	Hbn/Opa/Slp	19
GGGACCTTCACTTATC_12	Ozel_2020	Adult	neuron	1	1	Vsx	Erm/Ey	70
GGGAGATAGATACACA_12	Ozel_2020	Adult	neuron	1	1	Dpp	Hbn/Opa/Slp	39
GGGAGATCAATACGCT_12	Ozel_2020	Adult	neuron	1	1	Optix	Hbn/Opa/Slp	82
GGGAGATCACGGTGTC_12	Ozel_2020	Adult	neuron	1	1	Optix	D/BarHI	24
GGGAGATGTTCATGGT_12	Ozel_2020	Adult	neuron	1	1	Optix	Slp/D	123
GGGATGACAGATCTGT_12	Ozel_2020	Adult	neuron	1	1	Optix	Erm/Ey	42
GGGATGAGTACGCACC_12	Ozel_2020	Adult	neuron	1	1	Optix	Erm/Ey	42
GGGATGATCAACCATG_12	Ozel_2020	Adult	neuron	1	1	Vsx	Hbn/Opa/Slp	38
GGGATGATCACAAACC_12	Ozel_2020	Adult	neuron	1	1	Optix	Erm/Ey	42
GGGATGATCAGGTAAA_12	Ozel_2020	Adult	neuron	1	1	Vsx	Hth	159
GGGCACTAGTCGAGTG_12	Ozel_2020	Adult	neuron	1	1	Vsx	Hbn/Opa/Slp	30
GGGCACTCAATGGATA_12	Ozel_2020	Adult	neuron	1	1	Dpp	Hbn/Opa/Slp	145
GGGCACTGTGTGCCTG_12	Ozel_2020	Adult	neuron	1	1	Optix	Hbn/Opa/Slp	19
GGGCATCCAGACACTT_12	Ozel_2020	Adult	neuron	1	1	Vsx	D/BarHI	115
GGGCATCTCGTCCGTT_12	Ozel_2020	Adult	neuron	1	1	Optix	Ey/Hbn	15
GGGCATCTCTCTAGGA_12	Ozel_2020	Adult	neuron	1	1	Optix	Hbn/Opa/Slp	19
GGGTCTGTCACGAAGG_12	Ozel_2020	Adult	neuron	1	1	Dpp	Hbn/Opa/Slp	145
GGGTTGCAGCCACGCT_12	Ozel_2020	Adult	neuron	1	1	Optix	Hbn/Opa/Slp	103
GGGTTGCTCAGAGGTG_12	Ozel_2020	Adult	neuron	1	1	Vsx	Ey/Hbn	174
GGTATTGAGCTATGCT_12	Ozel_2020	Adult	neuron	1	1	Optix	Hbn/Opa/Slp	103
GGTGAAGCACACCGCA_12	Ozel_2020	Adult	neuron	1	1	Optix	Hbn/Opa/Slp	82
GGTGAAGTCTCTAAGG_12	Ozel_2020	Adult	neuron	1	1	Optix	Slp/D	84
GGTGCGTCAACTGCGC_12	Ozel_2020	Adult	neuron	1	1	Optix	Ey/Hbn	15
GGTGCGTCATACCATG_12	Ozel_2020	Adult	neuron	1	1	Optix	Erm/Ey	26
GGTGCGTTCTTAGCCC_12	Ozel_2020	Adult	neuron	1	1	Optix	Hbn/Opa/Slp	19
GGTGTTAAGGACGAAA_12	Ozel_2020	Adult	neuron	1	1	Optix	Erm/Ey	26
GGTGTTAAGTTGAGTA_12	Ozel_2020	Adult	neuron	1	1	Vsx	Opa/Erm	56
GGTGTTACAGTGGGAT_12	Ozel_2020	Adult	neuron	1	1	Optix	Ey/Hbn	167
GTAACGTAGTTGTCGT_12	Ozel_2020	Adult	neuron	1	1	Dpp	Hth	175
GTAACGTCACAACGCC_12	Ozel_2020	Adult	neuron	1	1	Vsx	Hth	158
GTAACGTTCCAACCAA_12	Ozel_2020	Adult	neuron	1	1	Optix	Hbn/Opa/Slp	61
GTAACGTTCCTTTCTC_12	Ozel_2020	Adult	neuron	1	1	Optix	Hbn/Opa/Slp	19
GTAACTGTCGTATCAG_12	Ozel_2020	Adult	neuron	1	1	Optix	Erm/Ey	26
GTAACTGTCTTACCTA_12	Ozel_2020	Adult	neuron	1	1	Vsx	Hth	166
GTACGTACAGGTCCAC_12	Ozel_2020	Adult	neuron	1	1	Vsx	Slp/D	95
GTACGTAGTTCGCTAA_12	Ozel_2020	Adult	neuron	1	1	Optix	D/BarHI	24
GTACGTATCTATCCCG_12	Ozel_2020	Adult	neuron	1	1	Vsx	Opa/Erm	56
GTACTCCTCCTCGCAT_12	Ozel_2020	Adult	neuron	1	1	Vsx	Erm/Ey	70
GTACTTTGTAAATGAC_12	Ozel_2020	Adult	neuron	1	1	Vsx	Hth/Opa	152
GTACTTTTCGGATGGA_12	Ozel_2020	Adult	neuron	1	1	Vsx	Ey/Hbn	174
GTAGGCCAGGCGACAT_12	Ozel_2020	Adult	neuron	1	1	Vsx	Hth	159
GTAGGCCAGTACCGGA_12	Ozel_2020	Adult	neuron	1	1	Vsx	Erm/Ey	70
GTAGGCCCACAGCCCA_12	Ozel_2020	Adult	neuron	1	1	Optix	Slp/D	84
GTAGGCCGTCATGCCG_12	Ozel_2020	Adult	neuron	1	1	Optix	Hbn/Opa/Slp	137
GTAGGCCTCTACTTAC_12	Ozel_2020	Adult	neuron	1	1	Optix	Slp/D	123
GTAGTCAAGACGCTTT_12	Ozel_2020	Adult	neuron	1	1	Optix	Hbn/Opa/Slp	19
GTAGTCACAATTCCTT_12	Ozel_2020	Adult	neuron	1	1	Dpp	Ey/Hbn	181
GTAGTCACACGGATAG_12	Ozel_2020	Adult	neuron	1	1	Dpp	Slp/D	80
GTAGTCACAGCCTGTG_12	Ozel_2020	Adult	neuron	1	1	Vsx	Erm/Ey	70
GTAGTCACATACAGCT_12	Ozel_2020	Adult	neuron	1	1	Optix	Hbn/Opa/Slp	82
GTAGTCACATGGGAAC_12	Ozel_2020	Adult	neuron	1	1	Dpp	Hbn/Opa/Slp	53
GTAGTCATCCGTAGGC_12	Ozel_2020	Adult	neuron	1	1	Vsx	D/BarHI	115
GTATCTTCAGAAGCAC_12	Ozel_2020	Adult	neuron	1	1	Vsx	Hbn/Opa/Slp	38
GTATCTTTCTCTAGGA_12	Ozel_2020	Adult	neuron	0.808798	0.871722	Vsx	Hbn/Opa/Slp	120
GTATTCTAGATAGTCA_12	Ozel_2020	Adult	neuron	1	1	Dpp	Hbn/Opa/Slp	53
GTATTCTCAAGACACG_12	Ozel_2020	Adult	neuron	1	1	Vsx	Hth/Opa	152
GTATTCTGTTGGGACA_12	Ozel_2020	Adult	neuron	1	1	Optix	D/BarHI	24
GTCAAGTCACCGTTGG_12	Ozel_2020	Adult	neuron	1	1	Optix	Hbn/Opa/Slp	61
GTCAAGTGTGCCTGTG_12	Ozel_2020	Adult	neuron	1	1	Vsx	Slp/D	32
GTCAAGTGTGGACGAT_12	Ozel_2020	Adult	neuron	1	1	Optix	Erm/Ey	116
GTCAAGTTCATGGTCA_12	Ozel_2020	Adult	neuron	1	1	Optix	Erm/Ey	42
GTCACAACACGACTCG_12	Ozel_2020	Adult	neuron	1	1	Dpp	Hth	180
GTCACGGGTATCAGTC_12	Ozel_2020	Adult	neuron	1	1	Optix	Slp/D	123
GTCACGGGTCCAGTTA_12	Ozel_2020	Adult	neuron	1	1	Optix	Hbn/Opa/Slp	82
GTCATTTGTGCGATAG_12	Ozel_2020	Adult	neuron	1	1	Optix	Slp/D	84
GTCCTCACAAGTCTAC_12	Ozel_2020	Adult	neuron	1	1	Optix	Slp/D	123
GTCCTCAGTTCAGCGC_12	Ozel_2020	Adult	neuron	1	1	Optix	Hbn/Opa/Slp	82
GTCGGGTTCAGTTCGA_12	Ozel_2020	Adult	neuron	1	1	Optix	Slp/D	76
GTCGGGTTCTTGACGA_12	Ozel_2020	Adult	neuron	1	1	Vsx	Erm/Ey	70
GTCGTAACAGTGACAG_12	Ozel_2020	Adult	neuron	1	1	Optix	Hbn/Opa/Slp	61
GTCGTAAGTCTCTCGT_12	Ozel_2020	Adult	neuron	1	1	Optix	Hbn/Opa/Slp	61
GTCGTAATCGAATGGG_12	Ozel_2020	Adult	neuron	1	1	Optix	Slp/D	29
GTCTCGTAGGAATGGA_12	Ozel_2020	Adult	neuron	1	1	Optix	Slp/D	123
GTCTCGTAGTCACGCC_12	Ozel_2020	Adult	neuron	1	1	Vsx	Ey/Hbn	174
GTCTCGTCATTAGCCA_12	Ozel_2020	Adult	neuron	1	1	Optix	Hbn/Opa/Slp	82
GTCTCGTGTAAAGGAG_12	Ozel_2020	Adult	neuron	1	1	Optix	Hbn/Opa/Slp	52
GTCTCGTGTGGTACAG_12	Ozel_2020	Adult	neuron	1	1	Vsx	Ey/Hbn	174
GTCTCGTTCTTCGGTC_12	Ozel_2020	Adult	neuron	1	1	Optix	Ey/Hbn	15
GTCTTCGCAACGCACC_12	Ozel_2020	Adult	neuron	1	1	Optix	Hbn/Opa/Slp	103
GTCTTCGCAATGAATG_12	Ozel_2020	Adult	neuron	1	1	Vsx	Hbn/Opa/Slp	120
GTCTTCGCATGTCCTC_12	Ozel_2020	Adult	neuron	1	1	Optix	Hbn/Opa/Slp	19
GTCTTCGGTAGGACAC_12	Ozel_2020	Adult	neuron	1	1	Vsx	Hbn/Opa/Slp	30
GTCTTCGTCACGAAGG_12	Ozel_2020	Adult	neuron	1	1	Optix	Ey/Hbn	167
GTGCAGCTCAAACCGT_12	Ozel_2020	Adult	neuron	1	1	Optix	Hbn/Opa/Slp	19
GTGCAGCTCGACGGAA_12	Ozel_2020	Adult	neuron	1	1	Optix	Erm/Ey	55
GTGCATAGTCTCACCT_12	Ozel_2020	Adult	neuron	1	1	Vsx	Ey/Hbn	174
GTGCATATCACAGTAC_12	Ozel_2020	Adult	neuron	1	1	Vsx	Hth	158
GTGCATATCACTCTTA_12	Ozel_2020	Adult	neuron	1	1	Vsx	Hbn/Opa/Slp	30
GTGCGGTAGGGAACGG_12	Ozel_2020	Adult	neuron	1	1	Vsx	Hbn/Opa/Slp	38
GTGCTTCAGGACGAAA_12	Ozel_2020	Adult	neuron	1	1	Vsx	Ey/Hbn	168
GTGCTTCAGTTAGCGG_12	Ozel_2020	Adult	neuron	1	1	Optix	Slp/D	84
GTGCTTCAGTTTGCGT_12	Ozel_2020	Adult	neuron	1	1	Optix	Hbn/Opa/Slp	82
GTGCTTCCAGTAAGAT_12	Ozel_2020	Adult	neuron	1	1	Vsx	Erm/Ey	41
GTGCTTCGTGGACGAT_12	Ozel_2020	Adult	neuron	1	1	Optix	Slp/D	105
GTGGGTCCATTTGCTT_12	Ozel_2020	Adult	neuron	1	1	Optix	Slp/D	76
GTGGGTCGTGTAACGG_12	Ozel_2020	Adult	neuron	1	1	Optix	Hbn/Opa/Slp	61
GTGGGTCGTTAAGAAC_12	Ozel_2020	Adult	neuron	1	1	Optix	Erm/Ey	42
GTGTGCGCAGTCGATT_12	Ozel_2020	Adult	neuron	1	1	Vsx	Opa/Erm	18
GTGTTAGCAATCGGTT_12	Ozel_2020	Adult	neuron	1	1	Optix	Ey/Hbn	15
GTGTTAGGTTATCGGT_12	Ozel_2020	Adult	neuron	1	1	Optix	D/BarHI	24
GTTAAGCGTTGGAGGT_12	Ozel_2020	Adult	neuron	1	1	Optix	Ey/Hbn	15
GTTAAGCTCCGTAGGC_12	Ozel_2020	Adult	neuron	1	1	Optix	Erm/Ey	42
GTTACAGGTAGCACGA_12	Ozel_2020	Adult	neuron	1	1	Optix	Ey/Hbn	167
GTTCATTCATGACGGA_12	Ozel_2020	Adult	neuron	1	1	Optix	Slp/D	84
GTTCGGGTCACGACTA_12	Ozel_2020	Adult	neuron	1	1	Dpp	Ey/Hbn	181
GTTCTCGGTCCGTCAG_12	Ozel_2020	Adult	neuron	1	1	Optix	Hbn/Opa/Slp	61
GTTCTCGGTCGCGAAA_12	Ozel_2020	Adult	neuron	1	1	Optix	Ey/Hbn	15
GTTCTCGTCAGTTTGG_12	Ozel_2020	Adult	neuron	1	1	Optix	Erm/Ey	42
GTTCTCGTCCTGTAGA_12	Ozel_2020	Adult	neuron	1	1	Optix	Slp/D	84
GTTTCTAAGAGGACGG_12	Ozel_2020	Adult	neuron	1	1	Optix	Hbn/Opa/Slp	14
GTTTCTATCCTGTAGA_12	Ozel_2020	Adult	neuron	1	1	Dpp	Slp/D	80
TAAACCGAGACTACAA_12	Ozel_2020	Adult	neuron	1	1	Vsx	Ey/Hbn	168
TAAACCGTCCACTCCA_12	Ozel_2020	Adult	neuron	1	1	Dpp	Hbn/Opa/Slp	39
TAAGAGAGTAAGGGAA_12	Ozel_2020	Adult	neuron	1	1	Optix	Slp/D	84
TAAGAGATCAAAGTAG_12	Ozel_2020	Adult	neuron	1	1	Optix	Hbn/Opa/Slp	59
TAAGCGTCAATGAATG_12	Ozel_2020	Adult	neuron	1	1	Optix	Hbn/Opa/Slp	61
TAAGCGTGTAAGTAGT_12	Ozel_2020	Adult	neuron	1	1	Optix	Hbn/Opa/Slp	61
TAAGCGTGTACGACCC_12	Ozel_2020	Adult	neuron	1	1	Optix	Hbn/Opa/Slp	52
TAAGCGTTCTTGTCAT_12	Ozel_2020	Adult	neuron	1	1	Optix	Hbn/Opa/Slp	61
TAAGCGTTCTTTCCTC_12	Ozel_2020	Adult	neuron	1	1	Vsx	Hth	166
TAAGTGCAGGGATCTG_12	Ozel_2020	Adult	neuron	1	1	Optix	Slp/D	123
TACACGAAGAGTGACC_12	Ozel_2020	Adult	neuron	1	1	Optix	Erm/Ey	55
TACAGTGGTCTTGATG_12	Ozel_2020	Adult	neuron	1	1	Optix	Hbn/Opa/Slp	61
TACAGTGGTGCGAAAC_12	Ozel_2020	Adult	neuron	0.0339264	0.351858	Vsx	Hbn/Opa/Slp	120
TACCTATAGCGTCTAT_12	Ozel_2020	Adult	neuron	1	1	Optix	Hbn/Opa/Slp	103
TACCTATCAGGCTGAA_12	Ozel_2020	Adult	neuron	1	1	Vsx	Hbn/Opa/Slp	38
TACCTATTCTAACCGA_12	Ozel_2020	Adult	neuron	1	1	Optix	Hbn/Opa/Slp	19
TACCTTACAGTGGGAT_12	Ozel_2020	Adult	neuron	1	1	Dpp	Hbn/Opa/Slp	40
TACCTTATCCCACTTG_12	Ozel_2020	Adult	neuron	1	1	Vsx	Erm/Ey	70
TACCTTATCTGTCTAT_12	Ozel_2020	Adult	neuron	1	1	Optix	Slp/D	47
TACGGATAGAAACGAG_12	Ozel_2020	Adult	neuron	1	1	Optix	Slp/D	76
TACGGATAGTAGCCGA_12	Ozel_2020	Adult	neuron	1	1	Optix	Hbn/Opa/Slp	19
TACGGATGTTTGTTGG_12	Ozel_2020	Adult	neuron	1	1	Optix	Slp/D	76
TACGGATTCATGTCTT_12	Ozel_2020	Adult	neuron	1	1	Optix	Hbn/Opa/Slp	19
TACGGGCTCAGTTCGA_12	Ozel_2020	Adult	neuron	1	1	Optix	Ey/Hbn	167
TACGGGCTCTATGTGG_12	Ozel_2020	Adult	neuron	1	1	Optix	Slp/D	46
TACGGTAAGACCACGA_12	Ozel_2020	Adult	neuron	1	1	Vsx	Opa/Erm	20
TACGGTACACAGTCGC_12	Ozel_2020	Adult	neuron	1	1	Dpp	Hth	180
TACGGTACACCCATTC_12	Ozel_2020	Adult	neuron	1	1	Optix	Erm/Ey	42
TACTCATAGGAGTAGA_12	Ozel_2020	Adult	neuron	1	1	Optix	Hbn/Opa/Slp	82
TACTCATAGGGCTCTC_12	Ozel_2020	Adult	neuron	1	1	Optix	Slp/D	76
TACTCATGTGGTAACG_12	Ozel_2020	Adult	neuron	1	1	Vsx	Hth	159
TACTCGCGTAAACCTC_12	Ozel_2020	Adult	neuron	1	1	Optix	Hbn/Opa/Slp	61
TACTCGCGTAAGTGTA_12	Ozel_2020	Adult	neuron	1	1	Dpp	Hth	175
TACTTACAGCTTATCG_12	Ozel_2020	Adult	neuron	1	1	Dpp	Ey/Hbn	181
TACTTACAGTAGTGCG_12	Ozel_2020	Adult	neuron	1	1	Vsx	Ey/Hbn	174
TACTTACCATGTCGAT_12	Ozel_2020	Adult	neuron	1	1	Optix	Erm/Ey	42
TACTTGTCACGAAACG_12	Ozel_2020	Adult	neuron	1	1	Optix	Hbn/Opa/Slp	82
TAGACCAAGCGATGAC_12	Ozel_2020	Adult	neuron	1	1	Optix	Hbn/Opa/Slp	61
TAGACCAAGGCTCTTA_12	Ozel_2020	Adult	neuron	1	1	Optix	Slp/D	123
TAGAGCTTCAATACCG_12	Ozel_2020	Adult	neuron	1	1	Dpp	Hbn/Opa/Slp	145
TAGAGCTTCACTTCAT_12	Ozel_2020	Adult	neuron	1	1	Optix	Hbn/Opa/Slp	82
TAGAGCTTCCATTCTA_12	Ozel_2020	Adult	neuron	1	1	Optix	Ey/Hbn	167
TAGCCGGAGCCTATGT_12	Ozel_2020	Adult	neuron	1	1	Optix	Erm/Ey	42
TAGCCGGGTTTGTTGG_12	Ozel_2020	Adult	neuron	1	1	Vsx	Hbn/Opa/Slp	120
TAGTGGTCACTGAAGG_12	Ozel_2020	Adult	neuron	1	1	Dpp	Hth	175
TAGTGGTGTGCGATAG_12	Ozel_2020	Adult	neuron	1	1	Vsx	Erm/Ey	70
TAGTGGTTCAAGGCTT_12	Ozel_2020	Adult	neuron	1	1	Optix	Slp/D	123
TAGTTGGCACTCAGGC_12	Ozel_2020	Adult	neuron	1	1	Optix	Hbn/Opa/Slp	61
TATCAGGAGGCCATAG_12	Ozel_2020	Adult	neuron	1	1	Optix	Hbn/Opa/Slp	103
TATCAGGCATCCGCGA_12	Ozel_2020	Adult	neuron	1	1	Optix	Slp/D	76
TATCAGGGTAGCGATG_12	Ozel_2020	Adult	neuron	1	1	Vsx	Slp/D	32
TATCTCAAGGGTTTCT_12	Ozel_2020	Adult	neuron	1	1	Vsx	Hth/Opa	152
TATCTCATCCACGAAT_12	Ozel_2020	Adult	neuron	1	1	Vsx	Erm/Ey	70
TATCTCATCGAATGGG_12	Ozel_2020	Adult	neuron	1	1	Optix	Erm/Ey	42
TATGCCCAGGACGAAA_12	Ozel_2020	Adult	neuron	1	1	Vsx	Erm/Ey	70
TATGCCCCACTGTGTA_12	Ozel_2020	Adult	neuron	1	1	Optix	Hbn/Opa/Slp	61
TATGCCCCAGCTTAAC_12	Ozel_2020	Adult	neuron	1	1	Optix	Hbn/Opa/Slp	82
TATTACCAGGCATTGG_12	Ozel_2020	Adult	neuron	1	1	Optix	Hbn/Opa/Slp	61
TCAACGAAGGTCGGAT_12	Ozel_2020	Adult	neuron	1	1	Optix	Erm/Ey	42
TCAACGACACCACGTG_12	Ozel_2020	Adult	neuron	1	1	Vsx	Hth	158
TCAATCTCAACGCACC_12	Ozel_2020	Adult	neuron	1	1	Optix	Erm/Ey	55
TCAATCTGTTCAGGCC_12	Ozel_2020	Adult	neuron	1	1	Dpp	Hbn/Opa/Slp	145
TCAATCTGTTCCACTC_12	Ozel_2020	Adult	neuron	1	1	Optix	Hbn/Opa/Slp	61
TCAATCTGTTTAGCTG_12	Ozel_2020	Adult	neuron	1	1	Optix	Hbn/Opa/Slp	52
TCACAAGCACACAGAG_12	Ozel_2020	Adult	neuron	1	1	Optix	Hbn/Opa/Slp	52
TCACAAGCAGTCACTA_12	Ozel_2020	Adult	neuron	1	1	Optix	Slp/D	46
TCACAAGCAGTCGATT_12	Ozel_2020	Adult	neuron	1	1	Vsx	Hbn/Opa/Slp	38
TCACAAGTCATGGTCA_12	Ozel_2020	Adult	neuron	1	1	Optix	Hbn/Opa/Slp	82
TCACGAAAGCTAGTTC_12	Ozel_2020	Adult	neuron	1	1	Vsx	Erm/Ey	70
TCACGAACAAATACAG_12	Ozel_2020	Adult	neuron	1	1	Optix	Slp/D	94
TCACGAACACCCATTC_12	Ozel_2020	Adult	neuron	1	1	Optix	Slp/D	76
TCACGAATCAATCACG_12	Ozel_2020	Adult	neuron	1	1	Vsx	Opa/Erm	56
TCAGATGCATAGTAAG_12	Ozel_2020	Adult	neuron	1	1	Optix	Slp/D	123
TCAGATGTCCAATGGT_12	Ozel_2020	Adult	neuron	1	1	Optix	Hbn/Opa/Slp	61
TCAGATGTCCACTGGG_12	Ozel_2020	Adult	neuron	1	1	Optix	Hbn/Opa/Slp	61
TCAGCAACAGGCGATA_12	Ozel_2020	Adult	neuron	1	1	Optix	Hbn/Opa/Slp	82
TCAGCAACAGGCTCAC_12	Ozel_2020	Adult	neuron	1	1	Optix	Hbn/Opa/Slp	82
TCAGCTCAGACACGAC_12	Ozel_2020	Adult	neuron	1	1	Dpp	Hth	175
TCAGCTCGTATGGTTC_12	Ozel_2020	Adult	neuron	1	1	Optix	Erm/Ey	116
TCAGCTCTCCCATTAT_12	Ozel_2020	Adult	neuron	1	1	Vsx	Erm/Ey	41
TCAGGTACAAGCCGCT_12	Ozel_2020	Adult	neuron	1	1	Dpp	Hbn/Opa/Slp	53
TCAGGTAGTTAGTGGG_12	Ozel_2020	Adult	neuron	1	1	Optix	Hbn/Opa/Slp	61
TCATTACCAGTCAGAG_12	Ozel_2020	Adult	neuron	1	1	Optix	Erm/Ey	116
TCATTTGAGCCCAACC_12	Ozel_2020	Adult	neuron	1	1	Dpp	Slp/D	80
TCATTTGTCACTTCAT_12	Ozel_2020	Adult	neuron	1	1	Vsx	D/BarHI	115
TCCACACAGTGATCGG_12	Ozel_2020	Adult	neuron	1	1	Optix	Slp/D	29
TCCACACGTCAGAAGC_12	Ozel_2020	Adult	neuron	1	1	Vsx	Erm/Ey	70
TCCACACGTTCACGGC_12	Ozel_2020	Adult	neuron	1	1	Optix	Slp/D	46
TCCCGATGTGTGCGTC_12	Ozel_2020	Adult	neuron	1	1	Optix	Erm/Ey	26
TCCCGATTCAGGCCCA_12	Ozel_2020	Adult	neuron	1	1	Optix	Erm/Ey	42
TCCCGATTCTATGTGG_12	Ozel_2020	Adult	neuron	1	1	Vsx	Hbn/Opa/Slp	120
TCCCGATTCTTTACAC_12	Ozel_2020	Adult	neuron	1	1	Dpp	Ey/Hbn	181
TCGCGAGCAGATTGCT_12	Ozel_2020	Adult	neuron	1	1	Optix	Slp/D	47
TCGCGAGTCAATACCG_12	Ozel_2020	Adult	neuron	1	1	Dpp	Slp/D	80
TCGCGTTAGTGAACGC_12	Ozel_2020	Adult	neuron	1	1	Vsx	Hbn/Opa/Slp	120
TCGCGTTCAGTATGCT_12	Ozel_2020	Adult	neuron	1	1	Dpp	Hbn/Opa/Slp	39
TCGCGTTTCTTGTATC_12	Ozel_2020	Adult	neuron	1	1	Vsx	Hbn/Opa/Slp	38
TCGGGACGTGGTCTCG_12	Ozel_2020	Adult	neuron	1	1	Vsx	Hbn/Opa/Slp	120
TCGTACCAGTGTTAGA_12	Ozel_2020	Adult	neuron	1	1	Optix	Erm/Ey	42
TCGTACCCAAAGTGCG_12	Ozel_2020	Adult	neuron	1	1	Vsx	Hth	159
TCGTACCTCTGCTGTC_12	Ozel_2020	Adult	neuron	1	1	Optix	D/BarHI	24
TCGTAGACAGGTCTCG_12	Ozel_2020	Adult	neuron	1	1	Dpp	Slp/D	80
TCGTAGATCATAAAGG_12	Ozel_2020	Adult	neuron	1	1	Vsx	Erm/Ey	70
TCGTAGATCATCGCTC_12	Ozel_2020	Adult	neuron	1	1	Optix	Hbn/Opa/Slp	61
TCTATTGAGTAGCCGA_12	Ozel_2020	Adult	neuron	1	1	Dpp	Hbn/Opa/Slp	145
TCTATTGCAGGTTTCA_12	Ozel_2020	Adult	neuron	1	1	Vsx	Ey/Hbn	173
TCTCATAGTCAGAAGC_12	Ozel_2020	Adult	neuron	1	1	Dpp	Hbn/Opa/Slp	39
TCTCATATCAACGAAA_12	Ozel_2020	Adult	neuron	1	1	Optix	Hbn/Opa/Slp	82
TCTCTAAGTCGAACAG_12	Ozel_2020	Adult	neuron	1	1	Vsx	Erm/Ey	70
TCTGGAAAGCAGGCTA_12	Ozel_2020	Adult	neuron	1	1	Vsx	Hth/Opa	152
TCTGGAAAGGTACTCT_12	Ozel_2020	Adult	neuron	1	1	Optix	Hbn/Opa/Slp	61
TCTGGAACACCTGGTG_12	Ozel_2020	Adult	neuron	1	1	Optix	Erm/Ey	55
TCTGGAAGTACCGTAT_12	Ozel_2020	Adult	neuron	1	1	Optix	Erm/Ey	42
TCTTCGGGTTGCGCAC_12	Ozel_2020	Adult	neuron	1	1	Dpp	Hbn/Opa/Slp	145
TCTTTCCAGTAATCCC_12	Ozel_2020	Adult	neuron	1	1	Optix	Hbn/Opa/Slp	19
TCTTTCCCATGCAACT_12	Ozel_2020	Adult	neuron	1	1	Optix	Slp/D	76
TGAAAGACACTTAAGC_12	Ozel_2020	Adult	neuron	1	1	Dpp	Ey/Hbn	161
TGAAAGAGTGCAGGTA_12	Ozel_2020	Adult	neuron	1	1	Optix	Hbn/Opa/Slp	61
TGAAAGATCACAACGT_12	Ozel_2020	Adult	neuron	1	1	Optix	Erm/Ey	55
TGAAAGATCCACGACG_12	Ozel_2020	Adult	neuron	1	1	Optix	Slp/D	76
TGACAACAGAGTTGGC_12	Ozel_2020	Adult	neuron	1	1	Vsx	Ey/Hbn	173
TGACAACCAAAGGTGC_12	Ozel_2020	Adult	neuron	1	1	Optix	Erm/Ey	42
TGACAACGTATGGTTC_12	Ozel_2020	Adult	neuron	1	1	Optix	Hbn/Opa/Slp	61
TGACAACGTCGAATCT_12	Ozel_2020	Adult	neuron	1	1	Vsx	Hth	159
TGACGGCCACCTATCC_12	Ozel_2020	Adult	neuron	1	1	Optix	Erm/Ey	26
TGACGGCCAGTACACT_12	Ozel_2020	Adult	neuron	1	1	Optix	Ey/Hbn	167
TGACGGCTCAACGAAA_12	Ozel_2020	Adult	neuron	1	1	Optix	Erm/Ey	42
TGACTAGAGTGCCATT_12	Ozel_2020	Adult	neuron	1	1	Vsx	Opa/Erm	20
TGACTAGCACATAACC_12	Ozel_2020	Adult	neuron	1	1	Dpp	Slp/D	80
TGACTAGCACCAGATT_12	Ozel_2020	Adult	neuron	1	1	Vsx	Ey/Hbn	174
TGACTAGTCATAAAGG_12	Ozel_2020	Adult	neuron	1	1	Optix	Hbn/Opa/Slp	52
TGACTTTCATCGGACC_12	Ozel_2020	Adult	neuron	1	1	Optix	Erm/Ey	42
TGACTTTGTCAGGACA_12	Ozel_2020	Adult	neuron	1	1	Optix	Hbn/Opa/Slp	61
TGACTTTGTCGAGATG_12	Ozel_2020	Adult	neuron	1	1	Optix	Hbn/Opa/Slp	61
TGACTTTGTCTCATCC_12	Ozel_2020	Adult	neuron	1	1	Optix	Ey/Hbn	167
TGACTTTTCATCTGCC_12	Ozel_2020	Adult	neuron	1	1	Optix	Erm/Ey	26
TGACTTTTCCAGTAGT_12	Ozel_2020	Adult	neuron	1	1	Vsx	D/BarHI	115
TGAGAGGAGGGTTTCT_12	Ozel_2020	Adult	neuron	1	1	Optix	Erm/Ey	26
TGAGAGGCACAAGTAA_12	Ozel_2020	Adult	neuron	1	1	Vsx	Ey/Hbn	174
TGAGAGGCACAGGCCT_12	Ozel_2020	Adult	neuron	0.486773	1	Optix	Ey/Hbn	167
TGAGAGGCAGTCGTGC_12	Ozel_2020	Adult	neuron	1	1	Optix	Ey/Hbn	167
TGAGAGGTCTCCGGTT_12	Ozel_2020	Adult	neuron	1	1	Optix	Erm/Ey	55
TGAGCATAGCAGCGTA_12	Ozel_2020	Adult	neuron	1	1	Dpp	Slp/D	80
TGAGCATTCACCACCT_12	Ozel_2020	Adult	neuron	1	1	Optix	Ey/Hbn	167
TGAGCCGAGTTCGCGC_12	Ozel_2020	Adult	neuron	1	1	Optix	Hbn/Opa/Slp	61
TGAGCCGCAGCTGCTG_12	Ozel_2020	Adult	neuron	1	1	Dpp	Slp/D	80
TGAGCCGGTTGGAGGT_12	Ozel_2020	Adult	neuron	1	1	Dpp	Hbn/Opa/Slp	145
TGAGGGAAGATACACA_12	Ozel_2020	Adult	neuron	1	1	Optix	Slp/D	94
TGAGGGACAAGCGTAG_12	Ozel_2020	Adult	neuron	1	1	Optix	Opa/Erm	17
TGAGGGAGTCCTCCAT_12	Ozel_2020	Adult	neuron	1	1	Vsx	Hbn/Opa/Slp	30
TGAGGGATCTAAGCCA_12	Ozel_2020	Adult	neuron	1	1	Vsx	Slp/D	32
TGATTTCGTACAGACG_12	Ozel_2020	Adult	neuron	1	1	Vsx	Erm/Ey	70
TGATTTCTCTCTGTCG_12	Ozel_2020	Adult	neuron	1	1	Optix	Slp/D	123
TGCACCTAGGTAAACT_12	Ozel_2020	Adult	neuron	1	1	Vsx	Opa/Erm	20
TGCACCTAGGTACTCT_12	Ozel_2020	Adult	neuron	1	1	Optix	Ey/Hbn	15
TGCACCTTCACTCTTA_12	Ozel_2020	Adult	neuron	1	1	Optix	Hbn/Opa/Slp	82
TGCACCTTCTTCTGGC_12	Ozel_2020	Adult	neuron	1	1	Vsx	Hbn/Opa/Slp	120
TGCCAAAAGCTCAACT_12	Ozel_2020	Adult	neuron	1	1	Optix	Slp/D	84
TGCCAAAAGTTTGCGT_12	Ozel_2020	Adult	neuron	1	1	Optix	Slp/D	29
TGCCCATAGACAAAGG_12	Ozel_2020	Adult	neuron	1	1	Optix	Erm/Ey	26
TGCCCATGTCGCTTCT_12	Ozel_2020	Adult	neuron	1	1	Optix	Ey/Hbn	15
TGCCCATTCGTCTGCT_12	Ozel_2020	Adult	neuron	1	1	Vsx	Hth	159
TGCCCTAAGCTCCTTC_12	Ozel_2020	Adult	neuron	1	1	Optix	Slp/D	29
TGCCCTATCTCCTATA_12	Ozel_2020	Adult	neuron	1	1	Dpp	Hbn/Opa/Slp	39
TGCGCAGAGTGGTAGC_12	Ozel_2020	Adult	neuron	1	1	Dpp	Hth	175
TGCGCAGCACTGCCAG_12	Ozel_2020	Adult	neuron	1	1	Vsx	Ey/Hbn	174
TGCGCAGCAGTTCATG_12	Ozel_2020	Adult	neuron	1	1	Optix	Erm/Ey	26
TGCGCAGGTCGCGGTT_12	Ozel_2020	Adult	neuron	1	1	Optix	Hbn/Opa/Slp	19
TGCGCAGTCAAACAAG_12	Ozel_2020	Adult	neuron	1	1	Optix	Erm/Ey	42
TGCGCAGTCTTGTATC_12	Ozel_2020	Adult	neuron	1	1	Optix	Hbn/Opa/Slp	61
TGCGGGTAGATCTGAA_12	Ozel_2020	Adult	neuron	1	1	Optix	Slp/D	123
TGCGGGTGTCCAGTGC_12	Ozel_2020	Adult	neuron	1	1	Optix	Slp/D	84
TGCGTGGCACCGCTAG_12	Ozel_2020	Adult	neuron	1	1	Optix	Hbn/Opa/Slp	61
TGCTACCGTAGAGCTG_12	Ozel_2020	Adult	neuron	1	1	Vsx	Hth	159
TGCTACCTCTCGCATC_12	Ozel_2020	Adult	neuron	1	1	Dpp	Hth	180
TGGACGCAGAAACGCC_12	Ozel_2020	Adult	neuron	0.808798	0.871722	Vsx	Hbn/Opa/Slp	120
TGGACGCAGGTGGGTT_12	Ozel_2020	Adult	neuron	1	1	Vsx	Erm/Ey	70
TGGACGCCAATCCAAC_12	Ozel_2020	Adult	neuron	1	1	Optix	Ey/Hbn	15
TGGACGCTCGTCTGCT_12	Ozel_2020	Adult	neuron	1	1	Vsx	Opa/Erm	20
TGGCCAGCAGCATACT_12	Ozel_2020	Adult	neuron	1	1	Optix	Hbn/Opa/Slp	19
TGGCGCATCAAGATCC_12	Ozel_2020	Adult	neuron	1	1	Optix	Erm/Ey	26
TGGCGCATCAGTCCCT_12	Ozel_2020	Adult	neuron	1	1	Dpp	Hbn/Opa/Slp	39
TGGCTGGCAGCTGCTG_12	Ozel_2020	Adult	neuron	1	1	Dpp	Hth	180
TGGCTGGCATCGACGC_12	Ozel_2020	Adult	neuron	1	1	Optix	Slp/D	76
TGGCTGGGTGCTCTTC_12	Ozel_2020	Adult	neuron	1	1	Optix	Hbn/Opa/Slp	61
TGGCTGGTCCAAATGC_12	Ozel_2020	Adult	neuron	1	1	Optix	Hbn/Opa/Slp	103
TGGCTGGTCTAACTTC_12	Ozel_2020	Adult	neuron	1	1	Vsx	Hbn/Opa/Slp	120
TGGCTGGTCTCTTGAT_12	Ozel_2020	Adult	neuron	1	1	Optix	D/BarHI	24
TGGGAAGAGGGTGTGT_12	Ozel_2020	Adult	neuron	1	1	Optix	Hbn/Opa/Slp	82
TGGGAAGCAATTGCTG_12	Ozel_2020	Adult	neuron	1	1	Dpp	Hbn/Opa/Slp	53
TGGGAAGGTCCGAGTC_12	Ozel_2020	Adult	neuron	1	1	Optix	Hbn/Opa/Slp	14
TGGGCGTCAAACAACA_12	Ozel_2020	Adult	neuron	1	1	Dpp	Slp/D	80
TGGTTAGCACAAGACG_12	Ozel_2020	Adult	neuron	1	1	Optix	Erm/Ey	26
TGGTTAGCATGACGGA_12	Ozel_2020	Adult	neuron	1	1	Vsx	Erm/Ey	70
TGGTTAGGTCTCTCTG_12	Ozel_2020	Adult	neuron	1	1	Vsx	Erm/Ey	70
TGGTTCCAGCTGGAAC_12	Ozel_2020	Adult	neuron	1	1	Vsx	Erm/Ey	41
TGGTTCCAGTGGGTTG_12	Ozel_2020	Adult	neuron	0.466647	0.642172	Dpp	Hth/Opa	178
TGGTTCCAGTTGAGAT_12	Ozel_2020	Adult	neuron	1	1	Optix	Hbn/Opa/Slp	61
TGGTTCCGTTACCGAT_12	Ozel_2020	Adult	neuron	1	1	Optix	Erm/Ey	116
TGGTTCCGTTCGTCTC_12	Ozel_2020	Adult	neuron	1	1	Optix	Slp/D	123
TGTATTCCATCCTAGA_12	Ozel_2020	Adult	neuron	1	1	Optix	Hbn/Opa/Slp	19
TGTCCCAAGGATGGTC_12	Ozel_2020	Adult	neuron	1	1	Optix	Hbn/Opa/Slp	82
TGTCCCAAGTATCTCG_12	Ozel_2020	Adult	neuron	1	1	Optix	Ey/Hbn	15
TGTCCCACATCATCCC_12	Ozel_2020	Adult	neuron	1	1	Vsx	Opa/Erm	56
TGTCCCATCGGATGTT_12	Ozel_2020	Adult	neuron	1	1	Optix	Hbn/Opa/Slp	19
TGTGGTATCCCAGGTG_12	Ozel_2020	Adult	neuron	1	1	Optix	Hbn/Opa/Slp	52
TGTGGTATCGTTTGCC_12	Ozel_2020	Adult	neuron	1	1	Dpp	Hbn/Opa/Slp	39
TGTGGTATCTTCGGTC_12	Ozel_2020	Adult	neuron	1	1	Dpp	Slp/D	80
TGTGTTTCACAACGCC_12	Ozel_2020	Adult	neuron	1	1	Optix	Hbn/Opa/Slp	103
TGTGTTTCAGGATTGG_12	Ozel_2020	Adult	neuron	1	1	Vsx	Ey/Hbn	168
TGTGTTTTCCGGGTGT_12	Ozel_2020	Adult	neuron	1	1	Vsx	Hth	159
TGTTCCGCATGACATC_12	Ozel_2020	Adult	neuron	1	1	Vsx	Hth/Opa	152
TGTTCCGTCACGATGT_12	Ozel_2020	Adult	neuron	1	1	Dpp	Hth	175
TTAACTCGTAGCGTCC_12	Ozel_2020	Adult	neuron	1	1	Optix	Erm/Ey	116
TTAACTCGTCAAACTC_12	Ozel_2020	Adult	neuron	1	1	Optix	Hbn/Opa/Slp	137
TTAGGACCAGACAGGT_12	Ozel_2020	Adult	neuron	0.637722	0.756947	Optix	Slp/D	76
TTAGGACCATTAGCCA_12	Ozel_2020	Adult	neuron	1	1	Vsx	Hbn/Opa/Slp	120
TTAGGACTCGTGGTCG_12	Ozel_2020	Adult	neuron	1	1	Optix	Hbn/Opa/Slp	103
TTAGGCAAGCAGCCTC_12	Ozel_2020	Adult	neuron	1	1	Optix	Erm/Ey	42
TTAGTTCCACGAAACG_12	Ozel_2020	Adult	neuron	1	1	Optix	Erm/Ey	26
TTAGTTCGTAATTGGA_12	Ozel_2020	Adult	neuron	1	1	Optix	D/BarHI	24
TTAGTTCTCTTTACAC_12	Ozel_2020	Adult	neuron	1	1	Vsx	Ey/Hbn	174
TTATGCTGTTACCGAT_12	Ozel_2020	Adult	neuron	1	1	Optix	Hbn/Opa/Slp	103
TTATGCTTCCTTGCCA_12	Ozel_2020	Adult	neuron	1	1	Dpp	Hbn/Opa/Slp	145
TTCCCAGAGCCAGAAC_12	Ozel_2020	Adult	neuron	1	1	Vsx	Hbn/Opa/Slp	120
TTCCCAGGTCCGAAGA_12	Ozel_2020	Adult	neuron	1	1	Vsx	Hth	158
TTCGAAGTCGCAAGCC_12	Ozel_2020	Adult	neuron	1	1	Optix	Erm/Ey	116
TTCGGTCAGTGGAGTC_12	Ozel_2020	Adult	neuron	1	1	Dpp	Slp/D	80
TTCGGTCCAAAGGCGT_12	Ozel_2020	Adult	neuron	1	1	Optix	Hbn/Opa/Slp	61
TTCGGTCTCTCTAAGG_12	Ozel_2020	Adult	neuron	1	0.351858	Optix	Hbn/Opa/Slp	52
TTCTACATCCGTCATC_12	Ozel_2020	Adult	neuron	1	1	Optix	Slp/D	46
TTCTCAACACAACGTT_12	Ozel_2020	Adult	neuron	1	1	Optix	D/BarHI	24
TTCTCAACAGCTTCGG_12	Ozel_2020	Adult	neuron	1	1	Optix	Hbn/Opa/Slp	137
TTCTCAACATGCAACT_12	Ozel_2020	Adult	neuron	1	1	Vsx	D/BarHI	115
TTCTTAGCACATAACC_12	Ozel_2020	Adult	neuron	1	1	Optix	Hbn/Opa/Slp	61
TTCTTAGTCGTTACAG_12	Ozel_2020	Adult	neuron	1	1	Optix	Hbn/Opa/Slp	137
TTGAACGAGTAGATGT_12	Ozel_2020	Adult	neuron	1	1	Optix	D/BarHI	24
TTGAACGCACGCCAGT_12	Ozel_2020	Adult	neuron	1	1	Optix	Hbn/Opa/Slp	61
TTGACTTGTACCGAGA_12	Ozel_2020	Adult	neuron	1	1	Optix	Slp/D	47
TTGCCGTCAGTCTTCC_12	Ozel_2020	Adult	neuron	1	1	Vsx	Erm/Ey	70
TTGCCGTGTGCAGACA_12	Ozel_2020	Adult	neuron	1	1	Dpp	Hbn/Opa/Slp	53
TTGCCGTTCGGAGGTA_12	Ozel_2020	Adult	neuron	1	1	Vsx	Erm/Ey	70
TTGCGTCAGAACTCGG_12	Ozel_2020	Adult	neuron	1	1	Optix	Slp/D	76
TTGCGTCCACATCCGG_12	Ozel_2020	Adult	neuron	1	1	Optix	Slp/D	123
TTGCGTCGTGATGTGG_12	Ozel_2020	Adult	neuron	0.808798	1	Vsx	Hbn/Opa/Slp	120
TTGCGTCTCTGAGGGA_12	Ozel_2020	Adult	neuron	1	1	Optix	Hbn/Opa/Slp	61
TTGGAACTCGAGAGCA_12	Ozel_2020	Adult	neuron	1	1	Optix	Slp/D	84
TTGGAACTCGGTTAAC_12	Ozel_2020	Adult	neuron	1	1	Vsx	Hbn/Opa/Slp	120
TTGGAACTCTACGAGT_12	Ozel_2020	Adult	neuron	1	1	Vsx	Hth	155
TTGGCAAAGGCTACGA_12	Ozel_2020	Adult	neuron	1	1	Optix	Erm/Ey	42
TTGGCAAGTAGCTTGT_12	Ozel_2020	Adult	neuron	1	1	Vsx	Erm/Ey	70
TTGGCAATCAACCAAC_12	Ozel_2020	Adult	neuron	1	1	Optix	Erm/Ey	116
TTGGCAATCTAAGCCA_12	Ozel_2020	Adult	neuron	1	1	Optix	Hbn/Opa/Slp	19
TTGTAGGTCCGTCATC_12	Ozel_2020	Adult	neuron	1	1	Optix	Erm/Ey	55
TTGTAGGTCTGCTGCT_12	Ozel_2020	Adult	neuron	1	1	Vsx	Ey/Hbn	174
TTTACTGAGAAACCTA_12	Ozel_2020	Adult	neuron	1	1	Optix	Hbn/Opa/Slp	52
TTTACTGGTAAATGTG_12	Ozel_2020	Adult	neuron	1	1	Dpp	Ey/Hbn	161
TTTACTGTCCACGCAG_12	Ozel_2020	Adult	neuron	1	1	Optix	Hbn/Opa/Slp	61
TTTATGCAGTGTACGG_12	Ozel_2020	Adult	neuron	1	1	Optix	Erm/Ey	42
TTTATGCGTAAGTGTA_12	Ozel_2020	Adult	neuron	1	1	Optix	Erm/Ey	26
TTTATGCGTCCTGCTT_12	Ozel_2020	Adult	neuron	1	1	Optix	D/BarHI	24
TTTATGCTCTCGATGA_12	Ozel_2020	Adult	neuron	1	1	Optix	Opa/Erm	17
TTTCCTCAGGCCCGTT_12	Ozel_2020	Adult	neuron	1	1	Optix	Ey/Hbn	15
TTTCCTCAGGCCCTCA_12	Ozel_2020	Adult	neuron	1	1	Dpp	Hbn/Opa/Slp	145
TTTCCTCTCTGGTGTA_12	Ozel_2020	Adult	neuron	1	1	Optix	Erm/Ey	42
TTTGCGCTCTGTCAAG_12	Ozel_2020	Adult	neuron	1	1	Optix	Slp/D	84
TTTGGTTTCTGGTATG_12	Ozel_2020	Adult	neuron	1	1	Dpp	Hbn/Opa/Slp	145
TTTGTCAAGATACACA_12	Ozel_2020	Adult	neuron	1	1	Optix	Slp/D	29
TTTGTCAAGTAGCGGT_12	Ozel_2020	Adult	neuron	1	1	Vsx	Hth	159
TTTGTCATCCTTTCTC_12	Ozel_2020	Adult	neuron	1	1	Optix	Hbn/Opa/Slp	19
AAACCTGGTATTCTCT_13	Ozel_2020	Adult	neuron	1	1	Vsx	Hth	159
AAACGGGGTATATGGA_13	Ozel_2020	Adult	neuron	1	1	Optix	Hbn/Opa/Slp	61
AAACGGGGTCGCGTGT_13	Ozel_2020	Adult	neuron	1	1	Optix	Hbn/Opa/Slp	82
AAACGGGTCCCATTTA_13	Ozel_2020	Adult	neuron	1	1	Optix	D/BarHI	24
AAAGATGAGGAATGGA_13	Ozel_2020	Adult	neuron	1	1	Optix	Erm/Ey	42
AAAGATGGTGTAATGA_13	Ozel_2020	Adult	neuron	1	1	Vsx	Ey/Hbn	174
AAAGATGTCTGGCGTG_13	Ozel_2020	Adult	neuron	1	1	Vsx	Hth/Opa	152
AAAGTAGTCTTGTACT_13	Ozel_2020	Adult	neuron	1	1	Vsx	Hth/Opa	152
AAATGCCAGCTAACAA_13	Ozel_2020	Adult	neuron	1	1	Optix	Erm/Ey	42
AAATGCCCAAGTTGTC_13	Ozel_2020	Adult	neuron	1	1	Vsx	Hbn/Opa/Slp	120
AAATGCCCAGGGTTAG_13	Ozel_2020	Adult	neuron	1	1	Vsx	Opa/Erm	56
AAATGCCTCTGCAGTA_13	Ozel_2020	Adult	neuron	1	1	Dpp	Hth	175
AAATGCCTCTGGTGTA_13	Ozel_2020	Adult	neuron	1	1	Vsx	Hth	158
AACACGTCAGCTCGCA_13	Ozel_2020	Adult	neuron	1	1	Optix	Slp/D	46
AACCATGAGGCCGAAT_13	Ozel_2020	Adult	neuron	1	1	Vsx	Erm/Ey	70
AACCATGCATACAGCT_13	Ozel_2020	Adult	neuron	1	1	Optix	Hbn/Opa/Slp	137
AACCATGTCAGCATGT_13	Ozel_2020	Adult	neuron	1	1	Vsx	Opa/Erm	18
AACCGCGAGAGGACGG_13	Ozel_2020	Adult	neuron	1	1	Optix	Opa/Erm	17
AACCGCGGTCTAAAGA_13	Ozel_2020	Adult	neuron	1	1	Optix	Hbn/Opa/Slp	137
AACGTTGCATAGACTC_13	Ozel_2020	Adult	neuron	1	1	Optix	D/BarHI	24
AACGTTGGTCATATCG_13	Ozel_2020	Adult	neuron	1	1	Optix	Hbn/Opa/Slp	14
AACGTTGGTCTGCCAG_13	Ozel_2020	Adult	neuron	1	1	Vsx	Erm/Ey	70
AACTCAGAGTGGTCCC_13	Ozel_2020	Adult	neuron	1	0.432876	Vsx	Hbn/Opa/Slp	38
AACTCTTCACTACAGT_13	Ozel_2020	Adult	neuron	1	1	Vsx	Opa/Erm	20
AACTCTTGTACAGCAG_13	Ozel_2020	Adult	neuron	1	1	Dpp	Ey/Hbn	161
AACTGGTAGAAGATTC_13	Ozel_2020	Adult	neuron	1	1	Dpp	Ey/Hbn	181
AACTGGTGTTGACGTT_13	Ozel_2020	Adult	neuron	1	1	Optix	Slp/D	123
AACTTTCAGGGATACC_13	Ozel_2020	Adult	neuron	1	1	Optix	Hbn/Opa/Slp	61
AAGACCTAGTCCGTAT_13	Ozel_2020	Adult	neuron	1	1	Vsx	Hth	159
AAGACCTCACGTCTCT_13	Ozel_2020	Adult	neuron	1	1	Optix	Hbn/Opa/Slp	52
AAGACCTTCTGGGCCA_13	Ozel_2020	Adult	neuron	1	1	Optix	Hbn/Opa/Slp	82
AAGACCTTCTTGTTTG_13	Ozel_2020	Adult	neuron	1	1	Vsx	Hbn/Opa/Slp	120
AAGCCGCAGCTGCGAA_13	Ozel_2020	Adult	neuron	1	1	Vsx	Hbn/Opa/Slp	38
AAGGAGCAGGCAAAGA_13	Ozel_2020	Adult	neuron	1	1	Optix	Ey/Hbn	15
AAGGAGCGTAACGCGA_13	Ozel_2020	Adult	neuron	1	1	Optix	Hbn/Opa/Slp	14
AAGGAGCGTGAAGGCT_13	Ozel_2020	Adult	neuron	0.154686	0.351858	Vsx	Hbn/Opa/Slp	120
AAGGCAGAGCTAACTC_13	Ozel_2020	Adult	neuron	1	1	Vsx	Erm/Ey	70
AAGGCAGGTAAGAGGA_13	Ozel_2020	Adult	neuron	1	1	Optix	Hbn/Opa/Slp	61
AAGGTTCAGGCTCTTA_13	Ozel_2020	Adult	neuron	1	1	Vsx	Erm/Ey	70
AAGGTTCCAACGATGG_13	Ozel_2020	Adult	neuron	1	1	Optix	Slp/D	84
AAGGTTCCAGGTGCCT_13	Ozel_2020	Adult	neuron	1	1	Optix	Ey/Hbn	15
AAGGTTCTCTCTGAGA_13	Ozel_2020	Adult	neuron	1	1	Optix	Slp/D	105
AAGTCTGGTGCAGTAG_13	Ozel_2020	Adult	neuron	1	1	Optix	Erm/Ey	42
AAGTCTGTCGTACCGG_13	Ozel_2020	Adult	neuron	1	1	Optix	Hbn/Opa/Slp	19
AATCCAGCATCCCATC_13	Ozel_2020	Adult	neuron	1	1	Optix	Erm/Ey	42
AATCCAGGTTCCACAA_13	Ozel_2020	Adult	neuron	1	1	Vsx	Ey/Hbn	173
AATCGGTCATTGAGCT_13	Ozel_2020	Adult	neuron	1	1	Optix	Erm/Ey	26
AATCGGTCATTGTGCA_13	Ozel_2020	Adult	neuron	1	1	Optix	Hbn/Opa/Slp	103
AATCGGTGTGTAATGA_13	Ozel_2020	Adult	neuron	1	1	Optix	Hbn/Opa/Slp	61
ACACCAAGTGAAGGCT_13	Ozel_2020	Adult	neuron	1	1	Dpp	Slp/D	80
ACACCAATCAGAGACG_13	Ozel_2020	Adult	neuron	1	1	Optix	Hbn/Opa/Slp	82
ACACCAATCATGTCCC_13	Ozel_2020	Adult	neuron	1	1	Optix	Erm/Ey	42
ACACCCTAGAAGCCCA_13	Ozel_2020	Adult	neuron	1	1	Optix	Hbn/Opa/Slp	52
ACACCCTAGTTGCAGG_13	Ozel_2020	Adult	neuron	1	1	Optix	Erm/Ey	26
ACACCCTCACCGATAT_13	Ozel_2020	Adult	neuron	0.637722	0.5409	Vsx	Opa/Erm	56
ACACCCTGTCTAGGTT_13	Ozel_2020	Adult	neuron	1	1	Optix	Hbn/Opa/Slp	61
ACACCCTGTTCAGACT_13	Ozel_2020	Adult	neuron	1	1	Dpp	Hth	180
ACACCCTTCCAAACAC_13	Ozel_2020	Adult	neuron	1	1	Optix	Slp/D	84
ACACCGGAGAAGGTTT_13	Ozel_2020	Adult	neuron	0.808798	0.756947	Vsx	Erm/Ey	70
ACACCGGAGCGGATCA_13	Ozel_2020	Adult	neuron	1	1	Vsx	Ey/Hbn	174
ACACCGGCATGTCGAT_13	Ozel_2020	Adult	neuron	1	1	Vsx	Hbn/Opa/Slp	120
ACACCGGTCACGATGT_13	Ozel_2020	Adult	neuron	1	1	Optix	Ey/Hbn	15
ACACTGAAGTCGAGTG_13	Ozel_2020	Adult	neuron	1	1	Optix	Hbn/Opa/Slp	137
ACACTGACACTGTTAG_13	Ozel_2020	Adult	neuron	1	1	Optix	Hbn/Opa/Slp	61
ACACTGAGTAGCCTCG_13	Ozel_2020	Adult	neuron	1	1	Optix	Erm/Ey	42
ACACTGAGTGCTCTTC_13	Ozel_2020	Adult	neuron	1	1	Optix	Erm/Ey	26
ACACTGATCAGATAAG_13	Ozel_2020	Adult	neuron	1	1	Optix	Erm/Ey	42
ACACTGATCGTACGGC_13	Ozel_2020	Adult	neuron	1	1	Optix	Erm/Ey	55
ACAGCCGAGACGACGT_13	Ozel_2020	Adult	neuron	1	1	Vsx	Slp/D	32
ACAGCTACAGACGTAG_13	Ozel_2020	Adult	neuron	1	1	Optix	Ey/Hbn	15
ACAGCTATCATGTCCC_13	Ozel_2020	Adult	neuron	1	1	Optix	Slp/D	84
ACATACGAGTTCCACA_13	Ozel_2020	Adult	neuron	1	1	Optix	Slp/D	123
ACATACGTCTTAACCT_13	Ozel_2020	Adult	neuron	1	1	Vsx	Opa/Erm	56
ACATCAGTCGGCGCAT_13	Ozel_2020	Adult	neuron	1	1	Optix	Ey/Hbn	15
ACATGGTAGAGCAATT_13	Ozel_2020	Adult	neuron	1	1	Optix	Slp/D	84
ACATGGTGTAGCGTCC_13	Ozel_2020	Adult	neuron	0.808798	0.871722	Vsx	Hbn/Opa/Slp	120
ACATGGTTCGCATGGC_13	Ozel_2020	Adult	neuron	1	1	Optix	Hbn/Opa/Slp	61
ACCTTTATCGCGCCAA_13	Ozel_2020	Adult	neuron	1	1	Optix	Hbn/Opa/Slp	61
ACCTTTATCTGGAGCC_13	Ozel_2020	Adult	neuron	1	1	Optix	D/BarHI	24
ACGAGCCAGAGCTGCA_13	Ozel_2020	Adult	neuron	1	1	Dpp	Hbn/Opa/Slp	39
ACGAGCCCAAGAAGAG_13	Ozel_2020	Adult	neuron	1	1	Optix	Erm/Ey	42
ACGAGCCGTACTTCTT_13	Ozel_2020	Adult	neuron	1	1	Vsx	Ey/Hbn	173
ACGAGCCGTTGATTGC_13	Ozel_2020	Adult	neuron	1	1	Vsx	Ey/Hbn	173
ACGAGCCTCCGCAAGC_13	Ozel_2020	Adult	neuron	1	1	Optix	Hbn/Opa/Slp	82
ACGAGGAAGGAACTGC_13	Ozel_2020	Adult	neuron	1	1	Vsx	Erm/Ey	70
ACGAGGATCACCCTCA_13	Ozel_2020	Adult	neuron	1	1	Vsx	Ey/Hbn	174
ACGATACAGCAACGGT_13	Ozel_2020	Adult	neuron	1	1	Vsx	Hth/Opa	152
ACGATACAGTGTTTGC_13	Ozel_2020	Adult	neuron	1	1	Optix	Hbn/Opa/Slp	52
ACGATACCACACCGCA_13	Ozel_2020	Adult	neuron	1	1	Vsx	Erm/Ey	70
ACGATACGTATTAGCC_13	Ozel_2020	Adult	neuron	1	0.642172	Vsx	Hbn/Opa/Slp	38
ACGATACGTCTAAAGA_13	Ozel_2020	Adult	neuron	1	1	Vsx	Hth	159
ACGATGTAGGACAGAA_13	Ozel_2020	Adult	neuron	1	1	Dpp	Hth	175
ACGATGTCAATCTACG_13	Ozel_2020	Adult	neuron	1	1	Optix	Hbn/Opa/Slp	59
ACGATGTTCCTACAGA_13	Ozel_2020	Adult	neuron	1	1	Optix	Hbn/Opa/Slp	61
ACGCAGCGTACGACCC_13	Ozel_2020	Adult	neuron	1	1	Vsx	Erm/Ey	70
ACGCCAGAGTTACCCA_13	Ozel_2020	Adult	neuron	1	1	Vsx	D/BarHI	115
ACGCCAGCACGCATCG_13	Ozel_2020	Adult	neuron	1	1	Optix	Hbn/Opa/Slp	82
ACGCCAGCATGGTCTA_13	Ozel_2020	Adult	neuron	0.808798	0.750195	Vsx	Hbn/Opa/Slp	120
ACGCCGAAGTCATGCT_13	Ozel_2020	Adult	neuron	1	1	Dpp	Hbn/Opa/Slp	39
ACGCCGACATTTGCTT_13	Ozel_2020	Adult	neuron	1	1	Vsx	Ey/Hbn	174
ACGGAGACAAAGTGCG_13	Ozel_2020	Adult	neuron	1	1	Optix	Ey/Hbn	167
ACGGAGACATCGGACC_13	Ozel_2020	Adult	neuron	1	1	Optix	Erm/Ey	116
ACGGAGAGTCCGTGAC_13	Ozel_2020	Adult	neuron	1	1	Vsx	Hth	159
ACGGAGATCAACACTG_13	Ozel_2020	Adult	neuron	1	1	Dpp	Ey/Hbn	161
ACGGAGATCCCAAGAT_13	Ozel_2020	Adult	neuron	1	1	Optix	Slp/D	29
ACGGAGATCTCTTGAT_13	Ozel_2020	Adult	neuron	1	1	Dpp	Hbn/Opa/Slp	53
ACGGCCAAGACGCAAC_13	Ozel_2020	Adult	neuron	1	1	Vsx	Slp/D	95
ACGGCCAAGGCTATCT_13	Ozel_2020	Adult	neuron	1	1	Optix	Slp/D	29
ACGGCCACACTTAAGC_13	Ozel_2020	Adult	neuron	1	1	Optix	Hbn/Opa/Slp	61
ACGGCCAGTACTCAAC_13	Ozel_2020	Adult	neuron	1	1	Optix	Slp/D	84
ACGGCCAGTGGCCCTA_13	Ozel_2020	Adult	neuron	1	1	Optix	Erm/Ey	42
ACGGCCAGTTATGCGT_13	Ozel_2020	Adult	neuron	1	1	Optix	Hbn/Opa/Slp	52
ACGGGCTAGTGGACGT_13	Ozel_2020	Adult	neuron	1	1	Optix	Hbn/Opa/Slp	61
ACGTCAACAGCTCCGA_13	Ozel_2020	Adult	neuron	1	1	Vsx	Erm/Ey	41
ACGTCAAGTCTAAACC_13	Ozel_2020	Adult	neuron	1	1	Dpp	Ey/Hbn	181
ACTATCTAGTCGTTTG_13	Ozel_2020	Adult	neuron	1	1	Vsx	Erm/Ey	70
ACTATCTCAAAGGTGC_13	Ozel_2020	Adult	neuron	1	1	Dpp	Hth	180
ACTATCTCAAGTCATC_13	Ozel_2020	Adult	neuron	1	1	Vsx	Hth	159
ACTATCTCATGCAACT_13	Ozel_2020	Adult	neuron	1	1	Dpp	Ey/Hbn	181
ACTATCTGTTACCGAT_13	Ozel_2020	Adult	neuron	1	1	Optix	Slp/D	76
ACTGAACCAATAGAGT_13	Ozel_2020	Adult	neuron	1	1	Optix	Ey/Hbn	15
ACTGAACCAGTATGCT_13	Ozel_2020	Adult	neuron	1	1	Optix	Slp/D	105
ACTGAACGTATTACCG_13	Ozel_2020	Adult	neuron	1	1	Optix	Hbn/Opa/Slp	61
ACTGAACGTCATATCG_13	Ozel_2020	Adult	neuron	1	1	Vsx	Hbn/Opa/Slp	120
ACTGAGTAGGAGCGAG_13	Ozel_2020	Adult	neuron	1	1	Optix	Hbn/Opa/Slp	137
ACTGAGTCATGCCTAA_13	Ozel_2020	Adult	neuron	0.245255	0.750195	Optix	Ey/Hbn	167
ACTGAGTGTAAGGATT_13	Ozel_2020	Adult	neuron	1	1	Optix	Hbn/Opa/Slp	61
ACTGATGAGCGCTCCA_13	Ozel_2020	Adult	neuron	1	1	Optix	Erm/Ey	42
ACTGATGAGGCTATCT_13	Ozel_2020	Adult	neuron	1	1	Optix	Erm/Ey	42
ACTGATGTCCGCAGTG_13	Ozel_2020	Adult	neuron	1	1	Optix	Erm/Ey	42
ACTGATGTCGGAAACG_13	Ozel_2020	Adult	neuron	1	1	Optix	Erm/Ey	26
ACTGATGTCTCCCTGA_13	Ozel_2020	Adult	neuron	1	1	Optix	Hbn/Opa/Slp	19
ACTGCTCCATTCCTGC_13	Ozel_2020	Adult	neuron	1	1	Optix	Hbn/Opa/Slp	61
ACTGCTCGTCACCCAG_13	Ozel_2020	Adult	neuron	1	1	Optix	Hbn/Opa/Slp	61
ACTGCTCGTCATATCG_13	Ozel_2020	Adult	neuron	1	1	Vsx	Ey/Hbn	173
ACTGTCCAGTACCGGA_13	Ozel_2020	Adult	neuron	1	1	Optix	Slp/D	105
ACTGTCCCAAGCCGTC_13	Ozel_2020	Adult	neuron	1	1	Optix	Ey/Hbn	167
ACTGTCCGTCAACATC_13	Ozel_2020	Adult	neuron	1	1	Optix	Erm/Ey	26
ACTTACTAGGTGACCA_13	Ozel_2020	Adult	neuron	1	1	Optix	Slp/D	84
ACTTACTGTTCCTCCA_13	Ozel_2020	Adult	neuron	1	1	Optix	Slp/D	46
ACTTACTTCAATACCG_13	Ozel_2020	Adult	neuron	1	1	Dpp	Hbn/Opa/Slp	145
ACTTACTTCACTTACT_13	Ozel_2020	Adult	neuron	1	1	Optix	Erm/Ey	42
ACTTACTTCCCTGACT_13	Ozel_2020	Adult	neuron	1	1	Vsx	Erm/Ey	70
ACTTACTTCTTCGGTC_13	Ozel_2020	Adult	neuron	1	1	Optix	Hbn/Opa/Slp	82
ACTTGTTTCACAGGCC_13	Ozel_2020	Adult	neuron	1	1	Optix	Slp/D	94
ACTTTCAAGAAAGTGG_13	Ozel_2020	Adult	neuron	1	1	Dpp	Hbn/Opa/Slp	39
ACTTTCAAGGACTGGT_13	Ozel_2020	Adult	neuron	1	1	Optix	Slp/D	123
ACTTTCACAAGTACCT_13	Ozel_2020	Adult	neuron	1	1	Optix	Erm/Ey	42
ACTTTCACAGCTCGAC_13	Ozel_2020	Adult	neuron	0.637722	1	Optix	D/BarHI	24
AGAATAGAGCGCCTTG_13	Ozel_2020	Adult	neuron	1	1	Vsx	Ey/Hbn	174
AGAATAGAGGACATTA_13	Ozel_2020	Adult	neuron	1	1	Vsx	Opa/Erm	20
AGAATAGCACCTCGGA_13	Ozel_2020	Adult	neuron	1	1	Vsx	Ey/Hbn	174
AGAATAGCAGCATACT_13	Ozel_2020	Adult	neuron	1	1	Vsx	Hth	166
AGAATAGTCCCTAATT_13	Ozel_2020	Adult	neuron	1	1	Vsx	Ey/Hbn	168
AGACGTTTCTGGTATG_13	Ozel_2020	Adult	neuron	1	1	Optix	Erm/Ey	42
AGAGCGACAGCTGCTG_13	Ozel_2020	Adult	neuron	1	1	Vsx	Opa/Erm	20
AGAGCGAGTACTTGAC_13	Ozel_2020	Adult	neuron	1	1	Vsx	Opa/Erm	56
AGAGCGAGTGATGTGG_13	Ozel_2020	Adult	neuron	1	1	Optix	Erm/Ey	26
AGAGCTTGTACCGCTG_13	Ozel_2020	Adult	neuron	1	1	Vsx	Hth	158
AGAGTGGAGCCACGCT_13	Ozel_2020	Adult	neuron	1	1	Optix	Hbn/Opa/Slp	61
AGAGTGGAGCCAGAAC_13	Ozel_2020	Adult	neuron	1	1	Vsx	Erm/Ey	70
AGAGTGGCATGAGCGA_13	Ozel_2020	Adult	neuron	1	1	Optix	Hbn/Opa/Slp	137
AGAGTGGTCAACGAAA_13	Ozel_2020	Adult	neuron	0.486773	0.547651	Vsx	Hbn/Opa/Slp	120
AGAGTGGTCAACTCTT_13	Ozel_2020	Adult	neuron	1	1	Optix	Ey/Hbn	15
AGAGTGGTCCCTTGCA_13	Ozel_2020	Adult	neuron	1	1	Optix	Slp/D	76
AGATCTGAGGGCTTGA_13	Ozel_2020	Adult	neuron	1	1	Optix	Hbn/Opa/Slp	137
AGATTGCCAATCACAC_13	Ozel_2020	Adult	neuron	1	1	Optix	Slp/D	123
AGATTGCGTTATCCGA_13	Ozel_2020	Adult	neuron	1	1	Vsx	Hth	159
AGATTGCTCAAACAAG_13	Ozel_2020	Adult	neuron	1	1	Optix	Erm/Ey	26
AGCAGCCCAGCTGCAC_13	Ozel_2020	Adult	neuron	1	1	Optix	Hbn/Opa/Slp	103
AGCAGCCTCATAGCAC_13	Ozel_2020	Adult	neuron	1	1	Dpp	Hbn/Opa/Slp	53
AGCAGCCTCCTTGGTC_13	Ozel_2020	Adult	neuron	1	1	Vsx	Erm/Ey	41
AGCATACCAAGCGCTC_13	Ozel_2020	Adult	neuron	1	1	Optix	Hbn/Opa/Slp	61
AGCATACCACGGTAGA_13	Ozel_2020	Adult	neuron	1	1	Optix	Slp/D	84
AGCCTAAAGCCGCCTA_13	Ozel_2020	Adult	neuron	1	1	Optix	Erm/Ey	42
AGCCTAAAGGACGAAA_13	Ozel_2020	Adult	neuron	1	1	Dpp	Hbn/Opa/Slp	39
AGCCTAAAGGATGGTC_13	Ozel_2020	Adult	neuron	1	1	Optix	Erm/Ey	42
AGCCTAATCGGATGTT_13	Ozel_2020	Adult	neuron	1	1	Vsx	Ey/Hbn	173
AGCGGTCTCAGTCCCT_13	Ozel_2020	Adult	neuron	1	1	Optix	Ey/Hbn	15
AGCGGTCTCGCGATCG_13	Ozel_2020	Adult	neuron	1	1	Optix	Erm/Ey	26
AGCGGTCTCGTTTAGG_13	Ozel_2020	Adult	neuron	1	1	Dpp	Hbn/Opa/Slp	53
AGCGTATAGCATGGCA_13	Ozel_2020	Adult	neuron	1	1	Optix	Hbn/Opa/Slp	103
AGCGTATGTTACAGAA_13	Ozel_2020	Adult	neuron	1	1	Optix	Hbn/Opa/Slp	61
AGCGTCGAGGATGTAT_13	Ozel_2020	Adult	neuron	1	1	Vsx	Erm/Ey	70
AGCGTCGGTAATCGTC_13	Ozel_2020	Adult	neuron	1	1	Vsx	Hth	159
AGCGTCGTCAGTTGAC_13	Ozel_2020	Adult	neuron	1	1	Optix	D/BarHI	24
AGCGTCGTCTGGGCCA_13	Ozel_2020	Adult	neuron	1	1	Vsx	Erm/Ey	70
AGCTCCTCACGCATCG_13	Ozel_2020	Adult	neuron	1	1	Optix	Erm/Ey	26
AGCTCTCCAATGAAAC_13	Ozel_2020	Adult	neuron	1	1	Optix	Hbn/Opa/Slp	59
AGCTCTCCAGCCTTTC_13	Ozel_2020	Adult	neuron	1	1	Vsx	Hbn/Opa/Slp	120
AGCTCTCCATGCAATC_13	Ozel_2020	Adult	neuron	1	1	Vsx	Erm/Ey	70
AGGCCACAGCACAGGT_13	Ozel_2020	Adult	neuron	1	1	Optix	Erm/Ey	26
AGGCCACAGGAACTGC_13	Ozel_2020	Adult	neuron	1	1	Optix	Slp/D	123
AGGCCACGTAAAGGAG_13	Ozel_2020	Adult	neuron	1	1	Optix	Hbn/Opa/Slp	82
AGGCCACGTAGCTGCC_13	Ozel_2020	Adult	neuron	1	1	Optix	Hbn/Opa/Slp	59
AGGCCACTCACCTTAT_13	Ozel_2020	Adult	neuron	0.808798	1	Dpp	Hbn/Opa/Slp	39
AGGCCGTCATTTCAGG_13	Ozel_2020	Adult	neuron	1	1	Vsx	Hth/Opa	152
AGGCCGTGTCAGAATA_13	Ozel_2020	Adult	neuron	1	1	Optix	Hbn/Opa/Slp	82
AGGCCGTGTTCACGGC_13	Ozel_2020	Adult	neuron	1	1	Vsx	Ey/Hbn	168
AGGGAGTAGATCACGG_13	Ozel_2020	Adult	neuron	1	1	Vsx	Hbn/Opa/Slp	38
AGGGAGTGTGTTGAGG_13	Ozel_2020	Adult	neuron	1	1	Optix	Hbn/Opa/Slp	82
AGGGAGTTCAGGATCT_13	Ozel_2020	Adult	neuron	1	1	Vsx	Hbn/Opa/Slp	120
AGGGATGGTCAGTGGA_13	Ozel_2020	Adult	neuron	1	1	Dpp	Ey/Hbn	161
AGGGTGAAGAGCTGCA_13	Ozel_2020	Adult	neuron	1	1	Optix	Hbn/Opa/Slp	59
AGGGTGACAATTCCTT_13	Ozel_2020	Adult	neuron	1	1	Vsx	Ey/Hbn	174
AGGGTGAGTAGCGTCC_13	Ozel_2020	Adult	neuron	1	1	Vsx	Ey/Hbn	174
AGGTCATAGGGTTTCT_13	Ozel_2020	Adult	neuron	1	1	Vsx	Opa/Erm	20
AGGTCATCAGACGTAG_13	Ozel_2020	Adult	neuron	1	1	Optix	Hbn/Opa/Slp	59
AGGTCATGTAAACGCG_13	Ozel_2020	Adult	neuron	1	1	Dpp	Ey/Hbn	161
AGGTCATGTCTAAACC_13	Ozel_2020	Adult	neuron	1	1	Vsx	Erm/Ey	70
AGTAGTCTCTCATTCA_13	Ozel_2020	Adult	neuron	1	1	Optix	Erm/Ey	42
AGTCTTTAGAAACGCC_13	Ozel_2020	Adult	neuron	1	1	Optix	Ey/Hbn	15
AGTCTTTAGAGGTTAT_13	Ozel_2020	Adult	neuron	0.808798	0.534148	Vsx	Hbn/Opa/Slp	30
AGTCTTTCACCAGATT_13	Ozel_2020	Adult	neuron	0.245255	0.493639	Vsx	Hbn/Opa/Slp	120
AGTCTTTGTCAACTGT_13	Ozel_2020	Adult	neuron	1	1	Dpp	Hbn/Opa/Slp	39
AGTCTTTGTGAGTATA_13	Ozel_2020	Adult	neuron	1	1	Optix	Hbn/Opa/Slp	19
AGTGAGGAGTGGGATC_13	Ozel_2020	Adult	neuron	1	1	Optix	Slp/D	84
AGTGAGGCATGCTAGT_13	Ozel_2020	Adult	neuron	1	1	Optix	D/BarHI	24
AGTGAGGTCCAAAGTC_13	Ozel_2020	Adult	neuron	1	1	Optix	Hbn/Opa/Slp	82
AGTGGGACAAGCCGCT_13	Ozel_2020	Adult	neuron	1	1	Optix	Hbn/Opa/Slp	52
AGTGTCAAGCTTCGCG_13	Ozel_2020	Adult	neuron	1	1	Dpp	Ey/Hbn	181
AGTGTCAAGTGTACGG_13	Ozel_2020	Adult	neuron	1	1	Dpp	Slp/D	80
AGTGTCACACTATCTT_13	Ozel_2020	Adult	neuron	1	1	Optix	Slp/D	76
AGTGTCACAGGTCTCG_13	Ozel_2020	Adult	neuron	1	1	Vsx	Hth	166
AGTGTCACATGCCTAA_13	Ozel_2020	Adult	neuron	1	1	Optix	Erm/Ey	26
AGTTGGTTCCAGATCA_13	Ozel_2020	Adult	neuron	1	1	Optix	Erm/Ey	42
ATAACGCCAGGTGCCT_13	Ozel_2020	Adult	neuron	1	1	Optix	Hbn/Opa/Slp	61
ATAACGCCAGTCCTTC_13	Ozel_2020	Adult	neuron	1	1	Optix	Hbn/Opa/Slp	61
ATAACGCGTCATCGGC_13	Ozel_2020	Adult	neuron	1	1	Optix	D/BarHI	24
ATAAGAGAGGGTTTCT_13	Ozel_2020	Adult	neuron	1	1	Optix	Slp/D	123
ATAAGAGTCCCAGGTG_13	Ozel_2020	Adult	neuron	1	1	Vsx	D/BarHI	115
ATAGACCCAGACGCAA_13	Ozel_2020	Adult	neuron	1	1	Dpp	Hbn/Opa/Slp	53
ATAGACCTCCAACCAA_13	Ozel_2020	Adult	neuron	1	1	Dpp	Ey/Hbn	161
ATCACGAAGAGCTGGT_13	Ozel_2020	Adult	neuron	1	1	Optix	Hbn/Opa/Slp	61
ATCACGAGTACCAGTT_13	Ozel_2020	Adult	neuron	1	1	Vsx	Ey/Hbn	174
ATCACGAGTACTCAAC_13	Ozel_2020	Adult	neuron	1	1	Optix	Erm/Ey	42
ATCACGATCTTGAGGT_13	Ozel_2020	Adult	neuron	1	1	Optix	Erm/Ey	26
ATCATCTCAGATCTGT_13	Ozel_2020	Adult	neuron	1	1	Vsx	Opa/Erm	20
ATCATCTGTTGAGGTG_13	Ozel_2020	Adult	neuron	1	1	Dpp	Hth	180
ATCATGGAGATCTGAA_13	Ozel_2020	Adult	neuron	1	1	Vsx	Slp/D	32
ATCATGGGTTCCAACA_13	Ozel_2020	Adult	neuron	1	1	Optix	Hbn/Opa/Slp	61
ATCCACCAGGGTGTGT_13	Ozel_2020	Adult	neuron	1	1	Vsx	Hth	155
ATCCGAAAGGACTGGT_13	Ozel_2020	Adult	neuron	1	1	Optix	Hbn/Opa/Slp	19
ATCTACTCAAAGCGGT_13	Ozel_2020	Adult	neuron	1	1	Vsx	Opa/Erm	20
ATCTACTCATTCCTGC_13	Ozel_2020	Adult	neuron	1	1	Optix	Erm/Ey	42
ATCTACTGTGACGGTA_13	Ozel_2020	Adult	neuron	1	1	Optix	Hbn/Opa/Slp	137
ATCTACTGTTGGAGGT_13	Ozel_2020	Adult	neuron	1	1	Optix	Hbn/Opa/Slp	61
ATCTGCCGTGACGCCT_13	Ozel_2020	Adult	neuron	1	1	Optix	Hbn/Opa/Slp	61
ATCTGCCTCCCATTAT_13	Ozel_2020	Adult	neuron	1	1	Optix	Hbn/Opa/Slp	59
ATGAGGGAGTTAAGTG_13	Ozel_2020	Adult	neuron	1	1	Vsx	Opa/Erm	56
ATGAGGGCACAACTGT_13	Ozel_2020	Adult	neuron	1	1	Optix	D/BarHI	24
ATGCGATAGTCAAGGC_13	Ozel_2020	Adult	neuron	1	1	Dpp	Ey/Hbn	161
ATGCGATCAACCGCCA_13	Ozel_2020	Adult	neuron	1	1	Optix	Erm/Ey	42
ATGTGTGAGTAGCCGA_13	Ozel_2020	Adult	neuron	1	1	Optix	Erm/Ey	42
ATGTGTGGTGTGAAAT_13	Ozel_2020	Adult	neuron	1	1	Optix	Hbn/Opa/Slp	137
ATGTGTGTCAGTCCCT_13	Ozel_2020	Adult	neuron	1	1	Optix	Hbn/Opa/Slp	137
ATGTGTGTCTGCTTGC_13	Ozel_2020	Adult	neuron	1	1	Vsx	Slp/D	32
ATTACTCAGAGCTGCA_13	Ozel_2020	Adult	neuron	1	1	Optix	Erm/Ey	26
ATTACTCAGGGATACC_13	Ozel_2020	Adult	neuron	1	1	Optix	Erm/Ey	42
ATTACTCCAATGAAAC_13	Ozel_2020	Adult	neuron	1	1	Dpp	Hbn/Opa/Slp	53
ATTATCCCATGCAATC_13	Ozel_2020	Adult	neuron	1	1	Optix	Hbn/Opa/Slp	61
ATTATCCGTGCCTGTG_13	Ozel_2020	Adult	neuron	1	1	Optix	Erm/Ey	55
ATTCTACCACGGATAG_13	Ozel_2020	Adult	neuron	1	1	Vsx	Erm/Ey	70
ATTCTACCATAGAAAC_13	Ozel_2020	Adult	neuron	1	1	Optix	Hbn/Opa/Slp	52
ATTCTACGTTAAGACA_13	Ozel_2020	Adult	neuron	1	1	Vsx	Erm/Ey	70
ATTCTACTCCCTTGTG_13	Ozel_2020	Adult	neuron	1	1	Optix	Hbn/Opa/Slp	19
ATTGGACTCTCACATT_13	Ozel_2020	Adult	neuron	1	1	Optix	Slp/D	105
ATTGGTGAGCTAGCCC_13	Ozel_2020	Adult	neuron	1	1	Vsx	Erm/Ey	70
ATTGGTGGTGCGCTTG_13	Ozel_2020	Adult	neuron	1	1	Dpp	Hbn/Opa/Slp	53
ATTTCTGCAAAGGCGT_13	Ozel_2020	Adult	neuron	1	1	Vsx	Ey/Hbn	173
ATTTCTGCACCAGCAC_13	Ozel_2020	Adult	neuron	1	1	Optix	Ey/Hbn	167
CAACCAAAGAGATGAG_13	Ozel_2020	Adult	neuron	1	1	Optix	Hbn/Opa/Slp	61
CAACCAAAGGGTGTTG_13	Ozel_2020	Adult	neuron	1	1	Optix	Hbn/Opa/Slp	137
CAACCAAGTGATGTCT_13	Ozel_2020	Adult	neuron	1	1	Optix	Hbn/Opa/Slp	82
CAACCAATCCACGTGG_13	Ozel_2020	Adult	neuron	1	1	Optix	Hbn/Opa/Slp	19
CAACTAGAGATGGGTC_13	Ozel_2020	Adult	neuron	1	1	Optix	Hbn/Opa/Slp	137
CAACTAGAGGCAGGTT_13	Ozel_2020	Adult	neuron	1	1	Vsx	Erm/Ey	70
CAACTAGAGGGAAACA_13	Ozel_2020	Adult	neuron	1	1	Dpp	Hbn/Opa/Slp	145
CAACTAGCACCAGATT_13	Ozel_2020	Adult	neuron	1	1	Optix	Hbn/Opa/Slp	52
CAACTAGGTCACTTCC_13	Ozel_2020	Adult	neuron	1	1	Vsx	Erm/Ey	70
CAACTAGGTCATACTG_13	Ozel_2020	Adult	neuron	1	1	Vsx	Hbn/Opa/Slp	30
CAACTAGGTCGGCACT_13	Ozel_2020	Adult	neuron	1	1	Vsx	Erm/Ey	70
CAAGAAAAGCTCCTTC_13	Ozel_2020	Adult	neuron	1	1	Optix	Hbn/Opa/Slp	19
CAAGAAAGTCAAAGCG_13	Ozel_2020	Adult	neuron	1	1	Dpp	Hth	175
CAAGAAATCAGCTCTC_13	Ozel_2020	Adult	neuron	1	1	Vsx	Hth	158
CAAGAAATCCCAGGTG_13	Ozel_2020	Adult	neuron	0.0741795	0.27084	Vsx	Hbn/Opa/Slp	120
CAAGATCAGATGTAAC_13	Ozel_2020	Adult	neuron	1	1	Optix	Slp/D	84
CAAGATCAGTACACCT_13	Ozel_2020	Adult	neuron	1	1	Optix	Slp/D	84
CAAGATCGTAAACCTC_13	Ozel_2020	Adult	neuron	1	1	Optix	Hbn/Opa/Slp	59
CAAGATCGTTGGACCC_13	Ozel_2020	Adult	neuron	1	1	Vsx	Hbn/Opa/Slp	120
CAAGATCTCAGGTAAA_13	Ozel_2020	Adult	neuron	1	1	Vsx	Erm/Ey	70
CAAGGCCCAGCATACT_13	Ozel_2020	Adult	neuron	1	1	Vsx	Ey/Hbn	174
CAAGTTGGTAAGTTCC_13	Ozel_2020	Adult	neuron	1	1	Optix	Hbn/Opa/Slp	103
CAAGTTGTCATAGCAC_13	Ozel_2020	Adult	neuron	1	1	Optix	Hbn/Opa/Slp	61
CACAAACCAGCCTTGG_13	Ozel_2020	Adult	neuron	1	1	Optix	Slp/D	84
CACAAACTCATCTGCC_13	Ozel_2020	Adult	neuron	1	1	Optix	Erm/Ey	42
CACAAACTCCGAACGC_13	Ozel_2020	Adult	neuron	1	1	Optix	Slp/D	47
CACACAACATGGTAGG_13	Ozel_2020	Adult	neuron	1	1	Vsx	Erm/Ey	70
CACACCTAGGCATGGT_13	Ozel_2020	Adult	neuron	1	1	Vsx	Hbn/Opa/Slp	120
CACACCTCAGCCTATA_13	Ozel_2020	Adult	neuron	1	1	Optix	Hbn/Opa/Slp	61
CACACTCAGGAATTAC_13	Ozel_2020	Adult	neuron	1	1	Optix	Erm/Ey	55
CACACTCCAATGAAAC_13	Ozel_2020	Adult	neuron	0.808798	1	Optix	D/BarHI	24
CACAGGCCAACGATGG_13	Ozel_2020	Adult	neuron	1	1	Optix	Erm/Ey	116
CACAGGCGTCAATACC_13	Ozel_2020	Adult	neuron	1	1	Vsx	Erm/Ey	70
CACATAGTCCCTAACC_13	Ozel_2020	Adult	neuron	1	1	Vsx	Hth	158
CACATTTCAAACTGTC_13	Ozel_2020	Adult	neuron	1	1	Optix	Hbn/Opa/Slp	103
CACATTTCATAAGACA_13	Ozel_2020	Adult	neuron	1	1	Optix	Erm/Ey	55
CACCACTAGTGGACGT_13	Ozel_2020	Adult	neuron	1	1	Vsx	Ey/Hbn	174
CACCACTCATTGGCGC_13	Ozel_2020	Adult	neuron	1	1	Optix	Hbn/Opa/Slp	103
CACCAGGAGCCCAACC_13	Ozel_2020	Adult	neuron	1	1	Optix	Ey/Hbn	15
CACCAGGCACTGTGTA_13	Ozel_2020	Adult	neuron	1	1	Dpp	Hbn/Opa/Slp	53
CACCTTGAGGCTAGCA_13	Ozel_2020	Adult	neuron	1	1	Optix	Hbn/Opa/Slp	19
CACTCCAAGTCATCCA_13	Ozel_2020	Adult	neuron	1	1	Vsx	Opa/Erm	18
CACTCCACATTCTCAT_13	Ozel_2020	Adult	neuron	1	1	Vsx	Opa/Erm	56
CACTCCAGTTCTGTTT_13	Ozel_2020	Adult	neuron	1	0.871722	Vsx	Opa/Erm	56
CACTCCATCTTGTCAT_13	Ozel_2020	Adult	neuron	1	1	Optix	Hbn/Opa/Slp	61
CAGAATCAGACTAAGT_13	Ozel_2020	Adult	neuron	1	1	Vsx	Hbn/Opa/Slp	30
CAGAATCCATAAAGGT_13	Ozel_2020	Adult	neuron	1	1	Optix	Erm/Ey	42
CAGAATCGTCAGAATA_13	Ozel_2020	Adult	neuron	1	1	Optix	Erm/Ey	42
CAGATCAAGACTAGAT_13	Ozel_2020	Adult	neuron	1	1	Optix	Hbn/Opa/Slp	14
CAGATCACAAGGTTTC_13	Ozel_2020	Adult	neuron	1	1	Dpp	Ey/Hbn	161
CAGATCACATGGTCAT_13	Ozel_2020	Adult	neuron	1	1	Optix	Hbn/Opa/Slp	82
CAGATCAGTCCGACGT_13	Ozel_2020	Adult	neuron	1	1	Vsx	Hbn/Opa/Slp	120
CAGATCAGTTACGTCA_13	Ozel_2020	Adult	neuron	1	1	Vsx	Hbn/Opa/Slp	120
CAGCAGCAGCTACCTA_13	Ozel_2020	Adult	neuron	1	1	Vsx	Hbn/Opa/Slp	120
CAGCAGCAGGTCGGAT_13	Ozel_2020	Adult	neuron	1	1	Optix	Ey/Hbn	15
CAGCAGCAGTGCTGCC_13	Ozel_2020	Adult	neuron	1	1	Optix	Ey/Hbn	15
CAGCATAAGCGTTGCC_13	Ozel_2020	Adult	neuron	1	1	Optix	Erm/Ey	55
CAGCATAAGTGTCCAT_13	Ozel_2020	Adult	neuron	1	1	Optix	Slp/D	123
CAGCCGACATACGCTA_13	Ozel_2020	Adult	neuron	1	1	Optix	Erm/Ey	42
CAGCCGAGTGAGCGAT_13	Ozel_2020	Adult	neuron	1	1	Optix	Erm/Ey	42
CAGCCGATCGGAGGTA_13	Ozel_2020	Adult	neuron	1	1	Vsx	Hth	155
CAGCGACAGCTGTCTA_13	Ozel_2020	Adult	neuron	1	1	Dpp	Hbn/Opa/Slp	53
CAGCGACCAGATAATG_13	Ozel_2020	Adult	neuron	1	1	Optix	Hbn/Opa/Slp	61
CAGCGACGTAAGAGGA_13	Ozel_2020	Adult	neuron	1	1	Optix	Erm/Ey	26
CAGCGACGTATTCGTG_13	Ozel_2020	Adult	neuron	1	1	Optix	Ey/Hbn	15
CAGCTAAAGTGTCCAT_13	Ozel_2020	Adult	neuron	1	1	Optix	Erm/Ey	26
CAGCTGGAGCGTGTCC_13	Ozel_2020	Adult	neuron	1	1	Optix	Hbn/Opa/Slp	61
CAGTAACAGTTCGATC_13	Ozel_2020	Adult	neuron	1	1	Optix	Slp/D	123
CAGTAACTCGCATGAT_13	Ozel_2020	Adult	neuron	1	1	Vsx	Erm/Ey	41
CAGTAACTCGTATCAG_13	Ozel_2020	Adult	neuron	1	1	Dpp	Hbn/Opa/Slp	145
CAGTCCTCACCAGGTC_13	Ozel_2020	Adult	neuron	1	1	Optix	Hbn/Opa/Slp	82
CAGTCCTTCTATCCTA_13	Ozel_2020	Adult	neuron	1	1	Optix	Hbn/Opa/Slp	19
CATATGGGTTACAGAA_13	Ozel_2020	Adult	neuron	1	1	Optix	Hbn/Opa/Slp	61
CATATTCTCATGCAAC_13	Ozel_2020	Adult	neuron	1	1	Optix	Hbn/Opa/Slp	61
CATCAAGTCTACTATC_13	Ozel_2020	Adult	neuron	1	1	Optix	Slp/D	76
CATCCACAGTGGGATC_13	Ozel_2020	Adult	neuron	1	1	Optix	D/BarHI	24
CATCCACTCCCTAACC_13	Ozel_2020	Adult	neuron	1	1	Optix	Erm/Ey	55
CATCGAACATGGGACA_13	Ozel_2020	Adult	neuron	1	1	Dpp	Hbn/Opa/Slp	39
CATCGAACATTGAGCT_13	Ozel_2020	Adult	neuron	1	1	Optix	Slp/D	123
CATCGAATCCAGTATG_13	Ozel_2020	Adult	neuron	1	1	Vsx	Hbn/Opa/Slp	38
CATCGGGAGGCCCTTG_13	Ozel_2020	Adult	neuron	1	1	Dpp	Hbn/Opa/Slp	145
CATCGGGTCGCCGTGA_13	Ozel_2020	Adult	neuron	1	1	Vsx	Ey/Hbn	168
CATGACATCAACCAAC_13	Ozel_2020	Adult	neuron	1	1	Vsx	Erm/Ey	41
CATGCCTAGTTTAGGA_13	Ozel_2020	Adult	neuron	1	1	Vsx	Erm/Ey	70
CATGGCGAGACGCAAC_13	Ozel_2020	Adult	neuron	1	1	Vsx	Erm/Ey	70
CATGGCGAGAGGTTAT_13	Ozel_2020	Adult	neuron	1	1	Optix	Hbn/Opa/Slp	19
CATGGCGAGCTCCTCT_13	Ozel_2020	Adult	neuron	1	1	Vsx	Ey/Hbn	174
CATGGCGCACGCATCG_13	Ozel_2020	Adult	neuron	1	1	Vsx	Erm/Ey	70
CATGGCGCAGATCTGT_13	Ozel_2020	Adult	neuron	1	1	Vsx	Slp/D	32
CATGGCGGTCATCCCT_13	Ozel_2020	Adult	neuron	1	1	Vsx	Erm/Ey	70
CATGGCGTCTTTACGT_13	Ozel_2020	Adult	neuron	1	1	Vsx	Ey/Hbn	174
CATTCGCTCAGTTTGG_13	Ozel_2020	Adult	neuron	1	1	Vsx	Hbn/Opa/Slp	38
CCAATCCAGATGTGGC_13	Ozel_2020	Adult	neuron	1	1	Dpp	Slp/D	80
CCAATCCAGCCTTGAT_13	Ozel_2020	Adult	neuron	1	1	Vsx	Hbn/Opa/Slp	120
CCAATCCAGGCTAGAC_13	Ozel_2020	Adult	neuron	1	1	Optix	Slp/D	46
CCAATCCGTAGCTGCC_13	Ozel_2020	Adult	neuron	1	1	Vsx	Hth	158
CCACCTACACGAAACG_13	Ozel_2020	Adult	neuron	1	1	Dpp	Ey/Hbn	161
CCACCTATCCACGCAG_13	Ozel_2020	Adult	neuron	1	1	Vsx	Erm/Ey	70
CCACCTATCGAGAACG_13	Ozel_2020	Adult	neuron	1	1	Optix	Hbn/Opa/Slp	82
CCACGGAAGTACCGGA_13	Ozel_2020	Adult	neuron	1	1	Optix	Erm/Ey	116
CCACGGAGTAGGCTGA_13	Ozel_2020	Adult	neuron	0.0842427	1	Optix	Ey/Hbn	167
CCACTACCACGGTGTC_13	Ozel_2020	Adult	neuron	1	1	Vsx	Slp/D	95
CCACTACCATCACGTA_13	Ozel_2020	Adult	neuron	1	1	Optix	Ey/Hbn	15
CCACTACGTTGTACAC_13	Ozel_2020	Adult	neuron	1	1	Optix	Slp/D	47
CCACTACTCACCGTAA_13	Ozel_2020	Adult	neuron	0.154686	1	Optix	Hbn/Opa/Slp	137
CCACTACTCCACGTTC_13	Ozel_2020	Adult	neuron	1	1	Optix	Hbn/Opa/Slp	103
CCAGCGAAGGCCCTCA_13	Ozel_2020	Adult	neuron	1	1	Vsx	Erm/Ey	70
CCAGCGACACAACTGT_13	Ozel_2020	Adult	neuron	1	1	Vsx	Ey/Hbn	174
CCAGCGAGTATTCGTG_13	Ozel_2020	Adult	neuron	1	1	Optix	Erm/Ey	42
CCATGTCAGCAGGCTA_13	Ozel_2020	Adult	neuron	1	1	Vsx	Erm/Ey	70
CCATGTCAGCTGAAAT_13	Ozel_2020	Adult	neuron	1	1	Optix	Erm/Ey	116
CCATGTCGTCCTCCAT_13	Ozel_2020	Adult	neuron	1	1	Optix	Hbn/Opa/Slp	59
CCATTCGAGGAATTAC_13	Ozel_2020	Adult	neuron	1	1	Optix	Ey/Hbn	15
CCATTCGAGTCCAGGA_13	Ozel_2020	Adult	neuron	1	1	Optix	Ey/Hbn	15
CCATTCGGTCACTGGC_13	Ozel_2020	Adult	neuron	1	1	Vsx	Hth	159
CCATTCGTCATCGGAT_13	Ozel_2020	Adult	neuron	1	1	Optix	Ey/Hbn	15
CCATTCGTCTCTTATG_13	Ozel_2020	Adult	neuron	1	1	Dpp	Hth	175
CCCAATCAGATCCTGT_13	Ozel_2020	Adult	neuron	1	1	Vsx	Slp/D	95
CCCAATCAGTCGATAA_13	Ozel_2020	Adult	neuron	1	1	Vsx	Erm/Ey	70
CCCAATCGTACCGAGA_13	Ozel_2020	Adult	neuron	1	1	Optix	Slp/D	84
CCCAATCTCTTAGCCC_13	Ozel_2020	Adult	neuron	1	1	Optix	Erm/Ey	42
CCCAATCTCTTGCATT_13	Ozel_2020	Adult	neuron	1	1	Vsx	Hth/Opa	152
CCCAGTTAGTTGTAGA_13	Ozel_2020	Adult	neuron	1	1	Optix	D/BarHI	24
CCCATACCACGGCTAC_13	Ozel_2020	Adult	neuron	1	1	Optix	Hbn/Opa/Slp	52
CCCATACGTAGCACGA_13	Ozel_2020	Adult	neuron	1	1	Vsx	Erm/Ey	70
CCCATACGTAGGGTAC_13	Ozel_2020	Adult	neuron	1	1	Optix	Slp/D	123
CCCATACTCGTCGTTC_13	Ozel_2020	Adult	neuron	1	1	Optix	Hbn/Opa/Slp	61
CCCTCCTCACCCAGTG_13	Ozel_2020	Adult	neuron	1	1	Optix	Hbn/Opa/Slp	137
CCCTCCTGTTGGGACA_13	Ozel_2020	Adult	neuron	0.637722	1	Dpp	Hbn/Opa/Slp	39
CCCTCCTGTTTGGCGC_13	Ozel_2020	Adult	neuron	1	1	Vsx	Erm/Ey	70
CCCTCCTTCTTGCAAG_13	Ozel_2020	Adult	neuron	1	1	Optix	Hbn/Opa/Slp	61
CCGGGATAGTGGAGTC_13	Ozel_2020	Adult	neuron	1	1	Optix	Ey/Hbn	15
CCGGTAGAGACTCGGA_13	Ozel_2020	Adult	neuron	1	1	Vsx	Ey/Hbn	174
CCGGTAGCATTCACTT_13	Ozel_2020	Adult	neuron	1	1	Vsx	D/BarHI	115
CCGTACTTCGCTAGCG_13	Ozel_2020	Adult	neuron	1	1	Vsx	Erm/Ey	70
CCGTGGAGTCATATCG_13	Ozel_2020	Adult	neuron	1	1	Vsx	Ey/Hbn	168
CCTAAAGAGATCTGAA_13	Ozel_2020	Adult	neuron	1	1	Optix	Ey/Hbn	15
CCTAAAGGTATAAACG_13	Ozel_2020	Adult	neuron	1	1	Optix	Hbn/Opa/Slp	61
CCTAAAGTCTCGTTTA_13	Ozel_2020	Adult	neuron	1	1	Vsx	Hth	158
CCTACACAGGCGACAT_13	Ozel_2020	Adult	neuron	1	1	Optix	Ey/Hbn	15
CCTACCACACCACGTG_13	Ozel_2020	Adult	neuron	1	1	Optix	Hbn/Opa/Slp	19
CCTACCAGTCTACCTC_13	Ozel_2020	Adult	neuron	1	1	Dpp	Ey/Hbn	181
CCTATTACAACTGGCC_13	Ozel_2020	Adult	neuron	1	1	Optix	Hbn/Opa/Slp	103
CCTCAGTGTGCGGTAA_13	Ozel_2020	Adult	neuron	1	1	Optix	Hbn/Opa/Slp	61
CCTCTGAAGCTCAACT_13	Ozel_2020	Adult	neuron	1	1	Vsx	Ey/Hbn	174
CCTTACGGTTGTCTTT_13	Ozel_2020	Adult	neuron	1	1	Optix	Slp/D	105
CCTTACGTCAGCACAT_13	Ozel_2020	Adult	neuron	1	1	Optix	Erm/Ey	42
CCTTCCCAGATCCGAG_13	Ozel_2020	Adult	neuron	1	1	Optix	Ey/Hbn	15
CCTTCCCAGCGTGAAC_13	Ozel_2020	Adult	neuron	1	1	Optix	Ey/Hbn	15
CCTTCCCAGGCGTACA_13	Ozel_2020	Adult	neuron	1	1	Optix	Hbn/Opa/Slp	61
CCTTCGAGTTCGGCAC_13	Ozel_2020	Adult	neuron	1	1	Optix	Erm/Ey	42
CCTTTCTGTATCGCAT_13	Ozel_2020	Adult	neuron	1	1	Optix	Slp/D	123
CGAACATAGACTGTAA_13	Ozel_2020	Adult	neuron	1	1	Optix	Erm/Ey	116
CGAACATCATGCTAGT_13	Ozel_2020	Adult	neuron	1	1	Optix	Hbn/Opa/Slp	19
CGAACATGTGCAGACA_13	Ozel_2020	Adult	neuron	1	1	Optix	Hbn/Opa/Slp	52
CGAATGTTCGTAGGTT_13	Ozel_2020	Adult	neuron	1	1	Dpp	Hbn/Opa/Slp	40
CGACCTTAGGCCCTCA_13	Ozel_2020	Adult	neuron	1	1	Dpp	Hth	175
CGACCTTAGGTGTTAA_13	Ozel_2020	Adult	neuron	1	1	Optix	Ey/Hbn	15
CGACTTCAGTAGGTGC_13	Ozel_2020	Adult	neuron	1	1	Vsx	Erm/Ey	70
CGACTTCCAGTCACTA_13	Ozel_2020	Adult	neuron	1	1	Vsx	Opa/Erm	56
CGACTTCGTCTGGAGA_13	Ozel_2020	Adult	neuron	1	1	Vsx	Erm/Ey	70
CGACTTCTCATTGCCC_13	Ozel_2020	Adult	neuron	1	1	Optix	Hbn/Opa/Slp	103
CGAGAAGAGTGAACAT_13	Ozel_2020	Adult	neuron	1	1	Optix	Slp/D	94
CGAGCACCACGAAGCA_13	Ozel_2020	Adult	neuron	1	1	Optix	Hbn/Opa/Slp	103
CGAGCCACACCATGTA_13	Ozel_2020	Adult	neuron	0.154686	0.432876	Vsx	Hbn/Opa/Slp	120
CGAGCCAGTACTTAGC_13	Ozel_2020	Adult	neuron	1	1	Optix	Hbn/Opa/Slp	19
CGAGCCAGTCAGCTAT_13	Ozel_2020	Adult	neuron	1	1	Optix	Hbn/Opa/Slp	82
CGAGCCATCCGTTGCT_13	Ozel_2020	Adult	neuron	1	1	Optix	Erm/Ey	116
CGAGCCATCGCAAACT_13	Ozel_2020	Adult	neuron	1	1	Optix	Hbn/Opa/Slp	61
CGATCGGCACCCTATC_13	Ozel_2020	Adult	neuron	1	1	Optix	Hbn/Opa/Slp	137
CGATCGGCATCCCACT_13	Ozel_2020	Adult	neuron	1	1	Optix	Hbn/Opa/Slp	82
CGATGGCTCAGCTTAG_13	Ozel_2020	Adult	neuron	1	1	Dpp	Hbn/Opa/Slp	145
CGATGTAAGAGTACAT_13	Ozel_2020	Adult	neuron	1	1	Optix	Hbn/Opa/Slp	61
CGATGTAGTGCATCTA_13	Ozel_2020	Adult	neuron	1	1	Optix	Slp/D	47
CGATTGAAGCGATGAC_13	Ozel_2020	Adult	neuron	1	1	Vsx	Erm/Ey	70
CGATTGATCCAAAGTC_13	Ozel_2020	Adult	neuron	1	1	Optix	Slp/D	46
CGCCAAGAGTGCCATT_13	Ozel_2020	Adult	neuron	1	1	Optix	Hbn/Opa/Slp	61
CGCCAAGTCGTGGTCG_13	Ozel_2020	Adult	neuron	1	1	Vsx	Erm/Ey	70
CGCGGTAAGAAACGCC_13	Ozel_2020	Adult	neuron	1	1	Dpp	Hth	175
CGCGGTACACGCCAGT_13	Ozel_2020	Adult	neuron	1	1	Optix	Erm/Ey	42
CGCGGTAGTCTCTCTG_13	Ozel_2020	Adult	neuron	1	1	Optix	Slp/D	123
CGCGTTTAGAGGACGG_13	Ozel_2020	Adult	neuron	1	1	Vsx	Hbn/Opa/Slp	30
CGCGTTTAGTCACGCC_13	Ozel_2020	Adult	neuron	1	1	Vsx	Erm/Ey	70
CGCGTTTCACTAGTAC_13	Ozel_2020	Adult	neuron	1	1	Optix	Slp/D	29
CGCGTTTTCAGCATGT_13	Ozel_2020	Adult	neuron	1	1	Optix	Hbn/Opa/Slp	103
CGCGTTTTCCGCGTTT_13	Ozel_2020	Adult	neuron	1	1	Dpp	Hbn/Opa/Slp	40
CGCGTTTTCTCGCTTG_13	Ozel_2020	Adult	neuron	1	1	Dpp	Slp/D	80
CGCTATCAGCGATCCC_13	Ozel_2020	Adult	neuron	1	1	Vsx	Opa/Erm	18
CGCTATCCAATGAAAC_13	Ozel_2020	Adult	neuron	1	1	Optix	Slp/D	94
CGCTATCCATTGGCGC_13	Ozel_2020	Adult	neuron	1	1	Vsx	Erm/Ey	70
CGCTATCTCACCAGGC_13	Ozel_2020	Adult	neuron	1	1	Optix	Hbn/Opa/Slp	19
CGCTGGAGTCGAACAG_13	Ozel_2020	Adult	neuron	1	1	Optix	Hbn/Opa/Slp	61
CGCTGGATCTCTTATG_13	Ozel_2020	Adult	neuron	1	1	Optix	Erm/Ey	42
CGGACACCAACTTGAC_13	Ozel_2020	Adult	neuron	1	1	Dpp	Hth	180
CGGACGTCAAGTACCT_13	Ozel_2020	Adult	neuron	1	1	Optix	Hbn/Opa/Slp	61
CGGACTGAGTCCCACG_13	Ozel_2020	Adult	neuron	1	1	Optix	Slp/D	47
CGGACTGGTATGCTTG_13	Ozel_2020	Adult	neuron	1	1	Dpp	Hbn/Opa/Slp	39
CGGACTGGTTACGTCA_13	Ozel_2020	Adult	neuron	1	1	Vsx	Hbn/Opa/Slp	120
CGGAGCTCATTTGCTT_13	Ozel_2020	Adult	neuron	1	1	Optix	Hbn/Opa/Slp	52
CGGAGCTGTAAGAGAG_13	Ozel_2020	Adult	neuron	1	1	Optix	Slp/D	105
CGGAGCTGTTCACGGC_13	Ozel_2020	Adult	neuron	1	1	Optix	Ey/Hbn	15
CGGAGCTTCCACGACG_13	Ozel_2020	Adult	neuron	1	1	Optix	Hbn/Opa/Slp	61
CGGAGCTTCTCGTATT_13	Ozel_2020	Adult	neuron	1	1	Vsx	Erm/Ey	41
CGGAGTCGTACCTACA_13	Ozel_2020	Adult	neuron	1	1	Vsx	Ey/Hbn	168
CGGCTAGAGTAATCCC_13	Ozel_2020	Adult	neuron	1	1	Vsx	Erm/Ey	70
CGGCTAGGTCAGAGGT_13	Ozel_2020	Adult	neuron	1	1	Vsx	Erm/Ey	70
CGGGTCATCGGCTTGG_13	Ozel_2020	Adult	neuron	1	1	Optix	D/BarHI	24
CGGTTAAGTTAGAACA_13	Ozel_2020	Adult	neuron	1	1	Optix	Slp/D	76
CGGTTAATCGGAATCT_13	Ozel_2020	Adult	neuron	1	1	Optix	Erm/Ey	42
CGTAGCGCAGCTGCTG_13	Ozel_2020	Adult	neuron	1	1	Optix	Erm/Ey	26
CGTAGCGTCCTTTCTC_13	Ozel_2020	Adult	neuron	1	1	Optix	Hbn/Opa/Slp	19
CGTAGGCCAATAAGCA_13	Ozel_2020	Adult	neuron	1	1	Optix	Erm/Ey	42
CGTCACTCACAGCGTC_13	Ozel_2020	Adult	neuron	1	1	Vsx	Hth	158
CGTCACTCACGAAATA_13	Ozel_2020	Adult	neuron	1	1	Dpp	Hth	180
CGTCAGGGTCTAGGTT_13	Ozel_2020	Adult	neuron	1	1	Dpp	Hbn/Opa/Slp	39
CGTCAGGTCAGGTAAA_13	Ozel_2020	Adult	neuron	1	1	Vsx	Erm/Ey	70
CGTCCATCACGTGAGA_13	Ozel_2020	Adult	neuron	1	1	Optix	Hbn/Opa/Slp	61
CGTCCATGTACTCGCG_13	Ozel_2020	Adult	neuron	1	1	Optix	Opa/Erm	17
CGTCCATGTTGTCGCG_13	Ozel_2020	Adult	neuron	1	1	Optix	Hbn/Opa/Slp	82
CGTCCATTCATGTAGC_13	Ozel_2020	Adult	neuron	1	1	Optix	Slp/D	123
CGTCCATTCGACAGCC_13	Ozel_2020	Adult	neuron	1	1	Vsx	Hbn/Opa/Slp	120
CGTGAGCCACGCATCG_13	Ozel_2020	Adult	neuron	1	1	Optix	Slp/D	123
CGTGAGCCATTTGCCC_13	Ozel_2020	Adult	neuron	1	1	Optix	Hbn/Opa/Slp	19
CGTGAGCGTATATCCG_13	Ozel_2020	Adult	neuron	1	1	Optix	Hbn/Opa/Slp	137
CGTGAGCGTTAAGTAG_13	Ozel_2020	Adult	neuron	1	1	Optix	Hbn/Opa/Slp	103
CGTGAGCTCATCGATG_13	Ozel_2020	Adult	neuron	1	1	Optix	Ey/Hbn	167
CGTGAGCTCGCAAACT_13	Ozel_2020	Adult	neuron	1	1	Vsx	Hth/Opa	152
CGTGTAAAGAAGATTC_13	Ozel_2020	Adult	neuron	1	1	Optix	Erm/Ey	42
CGTGTAAGTCCTCCAT_13	Ozel_2020	Adult	neuron	1	1	Optix	Hbn/Opa/Slp	82
CGTGTCTAGTGCGTGA_13	Ozel_2020	Adult	neuron	1	1	Optix	Hbn/Opa/Slp	61
CGTGTCTGTCCTCTTG_13	Ozel_2020	Adult	neuron	1	0.385616	Vsx	Opa/Erm	18
CGTTAGAAGCCACGTC_13	Ozel_2020	Adult	neuron	1	1	Vsx	Hth/Opa	152
CGTTAGAAGCTAAACA_13	Ozel_2020	Adult	neuron	1	1	Optix	Hth	163
CGTTAGAAGTGTCCCG_13	Ozel_2020	Adult	neuron	1	1	Optix	Erm/Ey	42
CGTTAGACAAGTTAAG_13	Ozel_2020	Adult	neuron	1	1	Vsx	Ey/Hbn	174
CGTTAGAGTTCAGTAC_13	Ozel_2020	Adult	neuron	1	1	Optix	Ey/Hbn	15
CGTTCTGCAAACCTAC_13	Ozel_2020	Adult	neuron	1	1	Optix	Erm/Ey	55
CGTTCTGCACACCGAC_13	Ozel_2020	Adult	neuron	1	1	Vsx	Hth	159
CGTTCTGGTACATGTC_13	Ozel_2020	Adult	neuron	1	1	Dpp	Hbn/Opa/Slp	39
CGTTCTGGTAGCGTAG_13	Ozel_2020	Adult	neuron	1	1	Optix	Slp/D	29
CGTTCTGTCCTGTACC_13	Ozel_2020	Adult	neuron	1	1	Vsx	Erm/Ey	70
CGTTGGGAGGGTCTCC_13	Ozel_2020	Adult	neuron	1	1	Vsx	Erm/Ey	70
CGTTGGGGTCGAACAG_13	Ozel_2020	Adult	neuron	1	1	Optix	Slp/D	76
CTAACTTCAACTTGAC_13	Ozel_2020	Adult	neuron	1	1	Vsx	Hth	159
CTAACTTCACGGTAGA_13	Ozel_2020	Adult	neuron	1	1	Dpp	Hth	180
CTAAGACAGTACGATA_13	Ozel_2020	Adult	neuron	1	1	Optix	Slp/D	84
CTAAGACCACGCGAAA_13	Ozel_2020	Adult	neuron	1	1	Dpp	Ey/Hbn	161
CTAAGACGTAGCTCCG_13	Ozel_2020	Adult	neuron	1	1	Dpp	Ey/Hbn	181
CTAAGACTCGCATGGC_13	Ozel_2020	Adult	neuron	1	1	Optix	Ey/Hbn	15
CTAAGACTCGTCGTTC_13	Ozel_2020	Adult	neuron	1	1	Optix	Hbn/Opa/Slp	137
CTAATGGTCACAAACC_13	Ozel_2020	Adult	neuron	1	1	Vsx	Erm/Ey	41
CTACACCCACCCATTC_13	Ozel_2020	Adult	neuron	1	1	Dpp	Hth	180
CTACATTGTGAAAGAG_13	Ozel_2020	Adult	neuron	1	1	Optix	Hbn/Opa/Slp	19
CTACCCATCAGGCGAA_13	Ozel_2020	Adult	neuron	1	1	Optix	Hbn/Opa/Slp	137
CTACCCATCTGTTTGT_13	Ozel_2020	Adult	neuron	1	1	Vsx	Hbn/Opa/Slp	120
CTAGCCTCATAGGATA_13	Ozel_2020	Adult	neuron	1	1	Optix	Hbn/Opa/Slp	61
CTAGTGAAGAATGTTG_13	Ozel_2020	Adult	neuron	1	1	Dpp	Hbn/Opa/Slp	40
CTAGTGACATCGACGC_13	Ozel_2020	Adult	neuron	1	1	Vsx	Opa/Erm	20
CTAGTGAGTACAGCAG_13	Ozel_2020	Adult	neuron	0.486773	0.655675	Dpp	Ey/Hbn	181
CTAGTGAGTTACGTCA_13	Ozel_2020	Adult	neuron	1	1	Vsx	Slp/D	32
CTCACACCAACACGCC_13	Ozel_2020	Adult	neuron	1	1	Vsx	Slp/D	32
CTCACACCAGACAAGC_13	Ozel_2020	Adult	neuron	1	1	Optix	Erm/Ey	26
CTCAGAACAAGAAAGG_13	Ozel_2020	Adult	neuron	1	1	Vsx	Hth/Opa	152
CTCAGAACATCGGGTC_13	Ozel_2020	Adult	neuron	1	1	Vsx	Erm/Ey	70
CTCATTAGTACGACCC_13	Ozel_2020	Adult	neuron	1	1	Vsx	Erm/Ey	70
CTCATTATCCATGCTC_13	Ozel_2020	Adult	neuron	1	1	Vsx	Hth	159
CTCCTAGCAGGACCCT_13	Ozel_2020	Adult	neuron	1	1	Optix	Hbn/Opa/Slp	59
CTCGAAAAGAACAACT_13	Ozel_2020	Adult	neuron	1	1	Optix	Erm/Ey	42
CTCGAAACAAGTTGTC_13	Ozel_2020	Adult	neuron	1	1	Vsx	Erm/Ey	70
CTCGAAAGTCTAACGT_13	Ozel_2020	Adult	neuron	1	1	Vsx	Hth	158
CTCGAGGCATGCTGGC_13	Ozel_2020	Adult	neuron	1	1	Vsx	Erm/Ey	70
CTCGAGGGTCGAATCT_13	Ozel_2020	Adult	neuron	1	1	Optix	Hbn/Opa/Slp	19
CTCGAGGTCCATGAAC_13	Ozel_2020	Adult	neuron	1	1	Vsx	Ey/Hbn	174
CTCGGAGCACTTGGAT_13	Ozel_2020	Adult	neuron	1	1	Optix	Ey/Hbn	15
CTCGGAGGTGATGCCC_13	Ozel_2020	Adult	neuron	1	1	Optix	Hbn/Opa/Slp	61
CTCGGGAAGGCTCATT_13	Ozel_2020	Adult	neuron	1	1	Dpp	Hbn/Opa/Slp	145
CTCGGGACACGTTGGC_13	Ozel_2020	Adult	neuron	1	1	Vsx	Hbn/Opa/Slp	120
CTCGGGATCAGAAATG_13	Ozel_2020	Adult	neuron	1	1	Optix	Hbn/Opa/Slp	61
CTCGTACCATGGTTGT_13	Ozel_2020	Adult	neuron	1	0.871722	Vsx	Slp/D	95
CTCTAATCAGGTGGAT_13	Ozel_2020	Adult	neuron	1	1	Optix	Erm/Ey	42
CTCTAATGTGCAACTT_13	Ozel_2020	Adult	neuron	1	1	Optix	Ey/Hbn	15
CTCTAATTCGCTGATA_13	Ozel_2020	Adult	neuron	1	1	Dpp	Hth	180
CTCTACGCACTGTCGG_13	Ozel_2020	Adult	neuron	1	1	Optix	Slp/D	123
CTCTACGGTTACTGAC_13	Ozel_2020	Adult	neuron	1	1	Vsx	Erm/Ey	70
CTCTGGTCAAACCCAT_13	Ozel_2020	Adult	neuron	1	1	Dpp	Hbn/Opa/Slp	53
CTCTGGTCAGACAAGC_13	Ozel_2020	Adult	neuron	1	1	Vsx	Ey/Hbn	174
CTGAAGTCACACAGAG_13	Ozel_2020	Adult	neuron	1	1	Vsx	Hbn/Opa/Slp	38
CTGAAGTCATGGGACA_13	Ozel_2020	Adult	neuron	1	1	Optix	Hbn/Opa/Slp	14
CTGATAGAGTTAGCGG_13	Ozel_2020	Adult	neuron	1	1	Optix	Ey/Hbn	167
CTGATAGCAGTCTTCC_13	Ozel_2020	Adult	neuron	1	1	Optix	Hbn/Opa/Slp	61
CTGATAGTCGGACAAG_13	Ozel_2020	Adult	neuron	1	1	Vsx	Erm/Ey	70
CTGATCCAGTATCTCG_13	Ozel_2020	Adult	neuron	1	1	Optix	Hbn/Opa/Slp	61
CTGATCCCAGCCAATT_13	Ozel_2020	Adult	neuron	1	1	Optix	Hbn/Opa/Slp	137
CTGCCTAAGGCTAGAC_13	Ozel_2020	Adult	neuron	1	1	Vsx	Ey/Hbn	168
CTGCCTAAGTGGTCCC_13	Ozel_2020	Adult	neuron	1	1	Dpp	Hth	175
CTGCCTATCTGGGCCA_13	Ozel_2020	Adult	neuron	1	1	Optix	Slp/D	84
CTGCGGAGTGTTGGGA_13	Ozel_2020	Adult	neuron	1	1	Optix	Ey/Hbn	15
CTGCTGTAGTCCCACG_13	Ozel_2020	Adult	neuron	1	1	Optix	Erm/Ey	42
CTGCTGTCAAGGTTTC_13	Ozel_2020	Adult	neuron	1	1	Optix	Ey/Hbn	15
CTGCTGTTCATGCATG_13	Ozel_2020	Adult	neuron	1	1	Optix	Hbn/Opa/Slp	137
CTGTGCTAGTCACGCC_13	Ozel_2020	Adult	neuron	1	1	Optix	Erm/Ey	26
CTGTGCTAGTGTGAAT_13	Ozel_2020	Adult	neuron	1	1	Optix	Ey/Hbn	15
CTGTGCTGTGCAACGA_13	Ozel_2020	Adult	neuron	1	1	Vsx	Opa/Erm	20
CTGTGCTGTTTAGCTG_13	Ozel_2020	Adult	neuron	1	1	Vsx	Hth/Opa	152
CTGTGCTTCTGGGCCA_13	Ozel_2020	Adult	neuron	1	1	Optix	Ey/Hbn	15
CTGTTTACACGGATAG_13	Ozel_2020	Adult	neuron	1	1	Optix	Slp/D	46
CTGTTTAGTAAGGGAA_13	Ozel_2020	Adult	neuron	1	1	Vsx	Opa/Erm	56
CTGTTTATCCGCATAA_13	Ozel_2020	Adult	neuron	1	1	Vsx	Ey/Hbn	173
CTGTTTATCGGGAGTA_13	Ozel_2020	Adult	neuron	1	1	Optix	Hbn/Opa/Slp	61
CTTAACTAGAATAGGG_13	Ozel_2020	Adult	neuron	1	1	Optix	Hbn/Opa/Slp	59
CTTAACTTCGTCCAGG_13	Ozel_2020	Adult	neuron	1	1	Optix	Slp/D	123
CTTACCGAGAATTCCC_13	Ozel_2020	Adult	neuron	1	1	Optix	Erm/Ey	55
CTTACCGTCACGACTA_13	Ozel_2020	Adult	neuron	1	1	Vsx	Opa/Erm	20
CTTACCGTCGCAGGCT_13	Ozel_2020	Adult	neuron	1	1	Optix	Hbn/Opa/Slp	61
CTTAGGAAGACAATAC_13	Ozel_2020	Adult	neuron	1	1	Dpp	Hbn/Opa/Slp	53
CTTAGGAAGCACCGTC_13	Ozel_2020	Adult	neuron	1	1	Vsx	Ey/Hbn	174
CTTAGGAAGTGTACCT_13	Ozel_2020	Adult	neuron	1	1	Optix	Erm/Ey	116
CTTAGGACAATACGCT_13	Ozel_2020	Adult	neuron	1	1	Optix	Erm/Ey	42
CTTAGGACACTCAGGC_13	Ozel_2020	Adult	neuron	1	1	Optix	Erm/Ey	42
CTTAGGACACTCTGTC_13	Ozel_2020	Adult	neuron	1	1	Vsx	Hbn/Opa/Slp	120
CTTCTCTAGCGCTTAT_13	Ozel_2020	Adult	neuron	1	1	Dpp	Hbn/Opa/Slp	145
CTTCTCTCACCTCGGA_13	Ozel_2020	Adult	neuron	1	1	Optix	Slp/D	46
CTTCTCTGTCTAAACC_13	Ozel_2020	Adult	neuron	1	1	Optix	Hbn/Opa/Slp	61
CTTCTCTGTTAAGACA_13	Ozel_2020	Adult	neuron	1	1	Vsx	Erm/Ey	70
CTTCTCTGTTGCCTCT_13	Ozel_2020	Adult	neuron	1	1	Optix	Hbn/Opa/Slp	61
CTTCTCTTCGCCAAAT_13	Ozel_2020	Adult	neuron	1	1	Dpp	Hbn/Opa/Slp	145
CTTGGCTAGGGCTCTC_13	Ozel_2020	Adult	neuron	1	1	Optix	Slp/D	123
CTTGGCTCACAGCCCA_13	Ozel_2020	Adult	neuron	1	1	Optix	Erm/Ey	26
CTTGGCTGTTGGGACA_13	Ozel_2020	Adult	neuron	1	1	Optix	Hbn/Opa/Slp	19
CTTTGCGCATGTCCTC_13	Ozel_2020	Adult	neuron	1	1	Vsx	Hth	155
CTTTGCGGTGATGATA_13	Ozel_2020	Adult	neuron	1	1	Optix	Hbn/Opa/Slp	61
GAAACTCAGGTGCACA_13	Ozel_2020	Adult	neuron	1	1	Vsx	Erm/Ey	70
GAAACTCCACGAAACG_13	Ozel_2020	Adult	neuron	1	1	Optix	Ey/Hbn	15
GAAACTCGTAGGACAC_13	Ozel_2020	Adult	neuron	1	1	Optix	Hbn/Opa/Slp	103
GAAACTCGTTTAGCTG_13	Ozel_2020	Adult	neuron	1	1	Optix	Erm/Ey	42
GAAACTCTCCAGTAGT_13	Ozel_2020	Adult	neuron	1	1	Optix	D/BarHI	24
GAAACTCTCGACCAGC_13	Ozel_2020	Adult	neuron	0.808798	0.756947	Dpp	Hbn/Opa/Slp	39
GAAACTCTCGGCGCTA_13	Ozel_2020	Adult	neuron	1	1	Dpp	Hbn/Opa/Slp	39
GAAACTCTCTACTATC_13	Ozel_2020	Adult	neuron	1	1	Vsx	Hbn/Opa/Slp	120
GAAATGAAGACCTTTG_13	Ozel_2020	Adult	neuron	1	1	Optix	Slp/D	46
GAAATGAGTCCCGACA_13	Ozel_2020	Adult	neuron	1	0.655675	Vsx	Hth	159
GAACATCAGAAACGAG_13	Ozel_2020	Adult	neuron	1	1	Vsx	Hth	159
GAACATCAGACCACGA_13	Ozel_2020	Adult	neuron	1	1	Optix	D/BarHI	24
GAACATCAGTCTTGCA_13	Ozel_2020	Adult	neuron	1	1	Optix	Slp/D	29
GAACATCGTTTCCACC_13	Ozel_2020	Adult	neuron	1	1	Optix	Hbn/Opa/Slp	19
GAACATCTCAAACAAG_13	Ozel_2020	Adult	neuron	1	1	Optix	Erm/Ey	26
GAACATCTCCAAACTG_13	Ozel_2020	Adult	neuron	1	1	Optix	Hbn/Opa/Slp	14
GAACATCTCCGATATG_13	Ozel_2020	Adult	neuron	1	1	Optix	Opa/Erm	17
GAACCTACAAGACACG_13	Ozel_2020	Adult	neuron	1	1	Optix	Hbn/Opa/Slp	61
GAACGGAAGTCAATAG_13	Ozel_2020	Adult	neuron	1	1	Vsx	Hbn/Opa/Slp	120
GAACGGACAGACACTT_13	Ozel_2020	Adult	neuron	1	1	Vsx	Hbn/Opa/Slp	38
GAAGCAGCAATGAAAC_13	Ozel_2020	Adult	neuron	1	1	Vsx	Hth	158
GAAGCAGGTGTATGGG_13	Ozel_2020	Adult	neuron	1	1	Optix	Hbn/Opa/Slp	19
GAATAAGAGTATTGGA_13	Ozel_2020	Adult	neuron	1	1	Optix	Hbn/Opa/Slp	61
GAATAAGAGTCTTGCA_13	Ozel_2020	Adult	neuron	1	1	Vsx	Hth	155
GAATAAGCAGACGTAG_13	Ozel_2020	Adult	neuron	1	1	Dpp	Hbn/Opa/Slp	145
GAATAAGCAGATGGGT_13	Ozel_2020	Adult	neuron	1	1	Optix	Hbn/Opa/Slp	19
GAATAAGCAGTTCCCT_13	Ozel_2020	Adult	neuron	1	0.871722	Vsx	Hbn/Opa/Slp	38
GAATAAGGTCGCTTTC_13	Ozel_2020	Adult	neuron	1	1	Optix	Hbn/Opa/Slp	61
GAATAAGTCTCGTTTA_13	Ozel_2020	Adult	neuron	1	1	Dpp	Hbn/Opa/Slp	53
GAATGAAAGATCCTGT_13	Ozel_2020	Adult	neuron	1	1	Optix	Slp/D	123
GAATGAAAGTGAACGC_13	Ozel_2020	Adult	neuron	1	1	Optix	Slp/D	84
GACACGCAGTTCGCGC_13	Ozel_2020	Adult	neuron	1	1	Optix	Erm/Ey	42
GACAGAGCATCTACGA_13	Ozel_2020	Adult	neuron	1	1	Optix	Slp/D	94
GACAGAGTCTCAACTT_13	Ozel_2020	Adult	neuron	1	1	Optix	Hbn/Opa/Slp	61
GACCTGGAGCTCCTTC_13	Ozel_2020	Adult	neuron	1	1	Optix	Slp/D	105
GACGCGTCAATAAGCA_13	Ozel_2020	Adult	neuron	1	1	Optix	Erm/Ey	116
GACGCGTGTTAAGACA_13	Ozel_2020	Adult	neuron	1	1	Optix	Erm/Ey	42
GACGCGTTCGGTCTAA_13	Ozel_2020	Adult	neuron	1	1	Dpp	Hbn/Opa/Slp	53
GACGCGTTCGTTTGCC_13	Ozel_2020	Adult	neuron	1	1	Optix	Hbn/Opa/Slp	61
GACGGCTTCGTCTGCT_13	Ozel_2020	Adult	neuron	1	1	Vsx	Erm/Ey	70
GACGGCTTCTGGTGTA_13	Ozel_2020	Adult	neuron	1	1	Optix	D/BarHI	24
GACGTGCAGTTGCAGG_13	Ozel_2020	Adult	neuron	1	1	Optix	Erm/Ey	42
GACGTGCGTCAATGTC_13	Ozel_2020	Adult	neuron	1	1	Optix	Hbn/Opa/Slp	137
GACGTTACACCATGTA_13	Ozel_2020	Adult	neuron	1	1	Optix	Hbn/Opa/Slp	19
GACGTTACACCGTTGG_13	Ozel_2020	Adult	neuron	1	1	Dpp	Hth	180
GACGTTAGTTCCACAA_13	Ozel_2020	Adult	neuron	1	1	Optix	Hbn/Opa/Slp	61
GACTAACAGATGTTAG_13	Ozel_2020	Adult	neuron	1	1	Optix	Erm/Ey	26
GACTAACCAGTGACAG_13	Ozel_2020	Adult	neuron	1	1	Optix	Hbn/Opa/Slp	19
GACTAACTCCTATGTT_13	Ozel_2020	Adult	neuron	1	1	Optix	Slp/D	123
GACTACACATGCAACT_13	Ozel_2020	Adult	neuron	1	1	Dpp	Hth	175
GACTGCGGTCCTCCAT_13	Ozel_2020	Adult	neuron	1	1	Optix	Ey/Hbn	15
GAGCAGATCCATGAAC_13	Ozel_2020	Adult	neuron	1	1	Dpp	Hbn/Opa/Slp	53
GAGGTGACAGATGAGC_13	Ozel_2020	Adult	neuron	1	1	Optix	Hbn/Opa/Slp	137
GAGGTGACATACGCTA_13	Ozel_2020	Adult	neuron	1	1	Vsx	Erm/Ey	70
GAGTCCGTCAAAGTAG_13	Ozel_2020	Adult	neuron	1	1	Vsx	Erm/Ey	70
GATCAGTTCGTAGGAG_13	Ozel_2020	Adult	neuron	1	1	Optix	Hbn/Opa/Slp	61
GATCGATAGTTACCCA_13	Ozel_2020	Adult	neuron	1	1	Vsx	Slp/D	95
GATCGATGTGTGTGCC_13	Ozel_2020	Adult	neuron	1	1	Dpp	Hth	175
GATCGATTCATCGCTC_13	Ozel_2020	Adult	neuron	1	1	Dpp	Slp/D	80
GATCGCGCAATGAAAC_13	Ozel_2020	Adult	neuron	1	1	Optix	Hbn/Opa/Slp	59
GATCGCGCATTTGCCC_13	Ozel_2020	Adult	neuron	1	1	Optix	Slp/D	29
GATCGCGTCTATCCCG_13	Ozel_2020	Adult	neuron	1	1	Vsx	Ey/Hbn	173
GATCGTACACAGTCGC_13	Ozel_2020	Adult	neuron	1	1	Optix	Hbn/Opa/Slp	19
GATCGTAGTCTAGTCA_13	Ozel_2020	Adult	neuron	1	1	Vsx	Ey/Hbn	174
GATGAAACACGTCAGC_13	Ozel_2020	Adult	neuron	1	1	Vsx	Erm/Ey	70
GATGAAAGTTGACGTT_13	Ozel_2020	Adult	neuron	1	1	Optix	Hbn/Opa/Slp	52
GATGAAATCTGTGCAA_13	Ozel_2020	Adult	neuron	1	1	Optix	Slp/D	46
GATGAGGAGCCATCGC_13	Ozel_2020	Adult	neuron	1	1	Dpp	Slp/D	80
GATGAGGAGCTACCGC_13	Ozel_2020	Adult	neuron	1	1	Optix	Hbn/Opa/Slp	61
GATGAGGCAGGATCGA_13	Ozel_2020	Adult	neuron	1	1	Optix	Slp/D	29
GATGAGGGTCACCCAG_13	Ozel_2020	Adult	neuron	1	1	Dpp	Hth	180
GATGAGGGTTATCGGT_13	Ozel_2020	Adult	neuron	1	1	Optix	Hbn/Opa/Slp	19
GATGAGGTCAGGCGAA_13	Ozel_2020	Adult	neuron	1	1	Optix	Slp/D	105
GATGCTATCTTGTACT_13	Ozel_2020	Adult	neuron	1	1	Optix	Hbn/Opa/Slp	137
GCAAACTGTCGCATAT_13	Ozel_2020	Adult	neuron	1	1	Optix	Ey/Hbn	15
GCAAACTTCACTCCTG_13	Ozel_2020	Adult	neuron	1	1	Optix	Erm/Ey	26
GCAATCAAGCCAGTTT_13	Ozel_2020	Adult	neuron	1	1	Optix	Erm/Ey	42
GCAATCACAAGACGTG_13	Ozel_2020	Adult	neuron	1	1	Vsx	Opa/Erm	20
GCACTCTCAACACCCG_13	Ozel_2020	Adult	neuron	1	1	Optix	Erm/Ey	42
GCACTCTCAAGGGTCA_13	Ozel_2020	Adult	neuron	1	1	Vsx	Hbn/Opa/Slp	38
GCACTCTCAAGTAGTA_13	Ozel_2020	Adult	neuron	1	1	Optix	Erm/Ey	26
GCACTCTGTACAGCAG_13	Ozel_2020	Adult	neuron	1	1	Optix	Hbn/Opa/Slp	61
GCAGCCAAGGCGCTCT_13	Ozel_2020	Adult	neuron	1	1	Optix	Erm/Ey	42
GCAGCCAGTGAGGGTT_13	Ozel_2020	Adult	neuron	1	1	Optix	Erm/Ey	116
GCAGTTAAGAGCTTCT_13	Ozel_2020	Adult	neuron	1	1	Optix	Hbn/Opa/Slp	19
GCAGTTACATCACGTA_13	Ozel_2020	Adult	neuron	1	1	Optix	Erm/Ey	116
GCAGTTAGTAGCGCTC_13	Ozel_2020	Adult	neuron	1	1	Optix	Erm/Ey	42
GCAGTTATCCTCAATT_13	Ozel_2020	Adult	neuron	1	1	Optix	Hbn/Opa/Slp	82
GCAGTTATCGACGGAA_13	Ozel_2020	Adult	neuron	1	1	Vsx	Ey/Hbn	174
GCATGATCAAGGTTCT_13	Ozel_2020	Adult	neuron	1	1	Dpp	Hth	180
GCATGCGGTAAGAGGA_13	Ozel_2020	Adult	neuron	1	1	Dpp	Hbn/Opa/Slp	39
GCATGTAGTGTGCGTC_13	Ozel_2020	Adult	neuron	1	1	Optix	Hbn/Opa/Slp	61
GCCAAATAGCTAGCCC_13	Ozel_2020	Adult	neuron	1	1	Optix	Slp/D	123
GCCAAATAGGAGTACC_13	Ozel_2020	Adult	neuron	1	1	Optix	Opa/Erm	17
GCCAAATCACTGTCGG_13	Ozel_2020	Adult	neuron	0.245255	0.466633	Optix	Ey/Hbn	167
GCCAAATTCGCGGATC_13	Ozel_2020	Adult	neuron	1	1	Dpp	Ey/Hbn	181
GCCTCTAAGCTCCTTC_13	Ozel_2020	Adult	neuron	1	1	Optix	Erm/Ey	55
GCCTCTAGTCATCGGC_13	Ozel_2020	Adult	neuron	1	1	Vsx	Hth	155
GCGACCAAGGAGTAGA_13	Ozel_2020	Adult	neuron	1	0.871722	Vsx	Hbn/Opa/Slp	120
GCGACCAAGGGATCTG_13	Ozel_2020	Adult	neuron	1	1	Optix	Ey/Hbn	15
GCGAGAATCCACGTGG_13	Ozel_2020	Adult	neuron	1	1	Optix	Slp/D	105
GCGCAACAGAGTCTGG_13	Ozel_2020	Adult	neuron	1	1	Dpp	Hbn/Opa/Slp	145
GCGCAACAGGAACTGC_13	Ozel_2020	Adult	neuron	1	1	Optix	Slp/D	123
GCGCAACCAAACGCGA_13	Ozel_2020	Adult	neuron	1	1	Optix	Slp/D	123
GCGCAACCAGCCAGAA_13	Ozel_2020	Adult	neuron	1	1	Vsx	Hbn/Opa/Slp	120
GCGCAACGTTATCGGT_13	Ozel_2020	Adult	neuron	1	1	Vsx	Opa/Erm	56
GCGCAACTCAAACCAC_13	Ozel_2020	Adult	neuron	1	1	Optix	Hbn/Opa/Slp	137
GCGCAGTAGAATCTCC_13	Ozel_2020	Adult	neuron	1	1	Optix	Hbn/Opa/Slp	137
GCGCAGTGTTACCGAT_13	Ozel_2020	Adult	neuron	1	1	Optix	Hbn/Opa/Slp	61
GCGCCAAAGAGCTGCA_13	Ozel_2020	Adult	neuron	1	1	Optix	Hbn/Opa/Slp	52
GCGCCAAAGCTACCGC_13	Ozel_2020	Adult	neuron	1	1	Optix	Erm/Ey	26
GCGCCAACATGGATGG_13	Ozel_2020	Adult	neuron	1	1	Optix	Slp/D	76
GCGCCAAGTAGAGTGC_13	Ozel_2020	Adult	neuron	1	1	Vsx	Hbn/Opa/Slp	38
GCGCCAATCGGTTAAC_13	Ozel_2020	Adult	neuron	1	1	Dpp	Hbn/Opa/Slp	145
GCGCGATCACAAGACG_13	Ozel_2020	Adult	neuron	1	1	Vsx	Hth	159
GCGGGTTGTCCGAACC_13	Ozel_2020	Adult	neuron	1	1	Vsx	Hth/Opa	152
GCTCCTAAGCACCGTC_13	Ozel_2020	Adult	neuron	1	1	Optix	Slp/D	123
GCTCCTACAATGTTGC_13	Ozel_2020	Adult	neuron	1	1	Dpp	Hbn/Opa/Slp	39
GCTCCTACATGGATGG_13	Ozel_2020	Adult	neuron	1	1	Vsx	Erm/Ey	70
GCTCCTATCTGATTCT_13	Ozel_2020	Adult	neuron	1	1	Vsx	Erm/Ey	70
GCTCTGTCAGGAATCG_13	Ozel_2020	Adult	neuron	1	1	Optix	D/BarHI	24
GCTGCAGAGCCACCTG_13	Ozel_2020	Adult	neuron	1	1	Optix	Hbn/Opa/Slp	137
GCTGCAGCAAGCCGCT_13	Ozel_2020	Adult	neuron	1	1	Optix	Slp/D	84
GCTGCAGGTGACGGTA_13	Ozel_2020	Adult	neuron	1	1	Optix	Slp/D	123
GCTGCGAAGCGTGAAC_13	Ozel_2020	Adult	neuron	1	1	Optix	Hbn/Opa/Slp	19
GCTGCGACATCGATTG_13	Ozel_2020	Adult	neuron	1	1	Vsx	Erm/Ey	41
GCTGCTTAGTATGACA_13	Ozel_2020	Adult	neuron	0.245255	1	Vsx	Ey/Hbn	168
GCTGCTTCACCCATGG_13	Ozel_2020	Adult	neuron	1	1	Optix	Hbn/Opa/Slp	82
GCTGCTTGTCTAGTCA_13	Ozel_2020	Adult	neuron	1	1	Optix	Slp/D	84
GCTGGGTGTCCAGTAT_13	Ozel_2020	Adult	neuron	1	1	Optix	Ey/Hbn	15
GCTGGGTTCTAACTGG_13	Ozel_2020	Adult	neuron	1	1	Optix	Slp/D	76
GCTTCCACAGGGTTAG_13	Ozel_2020	Adult	neuron	1	1	Optix	Hbn/Opa/Slp	61
GCTTCCAGTACAGACG_13	Ozel_2020	Adult	neuron	1	1	Vsx	Ey/Hbn	174
GCTTCCATCGGCATCG_13	Ozel_2020	Adult	neuron	1	1	Optix	Hbn/Opa/Slp	82
GCTTGAAAGGCAGTCA_13	Ozel_2020	Adult	neuron	1	1	Vsx	Ey/Hbn	173
GCTTGAAGTGCAGGTA_13	Ozel_2020	Adult	neuron	0.808798	1	Optix	Hbn/Opa/Slp	61
GCTTGAAGTGCTGTAT_13	Ozel_2020	Adult	neuron	1	1	Vsx	Erm/Ey	41
GCTTGAATCATAGCAC_13	Ozel_2020	Adult	neuron	1	1	Optix	Slp/D	76
GGAAAGCGTACCGAGA_13	Ozel_2020	Adult	neuron	1	1	Vsx	Hbn/Opa/Slp	120
GGAACTTCATCTCCCA_13	Ozel_2020	Adult	neuron	1	1	Optix	Slp/D	123
GGAACTTTCCCGACTT_13	Ozel_2020	Adult	neuron	1	1	Optix	Erm/Ey	42
GGAATAACAGCTTAAC_13	Ozel_2020	Adult	neuron	1	1	Optix	Erm/Ey	42
GGAATAACAGTCAGCC_13	Ozel_2020	Adult	neuron	1	1	Optix	Slp/D	46
GGAATAAGTGTGAATA_13	Ozel_2020	Adult	neuron	1	1	Optix	D/BarHI	24
GGACAAGAGGCACATG_13	Ozel_2020	Adult	neuron	1	1	Optix	D/BarHI	24
GGACAAGCAAGCCATT_13	Ozel_2020	Adult	neuron	1	1	Vsx	Hbn/Opa/Slp	120
GGACAGAAGCTAGTTC_13	Ozel_2020	Adult	neuron	1	1	Dpp	Hth	180
GGACAGACAGTCAGCC_13	Ozel_2020	Adult	neuron	1	1	Dpp	Hbn/Opa/Slp	145
GGACATTTCCTGCTTG_13	Ozel_2020	Adult	neuron	1	1	Optix	Hbn/Opa/Slp	61
GGACGTCGTCGGATCC_13	Ozel_2020	Adult	neuron	1	1	Optix	Ey/Hbn	167
GGATGTTAGAGTCGGT_13	Ozel_2020	Adult	neuron	1	1	Optix	Erm/Ey	42
GGATGTTCAGCTGTAT_13	Ozel_2020	Adult	neuron	1	1	Optix	Hbn/Opa/Slp	61
GGATGTTCATGCAACT_13	Ozel_2020	Adult	neuron	1	1	Optix	Slp/D	46
GGATGTTTCAGCTTAG_13	Ozel_2020	Adult	neuron	1	1	Dpp	Hbn/Opa/Slp	39
GGATGTTTCCCAGGTG_13	Ozel_2020	Adult	neuron	1	1	Optix	Ey/Hbn	167
GGATGTTTCTATCGCC_13	Ozel_2020	Adult	neuron	1	1	Optix	Slp/D	29
GGATGTTTCTGCTTGC_13	Ozel_2020	Adult	neuron	1	1	Vsx	Erm/Ey	70
GGATTACCAGCCTATA_13	Ozel_2020	Adult	neuron	1	1	Optix	Ey/Hbn	15
GGATTACCATGCATGT_13	Ozel_2020	Adult	neuron	1	1	Optix	Hbn/Opa/Slp	59
GGCAATTCATCGATGT_13	Ozel_2020	Adult	neuron	1	1	Optix	Ey/Hbn	15
GGCAATTTCTTACCGC_13	Ozel_2020	Adult	neuron	1	1	Dpp	Hbn/Opa/Slp	145
GGCGACTAGTGTCCAT_13	Ozel_2020	Adult	neuron	1	1	Vsx	Opa/Erm	20
GGCGACTCATCCGGGT_13	Ozel_2020	Adult	neuron	1	1	Vsx	Hth	158
GGCGACTGTGCGAAAC_13	Ozel_2020	Adult	neuron	1	1	Optix	Slp/D	84
GGCGTGTCACGAGGTA_13	Ozel_2020	Adult	neuron	1	1	Optix	Slp/D	84
GGCGTGTCAGCTCGCA_13	Ozel_2020	Adult	neuron	1	1	Optix	Hbn/Opa/Slp	52
GGCTCGAGTGCGATAG_13	Ozel_2020	Adult	neuron	1	1	Vsx	Ey/Hbn	174
GGCTCGAGTGTAATGA_13	Ozel_2020	Adult	neuron	1	1	Optix	Hbn/Opa/Slp	61
GGCTGGTCAGCTGCTG_13	Ozel_2020	Adult	neuron	1	1	Optix	Erm/Ey	42
GGCTGGTGTCGCTTTC_13	Ozel_2020	Adult	neuron	1	1	Optix	Ey/Hbn	15
GGCTGGTGTGATGATA_13	Ozel_2020	Adult	neuron	1	1	Dpp	Hbn/Opa/Slp	53
GGCTGGTTCAGTCAGT_13	Ozel_2020	Adult	neuron	1	1	Optix	Erm/Ey	42
GGGAATGCACCACCAG_13	Ozel_2020	Adult	neuron	1	1	Optix	Erm/Ey	42
GGGAATGTCTAAGCCA_13	Ozel_2020	Adult	neuron	1	1	Vsx	Erm/Ey	70
GGGAGATCATGAGCGA_13	Ozel_2020	Adult	neuron	1	1	Vsx	Hbn/Opa/Slp	120
GGGATGATCCTTTACA_13	Ozel_2020	Adult	neuron	1	1	Dpp	Hth	180
GGGCACTCAGTACACT_13	Ozel_2020	Adult	neuron	1	1	Optix	Hbn/Opa/Slp	19
GGGCATCCACGTCAGC_13	Ozel_2020	Adult	neuron	1	1	Optix	Erm/Ey	26
GGGCATCGTCCGCTGA_13	Ozel_2020	Adult	neuron	1	1	Vsx	Hbn/Opa/Slp	120
GGGCATCTCAGTTGAC_13	Ozel_2020	Adult	neuron	1	1	Optix	Hbn/Opa/Slp	61
GGGCATCTCGAATCCA_13	Ozel_2020	Adult	neuron	1	1	Vsx	Hth	155
GGGTCTGGTGTATGGG_13	Ozel_2020	Adult	neuron	1	1	Vsx	Hth/Opa	152
GGGTCTGTCAACCATG_13	Ozel_2020	Adult	neuron	1	1	Dpp	Hbn/Opa/Slp	53
GGGTTGCCACCGATAT_13	Ozel_2020	Adult	neuron	1	1	Optix	Slp/D	94
GGGTTGCCAGCCTTTC_13	Ozel_2020	Adult	neuron	1	1	Optix	Erm/Ey	116
GGGTTGCCATCGATGT_13	Ozel_2020	Adult	neuron	1	1	Optix	Slp/D	123
GGGTTGCTCCAGAGGA_13	Ozel_2020	Adult	neuron	1	1	Dpp	Hbn/Opa/Slp	40
GGTATTGCACGAAACG_13	Ozel_2020	Adult	neuron	1	1	Optix	Hbn/Opa/Slp	59
GGTATTGGTTGATTGC_13	Ozel_2020	Adult	neuron	1	1	Vsx	Hbn/Opa/Slp	38
GGTGAAGTCGGGAGTA_13	Ozel_2020	Adult	neuron	1	1	Optix	Hbn/Opa/Slp	19
GGTGCGTAGAGCCTAG_13	Ozel_2020	Adult	neuron	1	1	Optix	Erm/Ey	42
GGTGCGTAGGTGATAT_13	Ozel_2020	Adult	neuron	1	1	Optix	Hbn/Opa/Slp	82
GGTGCGTGTGTGTGCC_13	Ozel_2020	Adult	neuron	1	1	Optix	Erm/Ey	55
GGTGTTAAGCGATCCC_13	Ozel_2020	Adult	neuron	1	1	Vsx	Hth/Opa	152
GGTGTTACATGCCACG_13	Ozel_2020	Adult	neuron	1	1	Vsx	D/BarHI	115
GTAACGTAGAGATGAG_13	Ozel_2020	Adult	neuron	1	1	Optix	Erm/Ey	42
GTAACGTCAATAGAGT_13	Ozel_2020	Adult	neuron	1	1	Vsx	Hth	166
GTAACGTTCGGCGCAT_13	Ozel_2020	Adult	neuron	1	1	Dpp	Hth	180
GTAACTGAGACATAAC_13	Ozel_2020	Adult	neuron	1	1	Dpp	Hbn/Opa/Slp	145
GTAACTGGTTAAGAAC_13	Ozel_2020	Adult	neuron	1	1	Optix	Hbn/Opa/Slp	19
GTAACTGTCCACTGGG_13	Ozel_2020	Adult	neuron	1	1	Optix	Erm/Ey	42
GTACGTAAGGAGTACC_13	Ozel_2020	Adult	neuron	1	1	Optix	Slp/D	123
GTACGTAAGGCACATG_13	Ozel_2020	Adult	neuron	1	1	Dpp	Hbn/Opa/Slp	40
GTACGTATCTTTACGT_13	Ozel_2020	Adult	neuron	1	1	Optix	Hbn/Opa/Slp	61
GTACTCCAGAAACGCC_13	Ozel_2020	Adult	neuron	1	1	Optix	Hbn/Opa/Slp	19
GTACTTTAGAAGAAGC_13	Ozel_2020	Adult	neuron	1	1	Vsx	Opa/Erm	20
GTACTTTCAAGCCGCT_13	Ozel_2020	Adult	neuron	1	1	Optix	Hbn/Opa/Slp	61
GTACTTTCACCGATAT_13	Ozel_2020	Adult	neuron	1	1	Optix	Hbn/Opa/Slp	103
GTAGGCCAGCATCATC_13	Ozel_2020	Adult	neuron	1	1	Optix	Hbn/Opa/Slp	103
GTAGGCCCAAGGCTCC_13	Ozel_2020	Adult	neuron	1	1	Vsx	Opa/Erm	20
GTAGGCCGTGGTGTAG_13	Ozel_2020	Adult	neuron	1	1	Optix	Hbn/Opa/Slp	103
GTAGTCACAACTGGCC_13	Ozel_2020	Adult	neuron	1	1	Vsx	Ey/Hbn	168
GTAGTCACAGGTCCAC_13	Ozel_2020	Adult	neuron	1	1	Vsx	Ey/Hbn	173
GTAGTCACATCCGGGT_13	Ozel_2020	Adult	neuron	1	1	Optix	Slp/D	47
GTATCTTGTATGGTTC_13	Ozel_2020	Adult	neuron	1	1	Optix	Slp/D	123
GTATCTTTCGGGAGTA_13	Ozel_2020	Adult	neuron	1	1	Vsx	Erm/Ey	70
GTATTCTGTTAAGTAG_13	Ozel_2020	Adult	neuron	1	1	Optix	Hbn/Opa/Slp	137
GTCAAGTCACATCCAA_13	Ozel_2020	Adult	neuron	1	1	Optix	Hbn/Opa/Slp	61
GTCAAGTTCGGCCGAT_13	Ozel_2020	Adult	neuron	1	1	Optix	Slp/D	94
GTCACAACAGCTTAAC_13	Ozel_2020	Adult	neuron	1	1	Optix	D/BarHI	24
GTCACGGCAACGCACC_13	Ozel_2020	Adult	neuron	1	1	Optix	Slp/D	76
GTCACGGGTTTGTGTG_13	Ozel_2020	Adult	neuron	1	1	Dpp	Hbn/Opa/Slp	53
GTCACGGTCCTGCCAT_13	Ozel_2020	Adult	neuron	1	1	Optix	Hbn/Opa/Slp	61
GTCACGGTCTCGAGTA_13	Ozel_2020	Adult	neuron	1	1	Dpp	Ey/Hbn	181
GTCATTTCACACTGCG_13	Ozel_2020	Adult	neuron	1	1	Optix	Hbn/Opa/Slp	82
GTCATTTCATGTCCTC_13	Ozel_2020	Adult	neuron	1	1	Optix	Slp/D	123
GTCATTTGTTTGTTGG_13	Ozel_2020	Adult	neuron	1	1	Optix	Slp/D	84
GTCCTCACACTTGGAT_13	Ozel_2020	Adult	neuron	1	1	Vsx	Ey/Hbn	173
GTCCTCATCCTAGGGC_13	Ozel_2020	Adult	neuron	1	1	Vsx	Erm/Ey	70
GTCGGGTAGATATGCA_13	Ozel_2020	Adult	neuron	1	1	Optix	Slp/D	76
GTCGTAACAAGAAAGG_13	Ozel_2020	Adult	neuron	1	1	Optix	Slp/D	46
GTCGTAACATCGATGT_13	Ozel_2020	Adult	neuron	1	1	Dpp	Hth	180
GTCTCGTCAGAGTGTG_13	Ozel_2020	Adult	neuron	1	1	Optix	Slp/D	76
GTCTCGTGTTGACGTT_13	Ozel_2020	Adult	neuron	1	1	Dpp	Hth	180
GTCTTCGAGCGTGAGT_13	Ozel_2020	Adult	neuron	1	1	Optix	Slp/D	123
GTCTTCGCAGGTGGAT_13	Ozel_2020	Adult	neuron	1	1	Optix	Hbn/Opa/Slp	82
GTCTTCGGTCTTGCGG_13	Ozel_2020	Adult	neuron	1	1	Optix	Hth	163
GTCTTCGGTTGGACCC_13	Ozel_2020	Adult	neuron	1	1	Vsx	Erm/Ey	70
GTGAAGGAGAAGATTC_13	Ozel_2020	Adult	neuron	1	1	Optix	Hbn/Opa/Slp	19
GTGAAGGTCTAGCACA_13	Ozel_2020	Adult	neuron	1	1	Vsx	Hth/Opa	152
GTGCATAAGATATGGT_13	Ozel_2020	Adult	neuron	1	1	Optix	Erm/Ey	42
GTGCATAAGCTCCTTC_13	Ozel_2020	Adult	neuron	1	1	Optix	Hbn/Opa/Slp	19
GTGCATAGTAAGGATT_13	Ozel_2020	Adult	neuron	1	1	Dpp	Hth	180
GTGCATATCTATCCCG_13	Ozel_2020	Adult	neuron	1	1	Dpp	Ey/Hbn	161
GTGCGGTCATCAGTAC_13	Ozel_2020	Adult	neuron	1	1	Optix	Slp/D	94
GTGCGGTGTACCGTAT_13	Ozel_2020	Adult	neuron	1	1	Optix	Hbn/Opa/Slp	19
GTGCTTCAGGGCTTCC_13	Ozel_2020	Adult	neuron	1	1	Vsx	Erm/Ey	70
GTGCTTCCAGCTGCAC_13	Ozel_2020	Adult	neuron	1	1	Vsx	Erm/Ey	70
GTGCTTCTCGGGAGTA_13	Ozel_2020	Adult	neuron	1	1	Optix	Slp/D	76
GTGGGTCAGCTCCTCT_13	Ozel_2020	Adult	neuron	1	1	Optix	Erm/Ey	55
GTGGGTCTCAAGAAGT_13	Ozel_2020	Adult	neuron	1	1	Optix	Hbn/Opa/Slp	61
GTGGGTCTCCGTTGCT_13	Ozel_2020	Adult	neuron	1	1	Optix	Hth	163
GTGTGCGAGGAACTGC_13	Ozel_2020	Adult	neuron	1	1	Vsx	Hbn/Opa/Slp	120
GTGTGCGTCCCAACGG_13	Ozel_2020	Adult	neuron	1	1	Optix	Ey/Hbn	15
GTGTGCGTCTGTCAAG_13	Ozel_2020	Adult	neuron	1	1	Vsx	Erm/Ey	70
GTGTTAGTCATCGGAT_13	Ozel_2020	Adult	neuron	1	1	Vsx	Hth	158
GTGTTAGTCGCGTTTC_13	Ozel_2020	Adult	neuron	0.808798	0.871722	Vsx	Hbn/Opa/Slp	30
GTTACAGCACATGTGT_13	Ozel_2020	Adult	neuron	1	1	Optix	Erm/Ey	42
GTTCATTAGTTGCAGG_13	Ozel_2020	Adult	neuron	1	1	Vsx	Erm/Ey	41
GTTCATTCACGAAACG_13	Ozel_2020	Adult	neuron	1	1	Optix	Hbn/Opa/Slp	19
GTTCATTGTCCCGACA_13	Ozel_2020	Adult	neuron	1	1	Optix	Erm/Ey	116
GTTCATTGTCGAACAG_13	Ozel_2020	Adult	neuron	1	1	Vsx	Erm/Ey	70
GTTCATTGTGATGTCT_13	Ozel_2020	Adult	neuron	1	1	Optix	Ey/Hbn	15
GTTCTCGAGATGTGTA_13	Ozel_2020	Adult	neuron	1	1	Optix	Slp/D	105
GTTCTCGCACACCGCA_13	Ozel_2020	Adult	neuron	1	1	Optix	Hbn/Opa/Slp	82
GTTCTCGGTAGAAAGG_13	Ozel_2020	Adult	neuron	1	1	Dpp	Slp/D	80
GTTCTCGTCAGCTCTC_13	Ozel_2020	Adult	neuron	1	1	Optix	Hbn/Opa/Slp	61
GTTCTCGTCCAGTATG_13	Ozel_2020	Adult	neuron	1	1	Optix	Ey/Hbn	15
TAAACCGAGGGTGTGT_13	Ozel_2020	Adult	neuron	1	1	Optix	Slp/D	105
TAAACCGCATGTAAGA_13	Ozel_2020	Adult	neuron	1	1	Dpp	Hbn/Opa/Slp	53
TAAGAGAAGACACGAC_13	Ozel_2020	Adult	neuron	1	1	Optix	Hbn/Opa/Slp	82
TAAGCGTAGCACGCCT_13	Ozel_2020	Adult	neuron	1	1	Dpp	Hth	180
TAAGCGTAGTTACCCA_13	Ozel_2020	Adult	neuron	1	1	Optix	Erm/Ey	42
TAAGCGTTCACCGGGT_13	Ozel_2020	Adult	neuron	1	1	Dpp	Hth	180
TAAGTGCCACCAGGTC_13	Ozel_2020	Adult	neuron	1	1	Optix	Erm/Ey	42
TACACGACAAGAGGCT_13	Ozel_2020	Adult	neuron	1	1	Optix	Erm/Ey	42
TACACGATCAAGGCTT_13	Ozel_2020	Adult	neuron	1	1	Optix	Hbn/Opa/Slp	82
TACAGTGAGCCCAACC_13	Ozel_2020	Adult	neuron	1	1	Vsx	Opa/Erm	20
TACAGTGTCTTAGCCC_13	Ozel_2020	Adult	neuron	1	1	Optix	Opa/Erm	17
TACCTATAGGCTCATT_13	Ozel_2020	Adult	neuron	1	1	Optix	D/BarHI	24
TACCTATGTACCGTTA_13	Ozel_2020	Adult	neuron	1	1	Vsx	Erm/Ey	70
TACCTATGTCACAAGG_13	Ozel_2020	Adult	neuron	1	1	Dpp	Hth	175
TACCTTAAGATATACG_13	Ozel_2020	Adult	neuron	1	1	Optix	Hbn/Opa/Slp	137
TACCTTAAGCCACTAT_13	Ozel_2020	Adult	neuron	1	1	Optix	Slp/D	123
TACCTTACATCGATTG_13	Ozel_2020	Adult	neuron	1	1	Optix	Hbn/Opa/Slp	103
TACCTTATCACGATGT_13	Ozel_2020	Adult	neuron	1	1	Optix	Hbn/Opa/Slp	61
TACGGATAGGTGTTAA_13	Ozel_2020	Adult	neuron	1	1	Optix	Slp/D	105
TACGGATCAAGCTGAG_13	Ozel_2020	Adult	neuron	1	1	Optix	Hbn/Opa/Slp	103
TACGGGCCATGCTGGC_13	Ozel_2020	Adult	neuron	1	1	Optix	D/BarHI	24
TACGGGCGTCAGAAGC_13	Ozel_2020	Adult	neuron	1	1	Optix	Hbn/Opa/Slp	19
TACTCATGTAGCTAAA_13	Ozel_2020	Adult	neuron	1	1	Vsx	Hth	159
TACTCATGTAGCTGCC_13	Ozel_2020	Adult	neuron	1	1	Optix	Slp/D	84
TACTCATTCGAATGGG_13	Ozel_2020	Adult	neuron	1	1	Vsx	Erm/Ey	41
TACTCGCTCAGAGACG_13	Ozel_2020	Adult	neuron	0.637722	0.534148	Vsx	Hbn/Opa/Slp	120
TACTCGCTCATCTGTT_13	Ozel_2020	Adult	neuron	1	1	Vsx	Ey/Hbn	174
TACTCGCTCCAGAGGA_13	Ozel_2020	Adult	neuron	1	1	Vsx	Ey/Hbn	174
TACTTACAGTGAACAT_13	Ozel_2020	Adult	neuron	1	1	Vsx	Erm/Ey	70
TACTTACGTCATGCAT_13	Ozel_2020	Adult	neuron	1	1	Dpp	Hth	180
TACTTACGTGTTCGAT_13	Ozel_2020	Adult	neuron	1	1	Vsx	Slp/D	32
TACTTACTCACGACTA_13	Ozel_2020	Adult	neuron	1	1	Optix	Erm/Ey	42
TACTTGTCAGACTCGC_13	Ozel_2020	Adult	neuron	1	1	Dpp	Hbn/Opa/Slp	145
TACTTGTGTATTCTCT_13	Ozel_2020	Adult	neuron	1	1	Optix	Hbn/Opa/Slp	19
TACTTGTGTCCGAATT_13	Ozel_2020	Adult	neuron	1	1	Optix	D/BarHI	24
TAGACCAAGGCTAGGT_13	Ozel_2020	Adult	neuron	1	1	Optix	Hbn/Opa/Slp	137
TAGACCACATTGAGCT_13	Ozel_2020	Adult	neuron	1	1	Optix	Hbn/Opa/Slp	137
TAGACCATCGTAGATC_13	Ozel_2020	Adult	neuron	1	1	Dpp	Hbn/Opa/Slp	145
TAGAGCTAGAAGGGTA_13	Ozel_2020	Adult	neuron	1	1	Dpp	Hbn/Opa/Slp	145
TAGAGCTTCGTTACAG_13	Ozel_2020	Adult	neuron	1	1	Dpp	Hbn/Opa/Slp	39
TAGCCGGAGAACTGTA_13	Ozel_2020	Adult	neuron	1	1	Optix	D/BarHI	24
TAGCCGGTCCGTAGGC_13	Ozel_2020	Adult	neuron	1	1	Dpp	Hbn/Opa/Slp	145
TAGGCATAGCTAACAA_13	Ozel_2020	Adult	neuron	1	1	Vsx	Erm/Ey	70
TAGTGGTCACAACGCC_13	Ozel_2020	Adult	neuron	1	1	Vsx	Hbn/Opa/Slp	30
TAGTTGGGTGAGTGAC_13	Ozel_2020	Adult	neuron	1	1	Optix	Erm/Ey	26
TATCAGGAGTAATCCC_13	Ozel_2020	Adult	neuron	1	1	Optix	Slp/D	46
TATCAGGAGTCTTGCA_13	Ozel_2020	Adult	neuron	0.808798	1	Optix	Hbn/Opa/Slp	103
TATCAGGCAGATCCAT_13	Ozel_2020	Adult	neuron	1	1	Optix	Erm/Ey	42
TATCAGGTCAGTGTTG_13	Ozel_2020	Adult	neuron	1	1	Optix	Slp/D	94
TATCAGGTCCCTCTTT_13	Ozel_2020	Adult	neuron	1	1	Vsx	Erm/Ey	70
TATCAGGTCTTCCTTC_13	Ozel_2020	Adult	neuron	1	1	Optix	Slp/D	123
TATCTCACAGATCGGA_13	Ozel_2020	Adult	neuron	1	1	Optix	Slp/D	123
TATCTCATCCAACCAA_13	Ozel_2020	Adult	neuron	1	1	Optix	Hbn/Opa/Slp	82
TATGCCCCATTTGCTT_13	Ozel_2020	Adult	neuron	1	1	Optix	Hbn/Opa/Slp	59
TATTACCAGCGTTGCC_13	Ozel_2020	Adult	neuron	1	1	Optix	D/BarHI	24
TATTACCGTTCCACAA_13	Ozel_2020	Adult	neuron	1	1	Optix	Hbn/Opa/Slp	19
TATTACCGTTGATTCG_13	Ozel_2020	Adult	neuron	1	1	Optix	Hbn/Opa/Slp	52
TCAACGAAGAGTACAT_13	Ozel_2020	Adult	neuron	1	1	Optix	Slp/D	123
TCAACGAAGTAAGTAC_13	Ozel_2020	Adult	neuron	1	1	Optix	Slp/D	84
TCAACGACACTGTTAG_13	Ozel_2020	Adult	neuron	1	1	Vsx	Erm/Ey	70
TCAATCTAGTGGACGT_13	Ozel_2020	Adult	neuron	1	1	Optix	Slp/D	94
TCAATCTCAGCCAATT_13	Ozel_2020	Adult	neuron	1	1	Vsx	Ey/Hbn	174
TCAATCTTCGCAGGCT_13	Ozel_2020	Adult	neuron	1	1	Optix	Erm/Ey	42
TCACAAGCAAGACACG_13	Ozel_2020	Adult	neuron	1	1	Optix	Hbn/Opa/Slp	61
TCACAAGGTTTAAGCC_13	Ozel_2020	Adult	neuron	1	1	Dpp	Hth	175
TCAGCAAAGAGACGAA_13	Ozel_2020	Adult	neuron	1	1	Optix	Ey/Hbn	15
TCAGCAAAGAGTACCG_13	Ozel_2020	Adult	neuron	1	1	Optix	Erm/Ey	42
TCAGCAAAGGTGTTAA_13	Ozel_2020	Adult	neuron	1	1	Vsx	Opa/Erm	20
TCAGCAAGTCCGAACC_13	Ozel_2020	Adult	neuron	1	1	Optix	Slp/D	76
TCAGCAATCCGCATCT_13	Ozel_2020	Adult	neuron	1	1	Dpp	Hbn/Opa/Slp	145
TCAGCTCCAGATCGGA_13	Ozel_2020	Adult	neuron	1	1	Vsx	Erm/Ey	70
TCAGGATAGATACACA_13	Ozel_2020	Adult	neuron	1	1	Vsx	Ey/Hbn	174
TCAGGATCAACACCCG_13	Ozel_2020	Adult	neuron	1	1	Optix	D/BarHI	24
TCAGGATGTCTGATTG_13	Ozel_2020	Adult	neuron	1	1	Optix	Opa/Erm	17
TCAGGATGTGATGCCC_13	Ozel_2020	Adult	neuron	1	1	Vsx	Hth/Opa	152
TCAGGATGTTAAGTAG_13	Ozel_2020	Adult	neuron	1	1	Optix	Erm/Ey	42
TCAGGATTCCCACTTG_13	Ozel_2020	Adult	neuron	1	1	Vsx	Erm/Ey	70
TCAGGTAAGGACTGGT_13	Ozel_2020	Adult	neuron	1	1	Optix	Ey/Hbn	15
TCAGGTACACCAGATT_13	Ozel_2020	Adult	neuron	1	1	Dpp	Hth/Opa	178
TCAGGTATCCCAGGTG_13	Ozel_2020	Adult	neuron	1	1	Optix	Erm/Ey	42
TCAGGTATCGGAGGTA_13	Ozel_2020	Adult	neuron	1	1	Optix	Erm/Ey	55
TCATTACCAGATCCAT_13	Ozel_2020	Adult	neuron	1	1	Optix	Erm/Ey	26
TCATTTGGTCGAGTTT_13	Ozel_2020	Adult	neuron	1	1	Dpp	Hbn/Opa/Slp	145
TCCACACCACCCAGTG_13	Ozel_2020	Adult	neuron	1	1	Optix	Hbn/Opa/Slp	61
TCCACACGTAAGTGTA_13	Ozel_2020	Adult	neuron	1	1	Dpp	Hth	175
TCCACACGTTAAGATG_13	Ozel_2020	Adult	neuron	1	1	Optix	Slp/D	123
TCCCGATCAGTAAGCG_13	Ozel_2020	Adult	neuron	1	1	Optix	Hbn/Opa/Slp	137
TCGAGGCTCAATAAGG_13	Ozel_2020	Adult	neuron	1	1	Optix	Hbn/Opa/Slp	59
TCGAGGCTCACCTCGT_13	Ozel_2020	Adult	neuron	1	1	Optix	Erm/Ey	26
TCGCGAGAGACCTTTG_13	Ozel_2020	Adult	neuron	1	1	Vsx	Opa/Erm	20
TCGCGAGCAGCGTCCA_13	Ozel_2020	Adult	neuron	1	1	Optix	Erm/Ey	26
TCGCGAGCAGTTTACG_13	Ozel_2020	Adult	neuron	1	1	Optix	Erm/Ey	26
TCGCGAGGTAAGTAGT_13	Ozel_2020	Adult	neuron	1	1	Optix	Erm/Ey	55
TCGCGTTAGACATAAC_13	Ozel_2020	Adult	neuron	1	1	Vsx	Hth/Opa	152
TCGCGTTGTCACCCAG_13	Ozel_2020	Adult	neuron	1	1	Optix	Slp/D	123
TCGGGACCAAGTACCT_13	Ozel_2020	Adult	neuron	1	1	Vsx	Ey/Hbn	174
TCGGGACGTATGAAAC_13	Ozel_2020	Adult	neuron	1	1	Optix	Erm/Ey	42
TCGGGACGTCTAGCCG_13	Ozel_2020	Adult	neuron	1	1	Optix	Slp/D	76
TCGGTAAAGCTGCGAA_13	Ozel_2020	Adult	neuron	1	1	Optix	Hbn/Opa/Slp	59
TCGGTAACACAAGTAA_13	Ozel_2020	Adult	neuron	1	1	Optix	Hbn/Opa/Slp	52
TCGGTAAGTACCGTTA_13	Ozel_2020	Adult	neuron	1	1	Optix	Hbn/Opa/Slp	61
TCGTACCAGAGGGATA_13	Ozel_2020	Adult	neuron	1	1	Vsx	Hbn/Opa/Slp	38
TCGTACCGTGCTAGCC_13	Ozel_2020	Adult	neuron	1	1	Optix	Slp/D	123
TCGTAGAAGTAATCCC_13	Ozel_2020	Adult	neuron	1	1	Dpp	Ey/Hbn	181
TCGTAGATCGTAGATC_13	Ozel_2020	Adult	neuron	1	1	Dpp	Hbn/Opa/Slp	145
TCTATTGAGCAGCCTC_13	Ozel_2020	Adult	neuron	1	1	Optix	Erm/Ey	26
TCTATTGCAAAGCGGT_13	Ozel_2020	Adult	neuron	1	1	Optix	Hbn/Opa/Slp	103
TCTATTGCAATCCGAT_13	Ozel_2020	Adult	neuron	1	1	Dpp	Hth	180
TCTATTGCATCACAAC_13	Ozel_2020	Adult	neuron	1	1	Optix	Erm/Ey	26
TCTATTGGTCTGCGGT_13	Ozel_2020	Adult	neuron	1	1	Optix	Hbn/Opa/Slp	137
TCTATTGGTGAGGGTT_13	Ozel_2020	Adult	neuron	1	1	Vsx	Erm/Ey	70
TCTATTGGTTGGACCC_13	Ozel_2020	Adult	neuron	1	1	Optix	Erm/Ey	42
TCTCATAAGACCTAGG_13	Ozel_2020	Adult	neuron	0.808798	0.871722	Dpp	Ey/Hbn	181
TCTCATAAGGTAGCCA_13	Ozel_2020	Adult	neuron	1	1	Optix	Slp/D	105
TCTCATAAGGTGCTAG_13	Ozel_2020	Adult	neuron	1	1	Optix	Erm/Ey	116
TCTCATACACGGACAA_13	Ozel_2020	Adult	neuron	1	1	Optix	Slp/D	84
TCTGAGATCTACGAGT_13	Ozel_2020	Adult	neuron	1	1	Vsx	Ey/Hbn	174
TCTTCGGCAGGTCCAC_13	Ozel_2020	Adult	neuron	1	1	Optix	Hbn/Opa/Slp	52
TCTTCGGGTATAGTAG_13	Ozel_2020	Adult	neuron	0.486773	1	Dpp	Hbn/Opa/Slp	39
TCTTTCCAGAGCTTCT_13	Ozel_2020	Adult	neuron	1	1	Optix	Erm/Ey	42
TCTTTCCCATGCATGT_13	Ozel_2020	Adult	neuron	1	1	Optix	Hbn/Opa/Slp	82
TGAAAGAAGGATGGAA_13	Ozel_2020	Adult	neuron	1	1	Optix	Erm/Ey	42
TGAAAGAGTCTTCGTC_13	Ozel_2020	Adult	neuron	1	1	Optix	Erm/Ey	42
TGAAAGATCCTCTAGC_13	Ozel_2020	Adult	neuron	1	1	Vsx	Erm/Ey	70
TGACAACCACACCGAC_13	Ozel_2020	Adult	neuron	1	1	Dpp	Hbn/Opa/Slp	145
TGACAACCACTGTTAG_13	Ozel_2020	Adult	neuron	1	1	Vsx	Ey/Hbn	174
TGACAACCATGGTTGT_13	Ozel_2020	Adult	neuron	1	1	Optix	Slp/D	46
TGACAACTCAGCGACC_13	Ozel_2020	Adult	neuron	1	1	Optix	Hbn/Opa/Slp	82
TGACGGCAGAGCTTCT_13	Ozel_2020	Adult	neuron	1	1	Optix	Hbn/Opa/Slp	82
TGACGGCGTCAATGTC_13	Ozel_2020	Adult	neuron	1	1	Vsx	Erm/Ey	70
TGACGGCTCAGCGACC_13	Ozel_2020	Adult	neuron	1	1	Optix	Slp/D	123
TGACGGCTCGTTACAG_13	Ozel_2020	Adult	neuron	1	1	Optix	Ey/Hbn	15
TGACTAGAGCAATCTC_13	Ozel_2020	Adult	neuron	1	1	Optix	Slp/D	76
TGACTAGCACTTACGA_13	Ozel_2020	Adult	neuron	1	1	Vsx	Erm/Ey	70
TGACTAGGTACAGCAG_13	Ozel_2020	Adult	neuron	1	1	Optix	Slp/D	46
TGACTAGGTCAATGTC_13	Ozel_2020	Adult	neuron	1	1	Optix	Ey/Hbn	15
TGACTAGTCCTGCCAT_13	Ozel_2020	Adult	neuron	1	1	Optix	Erm/Ey	55
TGACTAGTCGGTGTCG_13	Ozel_2020	Adult	neuron	1	1	Vsx	Slp/D	32
TGACTTTAGCTTTGGT_13	Ozel_2020	Adult	neuron	1	1	Optix	Hbn/Opa/Slp	19
TGAGAGGAGCTAACTC_13	Ozel_2020	Adult	neuron	1	1	Dpp	Hbn/Opa/Slp	39
TGAGAGGAGTGAAGTT_13	Ozel_2020	Adult	neuron	1	1	Vsx	Erm/Ey	70
TGAGCATCACGGTTTA_13	Ozel_2020	Adult	neuron	1	1	Optix	Hbn/Opa/Slp	52
TGAGCATCATATACGC_13	Ozel_2020	Adult	neuron	1	1	Dpp	Ey/Hbn	161
TGAGCCGAGTCGATAA_13	Ozel_2020	Adult	neuron	1	1	Optix	Ey/Hbn	15
TGAGCCGCAGTAACGG_13	Ozel_2020	Adult	neuron	1	1	Vsx	Ey/Hbn	174
TGAGCCGGTTCCACTC_13	Ozel_2020	Adult	neuron	1	1	Optix	Erm/Ey	26
TGAGCCGTCTAACCGA_13	Ozel_2020	Adult	neuron	1	1	Optix	Slp/D	123
TGAGGGAGTAGCGTGA_13	Ozel_2020	Adult	neuron	1	1	Optix	Hbn/Opa/Slp	82
TGAGGGAGTCCGAAGA_13	Ozel_2020	Adult	neuron	1	1	Dpp	Ey/Hbn	161
TGAGGGATCAGAAATG_13	Ozel_2020	Adult	neuron	1	1	Optix	Slp/D	123
TGAGGGATCATGCTCC_13	Ozel_2020	Adult	neuron	1	1	Optix	Hbn/Opa/Slp	137
TGAGGGATCGAGAGCA_13	Ozel_2020	Adult	neuron	1	1	Optix	Opa/Erm	17
TGATTTCCATGTTGAC_13	Ozel_2020	Adult	neuron	1	1	Optix	Slp/D	123
TGATTTCGTACATCCA_13	Ozel_2020	Adult	neuron	1	1	Dpp	Hth	175
TGATTTCGTAGAGCTG_13	Ozel_2020	Adult	neuron	1	1	Optix	Erm/Ey	26
TGCCAAACATCCGTGG_13	Ozel_2020	Adult	neuron	1	1	Optix	Hbn/Opa/Slp	103
TGCCAAAGTGTAATGA_13	Ozel_2020	Adult	neuron	1	1	Optix	Slp/D	47
TGCCCATCAAGAGTCG_13	Ozel_2020	Adult	neuron	1	1	Optix	Slp/D	123
TGCCCATTCAAAGTAG_13	Ozel_2020	Adult	neuron	1	1	Optix	Hbn/Opa/Slp	61
TGCCCATTCGTTACAG_13	Ozel_2020	Adult	neuron	1	1	Dpp	Ey/Hbn	181
TGCGCAGAGCCAGAAC_13	Ozel_2020	Adult	neuron	1	1	Optix	Hbn/Opa/Slp	61
TGCGCAGAGGACTGGT_13	Ozel_2020	Adult	neuron	1	1	Vsx	Ey/Hbn	174
TGCGCAGAGTGTGGCA_13	Ozel_2020	Adult	neuron	1	1	Optix	Hbn/Opa/Slp	52
TGCGGGTGTAGCGTGA_13	Ozel_2020	Adult	neuron	1	1	Vsx	Erm/Ey	70
TGCGTGGAGTGTGGCA_13	Ozel_2020	Adult	neuron	1	1	Optix	D/BarHI	24
TGCTACCCAGCGTTCG_13	Ozel_2020	Adult	neuron	1	1	Optix	Slp/D	84
TGCTACCGTTCCAACA_13	Ozel_2020	Adult	neuron	1	1	Optix	Hbn/Opa/Slp	52
TGCTGCTCATTGGCGC_13	Ozel_2020	Adult	neuron	1	1	Dpp	Hth	180
TGGACGCAGTACACCT_13	Ozel_2020	Adult	neuron	1	1	Vsx	Hth/Opa	152
TGGACGCAGTTGTCGT_13	Ozel_2020	Adult	neuron	1	1	Optix	Hbn/Opa/Slp	19
TGGACGCTCTCCCTGA_13	Ozel_2020	Adult	neuron	1	1	Optix	Hbn/Opa/Slp	61
TGGCCAGCATCTCGCT_13	Ozel_2020	Adult	neuron	1	1	Optix	Erm/Ey	26
TGGCCAGGTGTGGTTT_13	Ozel_2020	Adult	neuron	1	1	Dpp	Hbn/Opa/Slp	53
TGGCCAGTCCCTTGCA_13	Ozel_2020	Adult	neuron	1	1	Vsx	Hbn/Opa/Slp	120
TGGCCAGTCTGCAGTA_13	Ozel_2020	Adult	neuron	1	1	Vsx	Erm/Ey	70
TGGCGCAAGGACTGGT_13	Ozel_2020	Adult	neuron	1	1	Vsx	Opa/Erm	56
TGGCGCACAATACGCT_13	Ozel_2020	Adult	neuron	1	1	Optix	Hbn/Opa/Slp	52
TGGCGCACATCCCATC_13	Ozel_2020	Adult	neuron	1	1	Dpp	Slp/D	80
TGGCTGGGTGCACTTA_13	Ozel_2020	Adult	neuron	1	1	Optix	Hbn/Opa/Slp	82
TGGGAAGTCAGCTTAG_13	Ozel_2020	Adult	neuron	1	1	Optix	Hbn/Opa/Slp	19
TGGGCGTAGAATAGGG_13	Ozel_2020	Adult	neuron	1	1	Optix	Hbn/Opa/Slp	61
TGGGCGTAGATCGGGT_13	Ozel_2020	Adult	neuron	1	1	Optix	Erm/Ey	42
TGGGCGTAGTGTACGG_13	Ozel_2020	Adult	neuron	1	1	Vsx	Hth	159
TGGGCGTGTCGACTAT_13	Ozel_2020	Adult	neuron	1	0.756947	Vsx	Hbn/Opa/Slp	120
TGGTTAGAGCCCGAAA_13	Ozel_2020	Adult	neuron	1	1	Optix	Erm/Ey	42
TGGTTAGCATGCAATC_13	Ozel_2020	Adult	neuron	1	1	Vsx	Opa/Erm	18
TGGTTAGGTACCAGTT_13	Ozel_2020	Adult	neuron	1	1	Optix	D/BarHI	24
TGGTTAGGTAGCCTAT_13	Ozel_2020	Adult	neuron	1	1	Optix	Erm/Ey	42
TGGTTAGTCTCTGAGA_13	Ozel_2020	Adult	neuron	1	1	Optix	Hbn/Opa/Slp	61
TGGTTCCAGGACAGCT_13	Ozel_2020	Adult	neuron	1	1	Vsx	Hbn/Opa/Slp	38
TGTATTCAGATGGGTC_13	Ozel_2020	Adult	neuron	1	1	Optix	D/BarHI	24
TGTATTCTCAATACCG_13	Ozel_2020	Adult	neuron	1	1	Optix	Erm/Ey	42
TGTGGTAGTTCGTCTC_13	Ozel_2020	Adult	neuron	1	1	Optix	Hbn/Opa/Slp	19
TGTGGTATCTTAACCT_13	Ozel_2020	Adult	neuron	1	1	Optix	Slp/D	123
TGTGTTTGTTCCCTTG_13	Ozel_2020	Adult	neuron	1	1	Optix	Hbn/Opa/Slp	61
TGTGTTTTCATGGTCA_13	Ozel_2020	Adult	neuron	1	1	Optix	Hbn/Opa/Slp	19
TGTGTTTTCCGGCACA_13	Ozel_2020	Adult	neuron	1	1	Optix	Slp/D	123
TGTTCCGCACATCCGG_13	Ozel_2020	Adult	neuron	1	1	Vsx	Hth/Opa	152
TGTTCCGGTCATTAGC_13	Ozel_2020	Adult	neuron	1	1	Optix	Hbn/Opa/Slp	19
TTAACTCAGTGGTCCC_13	Ozel_2020	Adult	neuron	1	1	Optix	Slp/D	123
TTAACTCTCCACGCAG_13	Ozel_2020	Adult	neuron	1	1	Dpp	Ey/Hbn	181
TTAGGACAGATGCCTT_13	Ozel_2020	Adult	neuron	1	1	Optix	Slp/D	84
TTAGGACAGGAACTGC_13	Ozel_2020	Adult	neuron	1	1	Vsx	Slp/D	95
TTAGGACCACTAGTAC_13	Ozel_2020	Adult	neuron	1	1	Optix	Ey/Hbn	15
TTAGGACTCTCTAAGG_13	Ozel_2020	Adult	neuron	1	1	Optix	Hbn/Opa/Slp	82
TTAGGCATCCGATATG_13	Ozel_2020	Adult	neuron	1	1	Optix	Hbn/Opa/Slp	19
TTAGTTCAGCCACCTG_13	Ozel_2020	Adult	neuron	1	1	Optix	Erm/Ey	42
TTATGCTAGAGGGATA_13	Ozel_2020	Adult	neuron	1	1	Optix	Slp/D	46
TTCCCAGGTCTAAACC_13	Ozel_2020	Adult	neuron	1	1	Optix	Hbn/Opa/Slp	137
TTCCCAGTCCGAGCCA_13	Ozel_2020	Adult	neuron	1	1	Vsx	Erm/Ey	70
TTCGGTCAGCGGCTTC_13	Ozel_2020	Adult	neuron	1	1	Optix	Erm/Ey	55
TTCGGTCTCCCACTTG_13	Ozel_2020	Adult	neuron	1	1	Optix	Erm/Ey	116
TTCGGTCTCGCCATAA_13	Ozel_2020	Adult	neuron	1	1	Optix	Slp/D	123
TTCTACAGTTGCGTTA_13	Ozel_2020	Adult	neuron	1	1	Optix	Hbn/Opa/Slp	52
TTCTACATCTGCAGTA_13	Ozel_2020	Adult	neuron	1	1	Vsx	Hbn/Opa/Slp	38
TTCTCAAAGACAATAC_13	Ozel_2020	Adult	neuron	1	1	Dpp	Hbn/Opa/Slp	53
TTCTCAAAGAGCCCAA_13	Ozel_2020	Adult	neuron	1	1	Vsx	Erm/Ey	70
TTCTCAACAGCCTATA_13	Ozel_2020	Adult	neuron	1	1	Optix	Ey/Hbn	15
TTCTCAAGTTGGGACA_13	Ozel_2020	Adult	neuron	0.325761	1	Vsx	Hbn/Opa/Slp	120
TTCTCCTTCACCTTAT_13	Ozel_2020	Adult	neuron	1	1	Vsx	Hbn/Opa/Slp	120
TTCTTAGTCATGCTCC_13	Ozel_2020	Adult	neuron	1	1	Optix	Hbn/Opa/Slp	52
TTCTTAGTCTTGCATT_13	Ozel_2020	Adult	neuron	1	1	Vsx	Ey/Hbn	168
TTCTTAGTCTTGTTTG_13	Ozel_2020	Adult	neuron	1	1	Optix	Erm/Ey	42
TTGAACGGTGAGGCTA_13	Ozel_2020	Adult	neuron	1	1	Optix	Erm/Ey	26
TTGACTTCAAACCTAC_13	Ozel_2020	Adult	neuron	1	1	Optix	Erm/Ey	55
TTGACTTGTCTGATTG_13	Ozel_2020	Adult	neuron	1	1	Optix	Hbn/Opa/Slp	103
TTGACTTTCCACGCAG_13	Ozel_2020	Adult	neuron	1	1	Optix	D/BarHI	24
TTGCGTCCACGGACAA_13	Ozel_2020	Adult	neuron	1	1	Optix	Hbn/Opa/Slp	61
TTGCGTCCATTTGCCC_13	Ozel_2020	Adult	neuron	1	1	Optix	Hbn/Opa/Slp	19
TTGGAACGTGTGACCC_13	Ozel_2020	Adult	neuron	1	1	Optix	Ey/Hbn	15
TTGGAACTCCCGGATG_13	Ozel_2020	Adult	neuron	1	1	Optix	Slp/D	94
TTGGCAAGTAGTGAAT_13	Ozel_2020	Adult	neuron	1	1	Optix	Hbn/Opa/Slp	59
TTGGCAATCACCCTCA_13	Ozel_2020	Adult	neuron	1	1	Optix	Slp/D	29
TTGTAGGAGCTGTTCA_13	Ozel_2020	Adult	neuron	1	1	Optix	Slp/D	47
TTGTAGGAGTGTCTCA_13	Ozel_2020	Adult	neuron	1	1	Optix	Hbn/Opa/Slp	61
TTGTAGGCAGGCAGTA_13	Ozel_2020	Adult	neuron	1	1	Vsx	Hbn/Opa/Slp	38
TTGTAGGCAGGGTTAG_13	Ozel_2020	Adult	neuron	1	1	Optix	Hbn/Opa/Slp	137
TTGTAGGCATATGAGA_13	Ozel_2020	Adult	neuron	1	1	Optix	Ey/Hbn	15
TTGTAGGCATGTCGAT_13	Ozel_2020	Adult	neuron	1	0.756947	Optix	Slp/D	47
TTTATGCAGATAGGAG_13	Ozel_2020	Adult	neuron	1	1	Dpp	Hth	175
TTTATGCCATGTCTCC_13	Ozel_2020	Adult	neuron	1	1	Dpp	Hbn/Opa/Slp	39
TTTATGCGTCCCTTGT_13	Ozel_2020	Adult	neuron	1	1	Optix	Hth	163
TTTATGCGTGGCGAAT_13	Ozel_2020	Adult	neuron	1	1	Dpp	Hbn/Opa/Slp	40
TTTATGCGTTGGTAAA_13	Ozel_2020	Adult	neuron	1	1	Optix	Slp/D	123
TTTATGCTCCCATTTA_13	Ozel_2020	Adult	neuron	1	1	Optix	Erm/Ey	26
TTTGCGCTCTGCAAGT_13	Ozel_2020	Adult	neuron	1	1	Optix	Erm/Ey	116
TTTGGTTCACGTCTCT_13	Ozel_2020	Adult	neuron	1	1	Optix	Hbn/Opa/Slp	59
TTTGGTTCAGATTGCT_13	Ozel_2020	Adult	neuron	1	1	Dpp	Hbn/Opa/Slp	145
TTTGGTTTCAACTCTT_13	Ozel_2020	Adult	neuron	1	1	Vsx	Hth	166
TTTGGTTTCGCCTGAG_13	Ozel_2020	Adult	neuron	1	1	Dpp	Hbn/Opa/Slp	53
TTTGTCAAGTCCATAC_13	Ozel_2020	Adult	neuron	1	1	Optix	Hbn/Opa/Slp	52
AAACCTGAGGCACATG_14	Ozel_2020	Adult	neuron	1	1	Vsx	Hth/Opa	152
AAACCTGTCCTTGCCA_14	Ozel_2020	Adult	neuron	1	1	Optix	Erm/Ey	42
AAACCTGTCGACGGAA_14	Ozel_2020	Adult	neuron	1	1	Optix	Hbn/Opa/Slp	52
AAACGGGAGATGCCAG_14	Ozel_2020	Adult	neuron	1	1	Vsx	Erm/Ey	70
AAACGGGAGCCGATTT_14	Ozel_2020	Adult	neuron	1	1	Vsx	Erm/Ey	70
AAACGGGCAGCCTGTG_14	Ozel_2020	Adult	neuron	1	1	Optix	Opa/Erm	17
AAAGATGAGACAATAC_14	Ozel_2020	Adult	neuron	1	1	Optix	Erm/Ey	26
AAAGATGCAGATCGGA_14	Ozel_2020	Adult	neuron	1	1	Optix	Opa/Erm	17
AAAGATGGTTCTGGTA_14	Ozel_2020	Adult	neuron	1	1	Vsx	Erm/Ey	70
AAAGATGTCACCGGGT_14	Ozel_2020	Adult	neuron	1	1	Vsx	Opa/Erm	20
AAAGATGTCAGTCCCT_14	Ozel_2020	Adult	neuron	1	1	Optix	Erm/Ey	116
AAAGATGTCGTCACGG_14	Ozel_2020	Adult	neuron	1	1	Optix	Hbn/Opa/Slp	82
AAAGCAAAGCGATATA_14	Ozel_2020	Adult	neuron	1	1	Optix	Hbn/Opa/Slp	103
AAAGTAGGTCTTGTCC_14	Ozel_2020	Adult	neuron	1	1	Vsx	Erm/Ey	70
AAATGCCAGTGAATTG_14	Ozel_2020	Adult	neuron	1	1	Optix	Erm/Ey	42
AACACGTAGTGGTCCC_14	Ozel_2020	Adult	neuron	1	1	Optix	Slp/D	46
AACCATGCACAGGCCT_14	Ozel_2020	Adult	neuron	1	1	Optix	Hbn/Opa/Slp	19
AACCATGGTAGCGTCC_14	Ozel_2020	Adult	neuron	1	1	Optix	Hbn/Opa/Slp	61
AACCGCGCAGGACCCT_14	Ozel_2020	Adult	neuron	1	1	Vsx	Erm/Ey	70
AACCGCGTCGGTGTCG_14	Ozel_2020	Adult	neuron	1	1	Optix	Hbn/Opa/Slp	19
AACGTTGCACGACGAA_14	Ozel_2020	Adult	neuron	1	1	Optix	Hbn/Opa/Slp	61
AACTCAGCACGTCAGC_14	Ozel_2020	Adult	neuron	1	1	Optix	Hbn/Opa/Slp	103
AACTCCCAGGCAATTA_14	Ozel_2020	Adult	neuron	1	1	Vsx	Hbn/Opa/Slp	38
AACTCTTAGACCCACC_14	Ozel_2020	Adult	neuron	1	1	Optix	Hbn/Opa/Slp	61
AACTCTTAGAGCTGCA_14	Ozel_2020	Adult	neuron	1	1	Optix	D/BarHI	24
AACTCTTAGCTGCGAA_14	Ozel_2020	Adult	neuron	1	1	Vsx	Erm/Ey	70
AACTCTTAGTAACCCT_14	Ozel_2020	Adult	neuron	1	1	Vsx	Slp/D	95
AACTCTTCATATGAGA_14	Ozel_2020	Adult	neuron	1	1	Optix	Hbn/Opa/Slp	61
AACTCTTGTAAGTGTA_14	Ozel_2020	Adult	neuron	1	1	Dpp	Hbn/Opa/Slp	145
AACTGGTCAACTGGCC_14	Ozel_2020	Adult	neuron	1	1	Optix	Hbn/Opa/Slp	137
AACTGGTCAGTGGGAT_14	Ozel_2020	Adult	neuron	1	1	Optix	Hbn/Opa/Slp	61
AACTGGTGTGCAACTT_14	Ozel_2020	Adult	neuron	1	1	Vsx	Erm/Ey	70
AACTTTCCAGGACGTA_14	Ozel_2020	Adult	neuron	1	1	Optix	Slp/D	123
AACTTTCGTAAACCTC_14	Ozel_2020	Adult	neuron	1	1	Optix	Slp/D	76
AAGACCTGTCAGAGGT_14	Ozel_2020	Adult	neuron	1	1	Vsx	Ey/Hbn	173
AAGCCGCCAACCGCCA_14	Ozel_2020	Adult	neuron	1	1	Vsx	Hth	159
AAGGAGCAGCTGAACG_14	Ozel_2020	Adult	neuron	1	1	Optix	Ey/Hbn	15
AAGGAGCAGGACACCA_14	Ozel_2020	Adult	neuron	1	1	Dpp	Hbn/Opa/Slp	145
AAGGAGCTCTTACCGC_14	Ozel_2020	Adult	neuron	1	1	Vsx	Erm/Ey	70
AAGGCAGCAAGTCATC_14	Ozel_2020	Adult	neuron	1	1	Vsx	D/BarHI	115
AAGGCAGCAGCTTCGG_14	Ozel_2020	Adult	neuron	1	1	Optix	Slp/D	46
AAGGCAGCATACTACG_14	Ozel_2020	Adult	neuron	1	1	Optix	Slp/D	123
AAGGTTCAGCTGGAAC_14	Ozel_2020	Adult	neuron	1	1	Optix	Hbn/Opa/Slp	61
AAGTCTGCATTCGACA_14	Ozel_2020	Adult	neuron	1	1	Optix	Slp/D	123
AAGTCTGTCTTAGCCC_14	Ozel_2020	Adult	neuron	1	1	Optix	Erm/Ey	42
AATCCAGTCCTACAGA_14	Ozel_2020	Adult	neuron	1	1	Optix	Slp/D	47
AATCGGTAGAGGGATA_14	Ozel_2020	Adult	neuron	1	1	Vsx	Erm/Ey	70
AATCGGTTCTCGATGA_14	Ozel_2020	Adult	neuron	1	1	Optix	D/BarHI	24
ACACCAAAGCGAAGGG_14	Ozel_2020	Adult	neuron	1	1	Optix	Hbn/Opa/Slp	61
ACACCAAGTTACCGAT_14	Ozel_2020	Adult	neuron	1	1	Optix	Erm/Ey	42
ACACCCTCAACTTGAC_14	Ozel_2020	Adult	neuron	1	1	Optix	Hbn/Opa/Slp	82
ACACCCTCACGCTTTC_14	Ozel_2020	Adult	neuron	1	1	Optix	Slp/D	123
ACACCGGCAGGGATTG_14	Ozel_2020	Adult	neuron	1	1	Vsx	Ey/Hbn	173
ACACCGGGTCGAACAG_14	Ozel_2020	Adult	neuron	1	1	Optix	Slp/D	123
ACACCGGTCCCTCAGT_14	Ozel_2020	Adult	neuron	1	1	Vsx	Hth	155
ACACCGGTCCTAGGGC_14	Ozel_2020	Adult	neuron	1	1	Optix	Hbn/Opa/Slp	61
ACACTGAAGACTGTAA_14	Ozel_2020	Adult	neuron	1	1	Optix	Hbn/Opa/Slp	19
ACAGCCGGTTGATTCG_14	Ozel_2020	Adult	neuron	1	1	Dpp	Hbn/Opa/Slp	53
ACAGCCGTCTGTCAAG_14	Ozel_2020	Adult	neuron	1	1	Optix	Hbn/Opa/Slp	19
ACAGCTAAGACAGACC_14	Ozel_2020	Adult	neuron	1	1	Vsx	Ey/Hbn	174
ACAGCTAGTGGTTTCA_14	Ozel_2020	Adult	neuron	1	1	Optix	Erm/Ey	42
ACATACGAGTGACTCT_14	Ozel_2020	Adult	neuron	1	1	Vsx	Hth	155
ACATACGCATACTACG_14	Ozel_2020	Adult	neuron	1	1	Vsx	Hth	158
ACATACGGTCTGCGGT_14	Ozel_2020	Adult	neuron	1	1	Optix	Slp/D	123
ACATCAGAGAGTACCG_14	Ozel_2020	Adult	neuron	1	1	Optix	Slp/D	84
ACATCAGGTTGAACTC_14	Ozel_2020	Adult	neuron	1	1	Optix	Erm/Ey	42
ACATCAGTCTCATTCA_14	Ozel_2020	Adult	neuron	1	1	Vsx	Hth	166
ACCAGTAAGATATGCA_14	Ozel_2020	Adult	neuron	1	1	Vsx	Hbn/Opa/Slp	30
ACCCACTAGAGACTTA_14	Ozel_2020	Adult	neuron	1	1	Optix	Hbn/Opa/Slp	82
ACCCACTAGCATGGCA_14	Ozel_2020	Adult	neuron	1	1	Optix	D/BarHI	24
ACCCACTAGGCTCATT_14	Ozel_2020	Adult	neuron	1	1	Dpp	Hth	175
ACCGTAACACGGCTAC_14	Ozel_2020	Adult	neuron	1	1	Vsx	Erm/Ey	41
ACCGTAATCAACTCTT_14	Ozel_2020	Adult	neuron	1	1	Dpp	Hbn/Opa/Slp	145
ACCGTAATCAGGCGAA_14	Ozel_2020	Adult	neuron	1	1	Optix	Slp/D	123
ACCTTTAAGCTGTTCA_14	Ozel_2020	Adult	neuron	1	1	Optix	Erm/Ey	26
ACCTTTAGTAGCGTGA_14	Ozel_2020	Adult	neuron	1	1	Optix	Erm/Ey	26
ACGAGCCCACCACGTG_14	Ozel_2020	Adult	neuron	1	1	Optix	Slp/D	76
ACGAGGACATAGGATA_14	Ozel_2020	Adult	neuron	0.808798	0.871722	Vsx	Hbn/Opa/Slp	120
ACGATACGTAAGGGAA_14	Ozel_2020	Adult	neuron	1	1	Optix	Slp/D	123
ACGATACGTGTGACCC_14	Ozel_2020	Adult	neuron	0.808798	0.871722	Optix	Erm/Ey	42
ACGATACTCGTGGGAA_14	Ozel_2020	Adult	neuron	1	1	Optix	Opa/Erm	17
ACGATACTCTGCTGCT_14	Ozel_2020	Adult	neuron	1	1	Dpp	Hth	175
ACGATGTAGATGCCTT_14	Ozel_2020	Adult	neuron	1	1	Dpp	Hbn/Opa/Slp	53
ACGCAGCCAACGATCT_14	Ozel_2020	Adult	neuron	1	1	Dpp	Hbn/Opa/Slp	145
ACGCAGCCAGCGTCCA_14	Ozel_2020	Adult	neuron	1	1	Optix	Erm/Ey	42
ACGCAGCCATATGCTG_14	Ozel_2020	Adult	neuron	1	1	Optix	Hbn/Opa/Slp	82
ACGCCAGCAAGTCTAC_14	Ozel_2020	Adult	neuron	1	1	Optix	Hth	163
ACGCCAGCAATCGGTT_14	Ozel_2020	Adult	neuron	1	1	Vsx	Hbn/Opa/Slp	30
ACGCCAGGTAAAGTCA_14	Ozel_2020	Adult	neuron	1	0.756947	Vsx	Hbn/Opa/Slp	120
ACGCCAGTCGCGGATC_14	Ozel_2020	Adult	neuron	1	1	Vsx	Erm/Ey	70
ACGCCGAAGCCAGAAC_14	Ozel_2020	Adult	neuron	1	1	Vsx	Opa/Erm	20
ACGCCGAGTCTCCCTA_14	Ozel_2020	Adult	neuron	1	1	Optix	Erm/Ey	42
ACGGAGAGTACCAGTT_14	Ozel_2020	Adult	neuron	1	1	Optix	Slp/D	29
ACGGAGAGTCATCCCT_14	Ozel_2020	Adult	neuron	1	1	Optix	Erm/Ey	42
ACGGAGAGTCGAGTTT_14	Ozel_2020	Adult	neuron	1	1	Optix	Slp/D	84
ACGGCCACAGACGCTC_14	Ozel_2020	Adult	neuron	1	1	Vsx	Ey/Hbn	168
ACGGCCATCCCAACGG_14	Ozel_2020	Adult	neuron	1	1	Optix	Hbn/Opa/Slp	137
ACGGGCTAGCCCGAAA_14	Ozel_2020	Adult	neuron	1	1	Optix	Hbn/Opa/Slp	103
ACGGGTCAGACACGAC_14	Ozel_2020	Adult	neuron	1	1	Optix	Hbn/Opa/Slp	59
ACGTCAACACATTCGA_14	Ozel_2020	Adult	neuron	1	1	Optix	Erm/Ey	26
ACGTCAAGTACAAGTA_14	Ozel_2020	Adult	neuron	1	1	Optix	Hbn/Opa/Slp	61
ACTGAACAGCCACGTC_14	Ozel_2020	Adult	neuron	1	1	Vsx	Hth/Opa	152
ACTGAACCACGGCTAC_14	Ozel_2020	Adult	neuron	1	1	Vsx	Slp/D	32
ACTGAGTGTTCCACGG_14	Ozel_2020	Adult	neuron	1	1	Optix	Erm/Ey	42
ACTGATGAGATCGATA_14	Ozel_2020	Adult	neuron	1	1	Vsx	Hbn/Opa/Slp	120
ACTGATGAGTTGTAGA_14	Ozel_2020	Adult	neuron	1	1	Optix	Erm/Ey	42
ACTGATGCATGTTGAC_14	Ozel_2020	Adult	neuron	1	1	Vsx	Hth/Opa	152
ACTGATGGTAGCTCCG_14	Ozel_2020	Adult	neuron	1	1	Optix	Hbn/Opa/Slp	137
ACTGATGGTATTACCG_14	Ozel_2020	Adult	neuron	1	1	Vsx	Erm/Ey	70
ACTGATGGTCAATACC_14	Ozel_2020	Adult	neuron	1	1	Dpp	Hth	175
ACTGATGGTTCACGGC_14	Ozel_2020	Adult	neuron	1	1	Optix	Erm/Ey	42
ACTGCTCAGCTCCTTC_14	Ozel_2020	Adult	neuron	1	1	Optix	Ey/Hbn	15
ACTGCTCCAGTCCTTC_14	Ozel_2020	Adult	neuron	1	1	Dpp	Hth	175
ACTGCTCCATCCGTGG_14	Ozel_2020	Adult	neuron	1	1	Optix	Hbn/Opa/Slp	82
ACTGCTCCATTGCGGC_14	Ozel_2020	Adult	neuron	1	1	Dpp	Hbn/Opa/Slp	145
ACTGTCCAGTTCGCAT_14	Ozel_2020	Adult	neuron	1	1	Optix	Hbn/Opa/Slp	82
ACTGTCCGTTCTGGTA_14	Ozel_2020	Adult	neuron	1	1	Optix	Erm/Ey	116
ACTTACTCAAAGGAAG_14	Ozel_2020	Adult	neuron	1	1	Vsx	Erm/Ey	70
ACTTACTGTAGCTAAA_14	Ozel_2020	Adult	neuron	1	1	Vsx	Ey/Hbn	174
ACTTTCAAGATGGCGT_14	Ozel_2020	Adult	neuron	1	1	Optix	Hbn/Opa/Slp	19
ACTTTCAAGGTAAACT_14	Ozel_2020	Adult	neuron	1	1	Optix	Erm/Ey	42
ACTTTCAAGTCAAGGC_14	Ozel_2020	Adult	neuron	1	1	Optix	Hbn/Opa/Slp	61
ACTTTCAGTGAGCGAT_14	Ozel_2020	Adult	neuron	1	1	Vsx	Erm/Ey	70
ACTTTCAGTGGCGAAT_14	Ozel_2020	Adult	neuron	1	1	Optix	Erm/Ey	55
ACTTTCATCGAATGGG_14	Ozel_2020	Adult	neuron	1	1	Dpp	Hth	180
AGAATAGAGATCCCAT_14	Ozel_2020	Adult	neuron	1	1	Optix	Hbn/Opa/Slp	19
AGAATAGTCGCTGATA_14	Ozel_2020	Adult	neuron	1	1	Optix	Hbn/Opa/Slp	52
AGAATAGTCGGCATCG_14	Ozel_2020	Adult	neuron	1	1	Optix	Hbn/Opa/Slp	61
AGACGTTAGTTGAGTA_14	Ozel_2020	Adult	neuron	1	1	Optix	Erm/Ey	42
AGAGCGAGTGCATCTA_14	Ozel_2020	Adult	neuron	1	1	Optix	Slp/D	94
AGAGCGATCCAGTAGT_14	Ozel_2020	Adult	neuron	1	1	Vsx	Hbn/Opa/Slp	30
AGAGCTTAGATCACGG_14	Ozel_2020	Adult	neuron	1	1	Optix	Hbn/Opa/Slp	103
AGAGTGGCATATACCG_14	Ozel_2020	Adult	neuron	1	1	Optix	Hbn/Opa/Slp	61
AGATCTGGTACAGACG_14	Ozel_2020	Adult	neuron	1	1	Optix	Ey/Hbn	167
AGATCTGGTGTTGGGA_14	Ozel_2020	Adult	neuron	1	1	Vsx	Erm/Ey	70
AGATTGCAGAGCCTAG_14	Ozel_2020	Adult	neuron	1	1	Optix	Slp/D	46
AGATTGCCACCGAATT_14	Ozel_2020	Adult	neuron	1	1	Vsx	Hbn/Opa/Slp	38
AGCCTAAAGCCGGTAA_14	Ozel_2020	Adult	neuron	1	1	Vsx	Hth	159
AGCGGTCAGTTCGATC_14	Ozel_2020	Adult	neuron	0.637722	1	Vsx	Hbn/Opa/Slp	120
AGCGGTCGTTACTGAC_14	Ozel_2020	Adult	neuron	1	1	Optix	Hbn/Opa/Slp	52
AGCGTATTCAAGCCTA_14	Ozel_2020	Adult	neuron	1	1	Optix	Hbn/Opa/Slp	103
AGCGTCGCACCCATGG_14	Ozel_2020	Adult	neuron	1	1	Optix	Ey/Hbn	15
AGCGTCGTCAGAGACG_14	Ozel_2020	Adult	neuron	1	1	Optix	Hbn/Opa/Slp	137
AGCGTCGTCTGCGTAA_14	Ozel_2020	Adult	neuron	1	1	Dpp	Hbn/Opa/Slp	53
AGCTCCTCATCTCGCT_14	Ozel_2020	Adult	neuron	1	1	Vsx	Erm/Ey	70
AGCTCTCCAATGGATA_14	Ozel_2020	Adult	neuron	1	1	Optix	Slp/D	76
AGCTCTCGTTTAAGCC_14	Ozel_2020	Adult	neuron	1	1	Vsx	Erm/Ey	70
AGGCCACAGGCATGTG_14	Ozel_2020	Adult	neuron	1	1	Optix	Erm/Ey	42
AGGCCACCAGGTCGTC_14	Ozel_2020	Adult	neuron	1	1	Vsx	Erm/Ey	70
AGGCCACTCTCCGGTT_14	Ozel_2020	Adult	neuron	1	1	Vsx	Hth	166
AGGCCGTTCTAACGGT_14	Ozel_2020	Adult	neuron	1	1	Optix	Slp/D	84
AGGGAGTCAGTTTACG_14	Ozel_2020	Adult	neuron	1	1	Vsx	Slp/D	32
AGGGAGTCATGAACCT_14	Ozel_2020	Adult	neuron	1	1	Optix	Hbn/Opa/Slp	61
AGGGAGTGTAGAGCTG_14	Ozel_2020	Adult	neuron	1	1	Optix	Erm/Ey	116
AGGGATGCAGCCTTGG_14	Ozel_2020	Adult	neuron	1	1	Optix	Hbn/Opa/Slp	61
AGGGATGCATTAACCG_14	Ozel_2020	Adult	neuron	1	1	Optix	Hbn/Opa/Slp	61
AGGGATGGTGACTACT_14	Ozel_2020	Adult	neuron	1	1	Optix	Ey/Hbn	167
AGGGATGTCAGGCGAA_14	Ozel_2020	Adult	neuron	1	1	Optix	Hbn/Opa/Slp	19
AGGGATGTCATAGCAC_14	Ozel_2020	Adult	neuron	1	1	Optix	Erm/Ey	26
AGGGTGACATATGGTC_14	Ozel_2020	Adult	neuron	1	1	Optix	Erm/Ey	55
AGGGTGAGTTGGTAAA_14	Ozel_2020	Adult	neuron	1	1	Optix	Ey/Hbn	15
AGGGTGAGTTTGACAC_14	Ozel_2020	Adult	neuron	1	1	Vsx	Hbn/Opa/Slp	38
AGGGTGATCACAGTAC_14	Ozel_2020	Adult	neuron	1	1	Vsx	Erm/Ey	70
AGGGTGATCTGCGTAA_14	Ozel_2020	Adult	neuron	1	1	Optix	Hbn/Opa/Slp	103
AGGTCATAGCCATCGC_14	Ozel_2020	Adult	neuron	1	1	Dpp	Hbn/Opa/Slp	145
AGGTCATAGTCCGGTC_14	Ozel_2020	Adult	neuron	1	1	Optix	Hbn/Opa/Slp	61
AGGTCATAGTGAACGC_14	Ozel_2020	Adult	neuron	1	1	Optix	Erm/Ey	116
AGGTCATCATGTCGAT_14	Ozel_2020	Adult	neuron	-0.0365165	0.351858	Vsx	Hbn/Opa/Slp	120
AGGTCCGGTAAAGGAG_14	Ozel_2020	Adult	neuron	1	1	Optix	Hbn/Opa/Slp	61
AGGTCCGGTTCCACTC_14	Ozel_2020	Adult	neuron	1	1	Dpp	Hbn/Opa/Slp	39
AGTAGTCAGAGGTTGC_14	Ozel_2020	Adult	neuron	1	1	Optix	Erm/Ey	26
AGTCTTTAGTGGACGT_14	Ozel_2020	Adult	neuron	1	1	Optix	Hbn/Opa/Slp	137
AGTCTTTTCACCACCT_14	Ozel_2020	Adult	neuron	1	1	Optix	Hbn/Opa/Slp	61
AGTGAGGAGACCTAGG_14	Ozel_2020	Adult	neuron	1	1	Optix	Hbn/Opa/Slp	59
AGTGAGGAGTGAATTG_14	Ozel_2020	Adult	neuron	1	1	Optix	Hbn/Opa/Slp	19
AGTGGGAGTACCGTAT_14	Ozel_2020	Adult	neuron	1	1	Vsx	Erm/Ey	41
AGTGGGAGTCCGAACC_14	Ozel_2020	Adult	neuron	1	1	Optix	Slp/D	84
AGTGGGAGTCTTGATG_14	Ozel_2020	Adult	neuron	1	1	Optix	Slp/D	123
AGTGGGAGTTTGTTGG_14	Ozel_2020	Adult	neuron	1	1	Dpp	Hbn/Opa/Slp	53
AGTGGGATCTATCCCG_14	Ozel_2020	Adult	neuron	1	1	Optix	Slp/D	105
AGTGTCAGTTGCGTTA_14	Ozel_2020	Adult	neuron	1	1	Optix	Hbn/Opa/Slp	137
AGTGTCATCTCCTATA_14	Ozel_2020	Adult	neuron	1	1	Optix	Slp/D	76
ATAACGCAGCAGGCTA_14	Ozel_2020	Adult	neuron	1	1	Optix	D/BarHI	24
ATAACGCCACAGGTTT_14	Ozel_2020	Adult	neuron	1	1	Optix	Slp/D	123
ATAACGCTCAGTTGAC_14	Ozel_2020	Adult	neuron	1	1	Optix	Hbn/Opa/Slp	52
ATAACGCTCTGCTGTC_14	Ozel_2020	Adult	neuron	1	1	Optix	Slp/D	29
ATAAGAGAGACACTAA_14	Ozel_2020	Adult	neuron	1	1	Optix	Ey/Hbn	15
ATAAGAGTCTGACCTC_14	Ozel_2020	Adult	neuron	1	1	Optix	Erm/Ey	55
ATAAGAGTCTGCAGTA_14	Ozel_2020	Adult	neuron	1	1	Vsx	Erm/Ey	70
ATAGACCAGATCCCAT_14	Ozel_2020	Adult	neuron	1	1	Vsx	Erm/Ey	70
ATAGACCCAATAAGCA_14	Ozel_2020	Adult	neuron	1	1	Vsx	Hbn/Opa/Slp	120
ATAGACCCACACATGT_14	Ozel_2020	Adult	neuron	1	1	Optix	Hbn/Opa/Slp	19
ATAGACCGTTAAGTAG_14	Ozel_2020	Adult	neuron	1	1	Vsx	Ey/Hbn	174
ATCACGACACTGAAGG_14	Ozel_2020	Adult	neuron	1	1	Optix	Ey/Hbn	15
ATCACGACATATGGTC_14	Ozel_2020	Adult	neuron	1	1	Optix	Slp/D	76
ATCACGAGTCGCATAT_14	Ozel_2020	Adult	neuron	1	1	Optix	Slp/D	47
ATCACGATCCGCGCAA_14	Ozel_2020	Adult	neuron	1	1	Vsx	Ey/Hbn	173
ATCATCTGTCTTCGTC_14	Ozel_2020	Adult	neuron	1	1	Dpp	Hth	180
ATCATCTTCTGCCAGG_14	Ozel_2020	Adult	neuron	1	1	Optix	Hbn/Opa/Slp	82
ATCATGGGTTAAGGGC_14	Ozel_2020	Adult	neuron	0.808798	0.871722	Vsx	Hbn/Opa/Slp	120
ATCATGGGTTATCACG_14	Ozel_2020	Adult	neuron	1	1	Vsx	Hbn/Opa/Slp	38
ATCCACCAGACATAAC_14	Ozel_2020	Adult	neuron	1	1	Optix	Slp/D	29
ATCCGAACATCATCCC_14	Ozel_2020	Adult	neuron	1	1	Optix	Erm/Ey	42
ATCCGAATCACTGGGC_14	Ozel_2020	Adult	neuron	1	1	Vsx	Erm/Ey	70
ATCCGAATCATGTCCC_14	Ozel_2020	Adult	neuron	1	1	Optix	Hbn/Opa/Slp	14
ATCGAGTAGGAGTTTA_14	Ozel_2020	Adult	neuron	1	1	Dpp	Hbn/Opa/Slp	145
ATCGAGTAGGCCCGTT_14	Ozel_2020	Adult	neuron	1	1	Optix	Hbn/Opa/Slp	61
ATCGAGTCAGTGAGTG_14	Ozel_2020	Adult	neuron	1	1	Vsx	Erm/Ey	70
ATCGAGTGTGACCAAG_14	Ozel_2020	Adult	neuron	1	1	Optix	Slp/D	84
ATCGAGTTCATCATTC_14	Ozel_2020	Adult	neuron	0.486773	1	Vsx	Hbn/Opa/Slp	120
ATCGAGTTCCTATTCA_14	Ozel_2020	Adult	neuron	1	1	Dpp	Hbn/Opa/Slp	39
ATCGAGTTCGTCACGG_14	Ozel_2020	Adult	neuron	1	0.567905	Vsx	Ey/Hbn	174
ATCTACTGTAGCGCTC_14	Ozel_2020	Adult	neuron	1	1	Optix	Ey/Hbn	15
ATCTGCCGTCCATGAT_14	Ozel_2020	Adult	neuron	1	1	Optix	Hbn/Opa/Slp	82
ATCTGCCTCAACGAAA_14	Ozel_2020	Adult	neuron	1	1	Optix	Erm/Ey	42
ATGAGGGAGAATTGTG_14	Ozel_2020	Adult	neuron	1	1	Optix	Ey/Hbn	15
ATGAGGGAGCAACGGT_14	Ozel_2020	Adult	neuron	1	1	Optix	Ey/Hbn	15
ATGAGGGCAACGATGG_14	Ozel_2020	Adult	neuron	1	1	Optix	Ey/Hbn	15
ATGCGATCAAGTAGTA_14	Ozel_2020	Adult	neuron	1	1	Vsx	Erm/Ey	70
ATGCGATCAATAAGCA_14	Ozel_2020	Adult	neuron	1	1	Dpp	Slp/D	80
ATGCGATGTCGGATCC_14	Ozel_2020	Adult	neuron	1	1	Optix	Erm/Ey	26
ATGCGATGTGTTAAGA_14	Ozel_2020	Adult	neuron	1	1	Optix	D/BarHI	24
ATGGGAGAGTCGTTTG_14	Ozel_2020	Adult	neuron	1	1	Optix	Hbn/Opa/Slp	82
ATGTGTGCATGCCACG_14	Ozel_2020	Adult	neuron	1	1	Vsx	Erm/Ey	70
ATGTGTGGTTTAGGAA_14	Ozel_2020	Adult	neuron	1	1	Optix	D/BarHI	24
ATGTGTGTCTTGTTTG_14	Ozel_2020	Adult	neuron	1	1	Optix	Erm/Ey	42
ATTACTCAGTGTCCCG_14	Ozel_2020	Adult	neuron	1	1	Vsx	Hbn/Opa/Slp	120
ATTACTCTCCTGCTTG_14	Ozel_2020	Adult	neuron	1	1	Optix	Slp/D	123
ATTCTACAGAGACGAA_14	Ozel_2020	Adult	neuron	1	1	Vsx	Ey/Hbn	174
ATTCTACCACATGACT_14	Ozel_2020	Adult	neuron	1	1	Optix	Slp/D	94
ATTCTACCACATTCGA_14	Ozel_2020	Adult	neuron	1	1	Optix	Hbn/Opa/Slp	82
ATTCTACCACTGAAGG_14	Ozel_2020	Adult	neuron	1	1	Dpp	Hbn/Opa/Slp	53
ATTCTACCATGTCCTC_14	Ozel_2020	Adult	neuron	1	1	Optix	Erm/Ey	42
ATTCTACTCTCCGGTT_14	Ozel_2020	Adult	neuron	1	1	Optix	Hbn/Opa/Slp	19
ATTGGACTCTTGAGGT_14	Ozel_2020	Adult	neuron	1	1	Dpp	Slp/D	80
ATTGGTGCAGGGTTAG_14	Ozel_2020	Adult	neuron	1	1	Optix	Ey/Hbn	167
ATTGGTGGTTATTCTC_14	Ozel_2020	Adult	neuron	1	1	Vsx	Slp/D	95
ATTTCTGCAATGTAAG_14	Ozel_2020	Adult	neuron	1	1	Optix	Hbn/Opa/Slp	61
CAACCAACACATCCAA_14	Ozel_2020	Adult	neuron	1	1	Optix	Hbn/Opa/Slp	19
CAACCAATCAATCACG_14	Ozel_2020	Adult	neuron	1	1	Optix	Hbn/Opa/Slp	82
CAACCTCAGGACAGAA_14	Ozel_2020	Adult	neuron	1	1	Optix	Slp/D	84
CAACTAGGTCCCTACT_14	Ozel_2020	Adult	neuron	1	1	Optix	Erm/Ey	42
CAAGAAACACACCGCA_14	Ozel_2020	Adult	neuron	1	1	Vsx	Ey/Hbn	174
CAAGATCCATATACGC_14	Ozel_2020	Adult	neuron	1	1	Optix	Erm/Ey	116
CAAGATCTCGTACGGC_14	Ozel_2020	Adult	neuron	1	1	Optix	Hbn/Opa/Slp	137
CAAGATCTCTAACTGG_14	Ozel_2020	Adult	neuron	1	1	Optix	Hbn/Opa/Slp	61
CAAGGCCAGCGCTCCA_14	Ozel_2020	Adult	neuron	1	1	Optix	Slp/D	76
CAAGGCCCACAGCGTC_14	Ozel_2020	Adult	neuron	1	1	Vsx	Erm/Ey	70
CAAGGCCTCCACGACG_14	Ozel_2020	Adult	neuron	1	1	Dpp	Hth	180
CAAGTTGCAACCGCCA_14	Ozel_2020	Adult	neuron	1	1	Vsx	Erm/Ey	70
CAAGTTGGTCACACGC_14	Ozel_2020	Adult	neuron	1	1	Optix	Erm/Ey	116
CACAAACCATGTCCTC_14	Ozel_2020	Adult	neuron	1	1	Optix	Hbn/Opa/Slp	19
CACAAACGTTCATGGT_14	Ozel_2020	Adult	neuron	1	1	Optix	Erm/Ey	42
CACACAAGTAATCGTC_14	Ozel_2020	Adult	neuron	1	1	Vsx	Hth	158
CACACAAGTCCATGAT_14	Ozel_2020	Adult	neuron	1	1	Optix	Ey/Hbn	15
CACACCTAGAAAGTGG_14	Ozel_2020	Adult	neuron	1	1	Vsx	Hth/Opa	152
CACACCTCATCTACGA_14	Ozel_2020	Adult	neuron	1	1	Optix	Erm/Ey	116
CACACTCTCTCGAGTA_14	Ozel_2020	Adult	neuron	1	1	Optix	Hbn/Opa/Slp	61
CACAGTACACCGAATT_14	Ozel_2020	Adult	neuron	1	1	Dpp	Hbn/Opa/Slp	145
CACAGTACATGATCCA_14	Ozel_2020	Adult	neuron	1	1	Vsx	Erm/Ey	70
CACCACTCAAAGGAAG_14	Ozel_2020	Adult	neuron	1	1	Dpp	Hth/Opa	178
CACCACTCAAGGGTCA_14	Ozel_2020	Adult	neuron	1	1	Optix	Hbn/Opa/Slp	61
CACCACTTCGTTACGA_14	Ozel_2020	Adult	neuron	1	1	Optix	Ey/Hbn	15
CACCAGGGTCTGGAGA_14	Ozel_2020	Adult	neuron	1	1	Optix	Opa/Erm	17
CACCAGGTCCCAACGG_14	Ozel_2020	Adult	neuron	1	1	Vsx	Erm/Ey	41
CACCTTGAGTCCGTAT_14	Ozel_2020	Adult	neuron	1	1	Dpp	Hbn/Opa/Slp	145
CACCTTGCAAATACAG_14	Ozel_2020	Adult	neuron	1	1	Optix	Hbn/Opa/Slp	19
CACCTTGGTACTCGCG_14	Ozel_2020	Adult	neuron	1	1	Optix	Erm/Ey	55
CACCTTGGTCAGAATA_14	Ozel_2020	Adult	neuron	1	1	Dpp	Slp/D	80
CACCTTGGTCATTAGC_14	Ozel_2020	Adult	neuron	1	1	Optix	Slp/D	84
CAGAATCAGAGACGAA_14	Ozel_2020	Adult	neuron	1	1	Optix	Erm/Ey	42
CAGATCACAATACGCT_14	Ozel_2020	Adult	neuron	1	1	Dpp	Hth	175
CAGCAGCAGATCGATA_14	Ozel_2020	Adult	neuron	1	1	Optix	Erm/Ey	42
CAGCATAGTCCCTTGT_14	Ozel_2020	Adult	neuron	1	1	Vsx	Ey/Hbn	174
CAGCATAGTGCATCTA_14	Ozel_2020	Adult	neuron	1	1	Vsx	Hth	159
CAGCATATCTACTTAC_14	Ozel_2020	Adult	neuron	1	1	Optix	Erm/Ey	26
CAGCGACCATACTCTT_14	Ozel_2020	Adult	neuron	1	1	Optix	Hbn/Opa/Slp	82
CAGCGACGTGGTACAG_14	Ozel_2020	Adult	neuron	1	1	Optix	Hbn/Opa/Slp	61
CAGCTAAGTCTAGCCG_14	Ozel_2020	Adult	neuron	1	1	Optix	Hbn/Opa/Slp	61
CAGCTAATCGTTGCCT_14	Ozel_2020	Adult	neuron	1	1	Optix	Hbn/Opa/Slp	82
CAGCTGGAGGATGGAA_14	Ozel_2020	Adult	neuron	1	1	Optix	Hbn/Opa/Slp	19
CAGCTGGTCCCTAACC_14	Ozel_2020	Adult	neuron	1	1	Optix	Ey/Hbn	167
CAGGTGCAGCGTGAAC_14	Ozel_2020	Adult	neuron	1	1	Optix	Hbn/Opa/Slp	103
CAGGTGCAGTAATCCC_14	Ozel_2020	Adult	neuron	1	1	Vsx	Erm/Ey	70
CAGGTGCCACACCGCA_14	Ozel_2020	Adult	neuron	1	1	Vsx	Hbn/Opa/Slp	120
CAGTAACAGGATATAC_14	Ozel_2020	Adult	neuron	1	1	Optix	Hbn/Opa/Slp	137
CAGTAACCATCCCATC_14	Ozel_2020	Adult	neuron	1	1	Dpp	Hbn/Opa/Slp	53
CAGTCCTCATTGGCGC_14	Ozel_2020	Adult	neuron	1	1	Optix	Erm/Ey	42
CATATGGTCATAGCAC_14	Ozel_2020	Adult	neuron	1	1	Optix	Slp/D	84
CATATTCAGCGGATCA_14	Ozel_2020	Adult	neuron	1	1	Vsx	Hbn/Opa/Slp	120
CATATTCAGTCAATAG_14	Ozel_2020	Adult	neuron	1	1	Dpp	Slp/D	80
CATATTCCATTAGGCT_14	Ozel_2020	Adult	neuron	1	1	Vsx	Hbn/Opa/Slp	120
CATATTCGTGGCAAAC_14	Ozel_2020	Adult	neuron	1	1	Vsx	Erm/Ey	70
CATATTCGTTGACGTT_14	Ozel_2020	Adult	neuron	1	1	Vsx	Ey/Hbn	168
CATATTCTCCTTGCCA_14	Ozel_2020	Adult	neuron	1	1	Vsx	Erm/Ey	70
CATCAAGGTCAAACTC_14	Ozel_2020	Adult	neuron	1	1	Optix	Hbn/Opa/Slp	61
CATCAGATCACTTCAT_14	Ozel_2020	Adult	neuron	1	1	Dpp	Hbn/Opa/Slp	145
CATCCACAGAGAGCTC_14	Ozel_2020	Adult	neuron	1	1	Vsx	Opa/Erm	56
CATCCACCAAGACGTG_14	Ozel_2020	Adult	neuron	1	1	Optix	Ey/Hbn	15
CATCCACGTAGTGAAT_14	Ozel_2020	Adult	neuron	1	1	Vsx	Ey/Hbn	174
CATCCACTCCAAACTG_14	Ozel_2020	Adult	neuron	1	1	Optix	Hbn/Opa/Slp	82
CATCCACTCCCTAATT_14	Ozel_2020	Adult	neuron	1	1	Optix	Slp/D	84
CATCGAAAGGTGATTA_14	Ozel_2020	Adult	neuron	1	1	Optix	Slp/D	76
CATCGAACATGCCCGA_14	Ozel_2020	Adult	neuron	1	1	Vsx	Hth	155
CATCGAAGTTCGTCTC_14	Ozel_2020	Adult	neuron	1	1	Vsx	Hbn/Opa/Slp	38
CATCGAAGTTTGACAC_14	Ozel_2020	Adult	neuron	1	1	Optix	Slp/D	105
CATCGAATCAGGATCT_14	Ozel_2020	Adult	neuron	1	1	Optix	Hth	163
CATCGGGCATCACAAC_14	Ozel_2020	Adult	neuron	1	1	Optix	Hbn/Opa/Slp	103
CATCGGGTCAGAGCTT_14	Ozel_2020	Adult	neuron	1	1	Optix	Hbn/Opa/Slp	137
CATGACAAGGCTCTTA_14	Ozel_2020	Adult	neuron	1	1	Optix	Erm/Ey	55
CATGCCTCAAGGCTCC_14	Ozel_2020	Adult	neuron	1	1	Dpp	Hbn/Opa/Slp	53
CATGCCTCAAGTCTGT_14	Ozel_2020	Adult	neuron	1	1	Vsx	Hth	159
CATGGCGAGATATACG_14	Ozel_2020	Adult	neuron	1	1	Vsx	Erm/Ey	70
CATGGCGCAAACGCGA_14	Ozel_2020	Adult	neuron	1	1	Optix	Hbn/Opa/Slp	103
CATGGCGCACTAAGTC_14	Ozel_2020	Adult	neuron	1	1	Optix	Slp/D	76
CATGGCGGTTACGACT_14	Ozel_2020	Adult	neuron	1	1	Optix	D/BarHI	24
CATGGCGTCGCTAGCG_14	Ozel_2020	Adult	neuron	0.637722	0.655675	Optix	D/BarHI	24
CATTATCGTGTTTGGT_14	Ozel_2020	Adult	neuron	1	1	Vsx	Erm/Ey	41
CATTCGCGTCCGACGT_14	Ozel_2020	Adult	neuron	1	1	Vsx	Erm/Ey	70
CCAATCCTCGTTGCCT_14	Ozel_2020	Adult	neuron	1	1	Optix	Ey/Hbn	15
CCACCTAAGCGTGTCC_14	Ozel_2020	Adult	neuron	0.355951	0.567905	Vsx	Hbn/Opa/Slp	120
CCACCTAAGGTGCTAG_14	Ozel_2020	Adult	neuron	1	1	Vsx	Erm/Ey	41
CCACCTATCAACTCTT_14	Ozel_2020	Adult	neuron	1	1	Optix	Hbn/Opa/Slp	14
CCACGGACAATCCGAT_14	Ozel_2020	Adult	neuron	1	1	Dpp	Hbn/Opa/Slp	39
CCACTACCAAACTGCT_14	Ozel_2020	Adult	neuron	1	1	Dpp	Hth	175
CCACTACTCCGAGCCA_14	Ozel_2020	Adult	neuron	1	1	Optix	Ey/Hbn	15
CCAGCGAAGGTGGGTT_14	Ozel_2020	Adult	neuron	1	1	Optix	Hbn/Opa/Slp	19
CCAGCGAGTCATCGGC_14	Ozel_2020	Adult	neuron	1	1	Optix	Slp/D	76
CCAGCGAGTGTCCTCT_14	Ozel_2020	Adult	neuron	1	1	Optix	Ey/Hbn	15
CCAGCGATCGCGGATC_14	Ozel_2020	Adult	neuron	1	1	Optix	Slp/D	94
CCATGTCAGTATCTCG_14	Ozel_2020	Adult	neuron	1	1	Vsx	Opa/Erm	20
CCATGTCAGTCCCACG_14	Ozel_2020	Adult	neuron	1	1	Optix	Slp/D	47
CCATGTCGTGTTGGGA_14	Ozel_2020	Adult	neuron	1	1	Optix	Erm/Ey	26
CCATTCGGTGGTCCGT_14	Ozel_2020	Adult	neuron	1	1	Optix	Slp/D	46
CCCAATCAGGTGCAAC_14	Ozel_2020	Adult	neuron	1	1	Optix	Hbn/Opa/Slp	61
CCCAATCGTTGAGTTC_14	Ozel_2020	Adult	neuron	1	1	Optix	Erm/Ey	26
CCCAATCTCTGTCCGT_14	Ozel_2020	Adult	neuron	1	1	Vsx	Hbn/Opa/Slp	30
CCCAGTTTCCGCTGTT_14	Ozel_2020	Adult	neuron	1	1	Optix	Slp/D	46
CCCATACGTAGTAGTA_14	Ozel_2020	Adult	neuron	1	1	Vsx	Hth/Opa	152
CCCTCCTAGTGTTGAA_14	Ozel_2020	Adult	neuron	1	1	Vsx	Erm/Ey	70
CCCTCCTCAAAGGTGC_14	Ozel_2020	Adult	neuron	1	1	Optix	Hbn/Opa/Slp	82
CCCTCCTCACATAACC_14	Ozel_2020	Adult	neuron	1	1	Vsx	Hth	159
CCCTCCTGTTCAGGCC_14	Ozel_2020	Adult	neuron	1	1	Optix	Hbn/Opa/Slp	82
CCGGGATAGGAGTTGC_14	Ozel_2020	Adult	neuron	1	1	Vsx	Hbn/Opa/Slp	38
CCGGGATCATCCGTGG_14	Ozel_2020	Adult	neuron	1	1	Optix	Hbn/Opa/Slp	61
CCGGTAGGTACGAAAT_14	Ozel_2020	Adult	neuron	1	1	Optix	Slp/D	29
CCGGTAGGTTTGTTGG_14	Ozel_2020	Adult	neuron	1	1	Vsx	D/BarHI	115
CCGGTAGTCACTATTC_14	Ozel_2020	Adult	neuron	1	1	Dpp	Hbn/Opa/Slp	40
CCGTACTAGCAGCGTA_14	Ozel_2020	Adult	neuron	1	1	Vsx	Erm/Ey	70
CCGTACTCAAAGGTGC_14	Ozel_2020	Adult	neuron	1	1	Optix	Erm/Ey	116
CCGTACTCACCGATAT_14	Ozel_2020	Adult	neuron	1	1	Dpp	Hth	180
CCGTACTGTATGGTTC_14	Ozel_2020	Adult	neuron	1	1	Optix	Erm/Ey	55
CCGTGGAAGTAAGTAC_14	Ozel_2020	Adult	neuron	1	1	Optix	Erm/Ey	42
CCGTGGAGTGCGAAAC_14	Ozel_2020	Adult	neuron	1	1	Optix	Hbn/Opa/Slp	19
CCGTGGATCATGCATG_14	Ozel_2020	Adult	neuron	1	1	Optix	Hbn/Opa/Slp	19
CCGTGGATCGACGGAA_14	Ozel_2020	Adult	neuron	1	1	Optix	Hbn/Opa/Slp	52
CCGTTCAAGTTGCAGG_14	Ozel_2020	Adult	neuron	1	1	Dpp	Hbn/Opa/Slp	145
CCGTTCAGTCTCTTAT_14	Ozel_2020	Adult	neuron	1	1	Vsx	Opa/Erm	56
CCGTTCATCACAACGT_14	Ozel_2020	Adult	neuron	1	1	Vsx	Erm/Ey	41
CCGTTCATCCCTAATT_14	Ozel_2020	Adult	neuron	1	1	Vsx	Hth	158
CCTAAAGAGGATCGCA_14	Ozel_2020	Adult	neuron	1	1	Optix	D/BarHI	24
CCTAAAGCATACTACG_14	Ozel_2020	Adult	neuron	1	1	Optix	Slp/D	46
CCTAAAGCATCCGCGA_14	Ozel_2020	Adult	neuron	1	1	Dpp	Hbn/Opa/Slp	53
CCTACACGTAGCGCAA_14	Ozel_2020	Adult	neuron	1	1	Optix	Hbn/Opa/Slp	19
CCTACACGTCGGCTCA_14	Ozel_2020	Adult	neuron	1	1	Optix	Slp/D	76
CCTACACTCTGCAAGT_14	Ozel_2020	Adult	neuron	1	1	Optix	D/BarHI	24
CCTACCAAGGACATTA_14	Ozel_2020	Adult	neuron	1	1	Optix	Ey/Hbn	15
CCTACCATCTCACATT_14	Ozel_2020	Adult	neuron	1	1	Vsx	Hbn/Opa/Slp	38
CCTAGCTGTCTGCAAT_14	Ozel_2020	Adult	neuron	1	1	Optix	Ey/Hbn	15
CCTAGCTTCGAATGGG_14	Ozel_2020	Adult	neuron	1	1	Vsx	Opa/Erm	56
CCTAGCTTCTGCTGTC_14	Ozel_2020	Adult	neuron	1	1	Vsx	Ey/Hbn	174
CCTATTAAGTACGATA_14	Ozel_2020	Adult	neuron	1	1	Optix	Slp/D	76
CCTATTATCGAACGGA_14	Ozel_2020	Adult	neuron	1	1	Optix	Erm/Ey	42
CCTCAGTAGTAGGCCA_14	Ozel_2020	Adult	neuron	1	1	Optix	Hbn/Opa/Slp	59
CCTCAGTAGTTACCCA_14	Ozel_2020	Adult	neuron	1	1	Optix	Erm/Ey	42
CCTCAGTGTAGAAAGG_14	Ozel_2020	Adult	neuron	1	1	Optix	Ey/Hbn	15
CCTCAGTTCCTTTCTC_14	Ozel_2020	Adult	neuron	1	1	Vsx	Ey/Hbn	168
CCTCTGAAGTCTTGCA_14	Ozel_2020	Adult	neuron	1	1	Optix	Hbn/Opa/Slp	52
CCTCTGACAGGGATTG_14	Ozel_2020	Adult	neuron	1	1	Optix	Erm/Ey	42
CCTCTGAGTAGTACCT_14	Ozel_2020	Adult	neuron	1	1	Optix	Slp/D	84
CCTCTGATCCTTTCGG_14	Ozel_2020	Adult	neuron	1	1	Optix	Erm/Ey	26
CCTCTGATCGATCCCT_14	Ozel_2020	Adult	neuron	1	1	Dpp	Slp/D	80
CCTTACGAGTTGTCGT_14	Ozel_2020	Adult	neuron	1	1	Optix	Ey/Hbn	15
CCTTCCCAGTTGCAGG_14	Ozel_2020	Adult	neuron	1	1	Optix	Opa/Erm	17
CCTTCCCCATGCGCAC_14	Ozel_2020	Adult	neuron	1	1	Vsx	Hbn/Opa/Slp	120
CCTTCCCCATGTCCTC_14	Ozel_2020	Adult	neuron	1	1	Vsx	Hbn/Opa/Slp	38
CCTTCCCGTGTGTGCC_14	Ozel_2020	Adult	neuron	1	1	Optix	Hbn/Opa/Slp	103
CCTTCCCTCCGCGGTA_14	Ozel_2020	Adult	neuron	1	1	Vsx	Hth/Opa	152
CCTTCGAAGAGGTTAT_14	Ozel_2020	Adult	neuron	1	1	Optix	Hbn/Opa/Slp	103
CCTTCGATCGCAAACT_14	Ozel_2020	Adult	neuron	1	1	Dpp	Hth	175
CCTTTCTCAGGAACGT_14	Ozel_2020	Adult	neuron	1	1	Optix	Erm/Ey	42
CCTTTCTGTCGGATCC_14	Ozel_2020	Adult	neuron	1	1	Optix	Erm/Ey	55
CGAATGTAGGACCACA_14	Ozel_2020	Adult	neuron	1	1	Optix	Opa/Erm	17
CGAATGTTCTTCAACT_14	Ozel_2020	Adult	neuron	1	1	Optix	Hbn/Opa/Slp	103
CGACCTTAGAATAGGG_14	Ozel_2020	Adult	neuron	1	1	Dpp	Hbn/Opa/Slp	145
CGACCTTAGATATGCA_14	Ozel_2020	Adult	neuron	1	1	Optix	Hbn/Opa/Slp	103
CGACCTTGTAACGTTC_14	Ozel_2020	Adult	neuron	1	1	Dpp	Hbn/Opa/Slp	145
CGACTTCTCAACACTG_14	Ozel_2020	Adult	neuron	1	1	Optix	Hbn/Opa/Slp	14
CGACTTCTCCGTTGTC_14	Ozel_2020	Adult	neuron	1	1	Optix	Hbn/Opa/Slp	19
CGAGAAGAGCAGGTCA_14	Ozel_2020	Adult	neuron	1	1	Optix	D/BarHI	24
CGAGAAGCAGCGAACA_14	Ozel_2020	Adult	neuron	1	1	Optix	Erm/Ey	42
CGAGCACGTGTAACGG_14	Ozel_2020	Adult	neuron	1	1	Dpp	Hth	180
CGAGCACTCCTCTAGC_14	Ozel_2020	Adult	neuron	1	1	Vsx	Erm/Ey	70
CGAGCCAAGCCGCCTA_14	Ozel_2020	Adult	neuron	1	1	Optix	Ey/Hbn	15
CGAGCCAAGGACAGCT_14	Ozel_2020	Adult	neuron	1	1	Optix	Erm/Ey	26
CGAGCCACAGCTGGCT_14	Ozel_2020	Adult	neuron	1	1	Optix	Erm/Ey	42
CGAGCCAGTCAAACTC_14	Ozel_2020	Adult	neuron	1	1	Optix	Hbn/Opa/Slp	61
CGAGCCATCGATCCCT_14	Ozel_2020	Adult	neuron	1	1	Optix	Opa/Erm	17
CGATCGGGTGAAAGAG_14	Ozel_2020	Adult	neuron	1	1	Vsx	Hbn/Opa/Slp	38
CGATCGGTCTTTAGGG_14	Ozel_2020	Adult	neuron	1	1	Optix	Hbn/Opa/Slp	61
CGATGGCTCCAAACTG_14	Ozel_2020	Adult	neuron	1	1	Optix	Erm/Ey	42
CGATGTAGTACACCGC_14	Ozel_2020	Adult	neuron	1	1	Optix	Hbn/Opa/Slp	137
CGATGTATCAGAGACG_14	Ozel_2020	Adult	neuron	1	1	Vsx	Slp/D	32
CGATGTATCATAACCG_14	Ozel_2020	Adult	neuron	-0.167339	0.210077	Vsx	Hbn/Opa/Slp	120
CGATGTATCTAACCGA_14	Ozel_2020	Adult	neuron	1	1	Vsx	Hbn/Opa/Slp	38
CGATGTATCTTGTCAT_14	Ozel_2020	Adult	neuron	1	1	Vsx	Ey/Hbn	173
CGATTGAAGACTACAA_14	Ozel_2020	Adult	neuron	1	1	Optix	Hbn/Opa/Slp	52
CGCCAAGAGTGAACGC_14	Ozel_2020	Adult	neuron	1	1	Vsx	Hth	158
CGCCAAGTCCAAGCCG_14	Ozel_2020	Adult	neuron	1	1	Optix	Erm/Ey	42
CGCGGTAAGCGCTCCA_14	Ozel_2020	Adult	neuron	1	1	Optix	Slp/D	105
CGCGGTAGTGCAGGTA_14	Ozel_2020	Adult	neuron	0.637722	0.642172	Optix	Erm/Ey	55
CGCGGTAGTTCTGGTA_14	Ozel_2020	Adult	neuron	1	1	Optix	Erm/Ey	42
CGCGTTTGTCTTCAAG_14	Ozel_2020	Adult	neuron	1	1	Dpp	Ey/Hbn	181
CGCGTTTTCTAACTCT_14	Ozel_2020	Adult	neuron	1	1	Optix	Slp/D	29
CGCTATCCAATGGAAT_14	Ozel_2020	Adult	neuron	1	1	Optix	Slp/D	123
CGCTGGACACCACCAG_14	Ozel_2020	Adult	neuron	1	1	Vsx	Hth	159
CGCTGGACACTGCCAG_14	Ozel_2020	Adult	neuron	1	1	Optix	Hbn/Opa/Slp	61
CGCTTCACAATAGCGG_14	Ozel_2020	Adult	neuron	1	1	Vsx	Hth	159
CGCTTCACACATGTGT_14	Ozel_2020	Adult	neuron	1	1	Vsx	Erm/Ey	70
CGCTTCACATGAAGTA_14	Ozel_2020	Adult	neuron	1	1	Optix	Slp/D	123
CGCTTCAGTAGGGACT_14	Ozel_2020	Adult	neuron	1	1	Dpp	Hth	180
CGCTTCATCTTCTGGC_14	Ozel_2020	Adult	neuron	1	1	Optix	Hbn/Opa/Slp	82
CGGACACAGTGCCAGA_14	Ozel_2020	Adult	neuron	1	1	Dpp	Hbn/Opa/Slp	145
CGGACACTCAGAAATG_14	Ozel_2020	Adult	neuron	1	1	Optix	Slp/D	47
CGGACGTAGACAATAC_14	Ozel_2020	Adult	neuron	1	1	Optix	Hbn/Opa/Slp	59
CGGACGTAGAGTAATC_14	Ozel_2020	Adult	neuron	1	1	Optix	Slp/D	123
CGGACGTTCCGTAGTA_14	Ozel_2020	Adult	neuron	1	1	Dpp	Hbn/Opa/Slp	53
CGGACTGCAAAGGAAG_14	Ozel_2020	Adult	neuron	1	1	Optix	D/BarHI	24
CGGACTGCAAGACACG_14	Ozel_2020	Adult	neuron	1	1	Optix	Hbn/Opa/Slp	137
CGGACTGGTCTGCCAG_14	Ozel_2020	Adult	neuron	0.0842427	0.345107	Vsx	Hbn/Opa/Slp	38
CGGACTGGTTGAGTTC_14	Ozel_2020	Adult	neuron	1	1	Optix	Hbn/Opa/Slp	19
CGGAGCTAGGAGTTTA_14	Ozel_2020	Adult	neuron	1	1	Vsx	Erm/Ey	70
CGGAGCTTCCTTGACC_14	Ozel_2020	Adult	neuron	1	1	Optix	Hbn/Opa/Slp	137
CGGAGTCGTTCCCGAG_14	Ozel_2020	Adult	neuron	1	1	Vsx	Hbn/Opa/Slp	38
CGGCTAGTCAGAGACG_14	Ozel_2020	Adult	neuron	1	1	Optix	Hbn/Opa/Slp	19
CGGCTAGTCAGAGCTT_14	Ozel_2020	Adult	neuron	1	1	Vsx	Erm/Ey	70
CGGCTAGTCTGCCCTA_14	Ozel_2020	Adult	neuron	1	1	Vsx	Hth	159
CGGGTCATCCCTGACT_14	Ozel_2020	Adult	neuron	1	1	Optix	Slp/D	94
CGGTTAAAGATCTGCT_14	Ozel_2020	Adult	neuron	1	1	Vsx	Opa/Erm	56
CGGTTAACAGCGAACA_14	Ozel_2020	Adult	neuron	1	1	Optix	Hbn/Opa/Slp	61
CGTAGCGAGGCATTGG_14	Ozel_2020	Adult	neuron	1	1	Optix	Hbn/Opa/Slp	19
CGTAGCGTCCGAGCCA_14	Ozel_2020	Adult	neuron	1	1	Dpp	Hbn/Opa/Slp	145
CGTAGCGTCTAACTTC_14	Ozel_2020	Adult	neuron	1	1	Optix	Hbn/Opa/Slp	61
CGTAGCGTCTGCGACG_14	Ozel_2020	Adult	neuron	1	1	Optix	Slp/D	123
CGTAGCGTCTGCGTAA_14	Ozel_2020	Adult	neuron	1	1	Optix	Erm/Ey	116
CGTAGGCCAGCTGTTA_14	Ozel_2020	Adult	neuron	1	1	Vsx	Erm/Ey	70
CGTAGGCGTAGCGTGA_14	Ozel_2020	Adult	neuron	1	1	Optix	Hbn/Opa/Slp	61
CGTAGGCTCGGTTCGG_14	Ozel_2020	Adult	neuron	1	1	Optix	Erm/Ey	116
CGTAGGCTCTTAACCT_14	Ozel_2020	Adult	neuron	1	1	Optix	Hbn/Opa/Slp	61
CGTCACTAGGGTCTCC_14	Ozel_2020	Adult	neuron	1	1	Optix	Opa/Erm	17
CGTCACTCACCTATCC_14	Ozel_2020	Adult	neuron	1	1	Optix	Hbn/Opa/Slp	61
CGTCACTTCAGAGGTG_14	Ozel_2020	Adult	neuron	1	1	Optix	Erm/Ey	42
CGTCACTTCCGTACAA_14	Ozel_2020	Adult	neuron	1	1	Optix	Erm/Ey	26
CGTCAGGAGGCTAGCA_14	Ozel_2020	Adult	neuron	1	1	Optix	Hbn/Opa/Slp	14
CGTCAGGCAATGGAGC_14	Ozel_2020	Adult	neuron	1	1	Optix	Hbn/Opa/Slp	82
CGTCAGGGTCTTTCAT_14	Ozel_2020	Adult	neuron	0.808798	0.871722	Optix	Hbn/Opa/Slp	52
CGTCCATCAGAGTGTG_14	Ozel_2020	Adult	neuron	1	1	Optix	Hbn/Opa/Slp	82
CGTCCATGTCAGGACA_14	Ozel_2020	Adult	neuron	1	1	Dpp	Hth	175
CGTCCATGTTAGATGA_14	Ozel_2020	Adult	neuron	1	1	Vsx	Opa/Erm	20
CGTCCATTCAGCTGGC_14	Ozel_2020	Adult	neuron	1	1	Optix	Hbn/Opa/Slp	14
CGTCCATTCTATCGCC_14	Ozel_2020	Adult	neuron	1	1	Dpp	Hth	180
CGTCTACCATGTTCCC_14	Ozel_2020	Adult	neuron	1	1	Optix	Hbn/Opa/Slp	19
CGTCTACGTGTCCTCT_14	Ozel_2020	Adult	neuron	1	1	Optix	Hbn/Opa/Slp	61
CGTCTACTCCTCCTAG_14	Ozel_2020	Adult	neuron	1	1	Optix	Erm/Ey	42
CGTGAGCAGTTAGCGG_14	Ozel_2020	Adult	neuron	1	1	Optix	D/BarHI	24
CGTGAGCGTAAGGGAA_14	Ozel_2020	Adult	neuron	1	1	Optix	Hbn/Opa/Slp	82
CGTGAGCGTCAAAGCG_14	Ozel_2020	Adult	neuron	1	1	Optix	Hth	163
CGTGTAATCGCATGAT_14	Ozel_2020	Adult	neuron	1	1	Vsx	Erm/Ey	41
CGTGTCTAGGAATCGC_14	Ozel_2020	Adult	neuron	1	1	Vsx	Hbn/Opa/Slp	30
CGTGTCTGTTATCGGT_14	Ozel_2020	Adult	neuron	1	1	Optix	Erm/Ey	42
CGTGTCTGTTTGTGTG_14	Ozel_2020	Adult	neuron	1	1	Optix	Erm/Ey	42
CGTGTCTTCTCGCATC_14	Ozel_2020	Adult	neuron	1	1	Optix	Hbn/Opa/Slp	61
CGTTAGAAGGATCGCA_14	Ozel_2020	Adult	neuron	1	1	Optix	Slp/D	76
CGTTAGAGTCTTCGTC_14	Ozel_2020	Adult	neuron	1	1	Optix	Hbn/Opa/Slp	82
CGTTCTGCAGGTCTCG_14	Ozel_2020	Adult	neuron	1	1	Vsx	Erm/Ey	70
CGTTCTGCATTTGCCC_14	Ozel_2020	Adult	neuron	1	1	Optix	Slp/D	123
CGTTCTGGTCATATCG_14	Ozel_2020	Adult	neuron	1	1	Vsx	Slp/D	95
CGTTCTGGTCCGTCAG_14	Ozel_2020	Adult	neuron	1	1	Optix	Erm/Ey	55
CGTTCTGTCTCACATT_14	Ozel_2020	Adult	neuron	1	1	Vsx	Hth	155
CTAACTTAGTGTCCCG_14	Ozel_2020	Adult	neuron	1	1	Optix	Erm/Ey	55
CTAACTTCATTGAGCT_14	Ozel_2020	Adult	neuron	1	1	Optix	Hbn/Opa/Slp	61
CTAAGACAGGATGTAT_14	Ozel_2020	Adult	neuron	1	1	Vsx	Slp/D	95
CTAATGGCACCAGATT_14	Ozel_2020	Adult	neuron	1	1	Optix	Erm/Ey	26
CTAATGGCACCGGAAA_14	Ozel_2020	Adult	neuron	1	1	Optix	Hbn/Opa/Slp	82
CTACACCTCCAAAGTC_14	Ozel_2020	Adult	neuron	1	1	Vsx	Hth/Opa	152
CTACATTCACCGATAT_14	Ozel_2020	Adult	neuron	1	1	Optix	Erm/Ey	26
CTACCCAAGGTGATAT_14	Ozel_2020	Adult	neuron	1	1	Optix	Erm/Ey	26
CTACCCAGTCAACTGT_14	Ozel_2020	Adult	neuron	1	1	Optix	Hbn/Opa/Slp	61
CTACCCAGTCACAAGG_14	Ozel_2020	Adult	neuron	1	1	Optix	Hbn/Opa/Slp	59
CTACCCAGTCCAGTGC_14	Ozel_2020	Adult	neuron	1	1	Optix	Hbn/Opa/Slp	19
CTACGTCTCTCGTATT_14	Ozel_2020	Adult	neuron	1	1	Optix	Erm/Ey	55
CTACGTCTCTGCGGCA_14	Ozel_2020	Adult	neuron	1	1	Vsx	D/BarHI	115
CTACGTCTCTGTCAAG_14	Ozel_2020	Adult	neuron	1	1	Optix	Erm/Ey	42
CTAGAGTTCACCGGGT_14	Ozel_2020	Adult	neuron	1	1	Optix	Hbn/Opa/Slp	61
CTAGCCTAGAAGGGTA_14	Ozel_2020	Adult	neuron	1	0.871722	Vsx	Hbn/Opa/Slp	120
CTAGCCTAGGCGCTCT_14	Ozel_2020	Adult	neuron	1	1	Optix	Erm/Ey	116
CTAGCCTTCCATGCTC_14	Ozel_2020	Adult	neuron	1	1	Optix	Hbn/Opa/Slp	61
CTAGCCTTCGAGAGCA_14	Ozel_2020	Adult	neuron	1	1	Optix	Erm/Ey	26
CTAGCCTTCTCGCATC_14	Ozel_2020	Adult	neuron	1	1	Optix	Slp/D	123
CTCACACAGACCACGA_14	Ozel_2020	Adult	neuron	1	1	Optix	Hbn/Opa/Slp	61
CTCACACAGCGACGTA_14	Ozel_2020	Adult	neuron	1	1	Dpp	Hbn/Opa/Slp	53
CTCAGAACATATACCG_14	Ozel_2020	Adult	neuron	1	1	Dpp	Hbn/Opa/Slp	145
CTCAGAAGTCGAAAGC_14	Ozel_2020	Adult	neuron	1	1	Vsx	Ey/Hbn	174
CTCATTACAAATTGCC_14	Ozel_2020	Adult	neuron	1	1	Optix	Erm/Ey	55
CTCCTAGCAAAGTCAA_14	Ozel_2020	Adult	neuron	1	1	Optix	Hbn/Opa/Slp	82
CTCCTAGGTCTCCACT_14	Ozel_2020	Adult	neuron	1	1	Optix	Hbn/Opa/Slp	103
CTCCTAGTCAAACCGT_14	Ozel_2020	Adult	neuron	1	1	Optix	Hbn/Opa/Slp	61
CTCGAAACACCTCGTT_14	Ozel_2020	Adult	neuron	1	1	Optix	Ey/Hbn	15
CTCGAGGAGACCCACC_14	Ozel_2020	Adult	neuron	1	1	Vsx	Erm/Ey	70
CTCGAGGGTCAATGTC_14	Ozel_2020	Adult	neuron	1	1	Optix	Hbn/Opa/Slp	19
CTCGGAGGTCTCACCT_14	Ozel_2020	Adult	neuron	1	1	Optix	Erm/Ey	26
CTCGGAGTCCTAGAAC_14	Ozel_2020	Adult	neuron	1	1	Optix	Hbn/Opa/Slp	61
CTCGGAGTCGAACGGA_14	Ozel_2020	Adult	neuron	1	1	Optix	D/BarHI	24
CTCGGGAAGGGATGGG_14	Ozel_2020	Adult	neuron	1	1	Optix	Hbn/Opa/Slp	61
CTCGGGACATTACGAC_14	Ozel_2020	Adult	neuron	1	1	Optix	Slp/D	84
CTCGGGAGTCAATGTC_14	Ozel_2020	Adult	neuron	0.808798	0.871722	Vsx	Opa/Erm	56
CTCGTACGTAACGCGA_14	Ozel_2020	Adult	neuron	0.808798	0.871722	Optix	Hth	163
CTCTAATGTTGAGTTC_14	Ozel_2020	Adult	neuron	1	1	Optix	Slp/D	123
CTCTACGAGTACGTTC_14	Ozel_2020	Adult	neuron	1	1	Optix	Hbn/Opa/Slp	82
CTCTACGCATGCCCGA_14	Ozel_2020	Adult	neuron	1	1	Optix	Slp/D	29
CTCTACGTCATCTGTT_14	Ozel_2020	Adult	neuron	1	1	Vsx	Opa/Erm	56
CTCTACGTCGACGGAA_14	Ozel_2020	Adult	neuron	1	1	Dpp	Hth	175
CTCTGGTAGCGTGAAC_14	Ozel_2020	Adult	neuron	1	1	Optix	Hbn/Opa/Slp	82
CTGAAACAGAGGGATA_14	Ozel_2020	Adult	neuron	1	1	Vsx	Slp/D	32
CTGAAACAGTGTCCAT_14	Ozel_2020	Adult	neuron	1	1	Dpp	Hbn/Opa/Slp	40
CTGAAACCACCAGGCT_14	Ozel_2020	Adult	neuron	1	1	Optix	Erm/Ey	116
CTGAAACCATCCGGGT_14	Ozel_2020	Adult	neuron	1	1	Optix	Hbn/Opa/Slp	137
CTGAAACGTCAAACTC_14	Ozel_2020	Adult	neuron	1	1	Dpp	Hbn/Opa/Slp	145
CTGAAACTCTGGGCCA_14	Ozel_2020	Adult	neuron	1	1	Optix	Hbn/Opa/Slp	61
CTGAAGTGTTGACGTT_14	Ozel_2020	Adult	neuron	1	1	Vsx	Erm/Ey	70
CTGAAGTTCGGCGCTA_14	Ozel_2020	Adult	neuron	1	1	Vsx	Ey/Hbn	168
CTGATAGCAGGGTACA_14	Ozel_2020	Adult	neuron	1	1	Vsx	Hth	158
CTGATAGTCAATCACG_14	Ozel_2020	Adult	neuron	1	1	Vsx	Erm/Ey	70
CTGATAGTCGTACCGG_14	Ozel_2020	Adult	neuron	1	1	Dpp	Hth	180
CTGATAGTCGTGGACC_14	Ozel_2020	Adult	neuron	1	1	Optix	Erm/Ey	42
CTGATCCAGGTGACCA_14	Ozel_2020	Adult	neuron	1	1	Optix	Slp/D	46
CTGATCCGTCTAAACC_14	Ozel_2020	Adult	neuron	1	1	Optix	Hbn/Opa/Slp	61
CTGCCTAAGAAAGTGG_14	Ozel_2020	Adult	neuron	1	1	Vsx	Hth	155
CTGCCTACATCTATGG_14	Ozel_2020	Adult	neuron	1	1	Vsx	Hbn/Opa/Slp	120
CTGCCTACATGCTGGC_14	Ozel_2020	Adult	neuron	1	1	Optix	Erm/Ey	116
CTGCCTAGTCTGCGGT_14	Ozel_2020	Adult	neuron	1	1	Optix	Slp/D	123
CTGCCTATCGAGAACG_14	Ozel_2020	Adult	neuron	1	1	Vsx	Hth/Opa	152
CTGCCTATCGTTGCCT_14	Ozel_2020	Adult	neuron	1	1	Optix	Hbn/Opa/Slp	82
CTGCTGTAGCTAGTGG_14	Ozel_2020	Adult	neuron	1	1	Optix	Hbn/Opa/Slp	61
CTGCTGTCAGACAAAT_14	Ozel_2020	Adult	neuron	1	1	Optix	Hbn/Opa/Slp	52
CTGCTGTGTTTGGCGC_14	Ozel_2020	Adult	neuron	1	1	Optix	Hbn/Opa/Slp	137
CTGCTGTTCTCCAGGG_14	Ozel_2020	Adult	neuron	1	1	Optix	Ey/Hbn	15
CTGGTCTAGTTAGCGG_14	Ozel_2020	Adult	neuron	1	1	Optix	Hbn/Opa/Slp	59
CTGGTCTCAATCAGAA_14	Ozel_2020	Adult	neuron	1	1	Optix	Hbn/Opa/Slp	61
CTGTGCTGTTTGACTG_14	Ozel_2020	Adult	neuron	1	1	Vsx	Erm/Ey	70
CTGTGCTTCGGTGTTA_14	Ozel_2020	Adult	neuron	1	1	Optix	Slp/D	123
CTTACCGCAAGGTGTG_14	Ozel_2020	Adult	neuron	1	1	Optix	Erm/Ey	42
CTTACCGCATTTCACT_14	Ozel_2020	Adult	neuron	1	1	Optix	Hbn/Opa/Slp	137
CTTACCGGTAAGTAGT_14	Ozel_2020	Adult	neuron	1	1	Optix	Hbn/Opa/Slp	52
CTTAGGAAGAGTACAT_14	Ozel_2020	Adult	neuron	1	1	Optix	Slp/D	84
CTTAGGACAACTTGAC_14	Ozel_2020	Adult	neuron	1	0.655675	Optix	Hbn/Opa/Slp	52
CTTAGGACAGATTGCT_14	Ozel_2020	Adult	neuron	1	1	Optix	Hbn/Opa/Slp	103
CTTAGGACATCCGGGT_14	Ozel_2020	Adult	neuron	1	1	Vsx	Ey/Hbn	168
CTTAGGATCGACCAGC_14	Ozel_2020	Adult	neuron	1	1	Dpp	Hbn/Opa/Slp	39
CTTCTCTCAAATACAG_14	Ozel_2020	Adult	neuron	1	1	Optix	Erm/Ey	116
CTTCTCTCATCACAAC_14	Ozel_2020	Adult	neuron	1	1	Optix	Erm/Ey	26
CTTCTCTGTACATCCA_14	Ozel_2020	Adult	neuron	1	1	Vsx	Erm/Ey	70
CTTCTCTGTCTCATCC_14	Ozel_2020	Adult	neuron	1	1	Optix	Erm/Ey	26
CTTGGCTCACCCTATC_14	Ozel_2020	Adult	neuron	1	1	Dpp	Hbn/Opa/Slp	39
CTTTGCGAGGAATCGC_14	Ozel_2020	Adult	neuron	1	1	Optix	Ey/Hbn	15
CTTTGCGGTTAGATGA_14	Ozel_2020	Adult	neuron	1	1	Vsx	Slp/D	32
GAAACTCGTCTCTCTG_14	Ozel_2020	Adult	neuron	1	1	Optix	Slp/D	47
GAAACTCGTGATGATA_14	Ozel_2020	Adult	neuron	1	1	Vsx	Erm/Ey	70
GAAATGAAGCAGCGTA_14	Ozel_2020	Adult	neuron	1	1	Optix	Hbn/Opa/Slp	82
GAAATGAGTACAGCAG_14	Ozel_2020	Adult	neuron	1	1	Vsx	Erm/Ey	70
GAACATCAGCCGGTAA_14	Ozel_2020	Adult	neuron	1	1	Vsx	Ey/Hbn	174
GAACATCAGCGAAGGG_14	Ozel_2020	Adult	neuron	1	1	Vsx	Hbn/Opa/Slp	38
GAACATCCAGTCAGCC_14	Ozel_2020	Adult	neuron	1	1	Dpp	Hth	175
GAACCTAAGAGGTTAT_14	Ozel_2020	Adult	neuron	1	1	Optix	Hbn/Opa/Slp	19
GAACCTAAGATACACA_14	Ozel_2020	Adult	neuron	1	1	Dpp	Slp/D	80
GAACCTAAGTGTGGCA_14	Ozel_2020	Adult	neuron	1	1	Vsx	Hbn/Opa/Slp	30
GAACCTAAGTTGAGTA_14	Ozel_2020	Adult	neuron	1	1	Dpp	Hth	175
GAACCTATCACTTCAT_14	Ozel_2020	Adult	neuron	1	1	Optix	Ey/Hbn	15
GAACCTATCGAGGTAG_14	Ozel_2020	Adult	neuron	1	1	Vsx	Erm/Ey	70
GAACGGATCAAAGACA_14	Ozel_2020	Adult	neuron	1	1	Vsx	Erm/Ey	41
GAAGCAGGTCCGAATT_14	Ozel_2020	Adult	neuron	1	1	Vsx	Erm/Ey	41
GAATAAGCACTGAAGG_14	Ozel_2020	Adult	neuron	1	1	Vsx	Hbn/Opa/Slp	120
GAATAAGCATCTATGG_14	Ozel_2020	Adult	neuron	1	1	Optix	Slp/D	46
GAATGAAGTAGGCTGA_14	Ozel_2020	Adult	neuron	1	1	Dpp	Hth	175
GACACGCAGAGAACAG_14	Ozel_2020	Adult	neuron	1	1	Optix	Hbn/Opa/Slp	82
GACACGCCAGATTGCT_14	Ozel_2020	Adult	neuron	1	1	Optix	Slp/D	84
GACAGAGTCGCCCTTA_14	Ozel_2020	Adult	neuron	1	1	Vsx	Erm/Ey	70
GACCAATAGACTTGAA_14	Ozel_2020	Adult	neuron	1	1	Optix	Slp/D	123
GACGCGTAGCGTTGCC_14	Ozel_2020	Adult	neuron	1	1	Optix	Hbn/Opa/Slp	103
GACGCGTAGTTGCAGG_14	Ozel_2020	Adult	neuron	1	1	Optix	Hbn/Opa/Slp	61
GACGCGTTCGCCAAAT_14	Ozel_2020	Adult	neuron	1	1	Optix	Hbn/Opa/Slp	103
GACGCGTTCTCTAAGG_14	Ozel_2020	Adult	neuron	1	1	Vsx	Erm/Ey	70
GACGGCTCAAGTTCTG_14	Ozel_2020	Adult	neuron	1	1	Vsx	Slp/D	32
GACGTGCGTATCTGCA_14	Ozel_2020	Adult	neuron	1	1	Vsx	Erm/Ey	41
GACGTGCGTGATGTGG_14	Ozel_2020	Adult	neuron	1	1	Vsx	Erm/Ey	70
GACGTTAAGTTAAGTG_14	Ozel_2020	Adult	neuron	1	1	Dpp	Hbn/Opa/Slp	145
GACGTTACACAGCGTC_14	Ozel_2020	Adult	neuron	1	1	Optix	Hbn/Opa/Slp	61
GACGTTACACGTTGGC_14	Ozel_2020	Adult	neuron	1	1	Optix	Erm/Ey	42
GACGTTACAGCTCGAC_14	Ozel_2020	Adult	neuron	1	1	Optix	Hbn/Opa/Slp	19
GACTAACAGTGCCAGA_14	Ozel_2020	Adult	neuron	1	1	Optix	Slp/D	94
GACTAACTCACATGCA_14	Ozel_2020	Adult	neuron	1	1	Optix	Hbn/Opa/Slp	52
GACTAACTCTCGATGA_14	Ozel_2020	Adult	neuron	1	1	Optix	Slp/D	123
GACTACACAAGGACTG_14	Ozel_2020	Adult	neuron	1	1	Optix	Hbn/Opa/Slp	82
GACTACAGTGGCAAAC_14	Ozel_2020	Adult	neuron	1	1	Vsx	Hbn/Opa/Slp	38
GACTGCGCAGCGAACA_14	Ozel_2020	Adult	neuron	1	1	Vsx	Ey/Hbn	168
GAGCAGAAGTGACTCT_14	Ozel_2020	Adult	neuron	1	1	Vsx	Hbn/Opa/Slp	30
GAGCAGACAAGGTTTC_14	Ozel_2020	Adult	neuron	1	1	Optix	Hbn/Opa/Slp	61
GAGCAGAGTCAAGCGA_14	Ozel_2020	Adult	neuron	1	1	Optix	D/BarHI	24
GAGGTGAGTAGCTCCG_14	Ozel_2020	Adult	neuron	1	1	Dpp	Hbn/Opa/Slp	145
GAGTCCGCATTCACTT_14	Ozel_2020	Adult	neuron	1	1	Optix	D/BarHI	24
GAGTCCGGTGTTGGGA_14	Ozel_2020	Adult	neuron	1	1	Optix	Hbn/Opa/Slp	103
GAGTCCGTCAGAGACG_14	Ozel_2020	Adult	neuron	1	1	Optix	Slp/D	29
GAGTCCGTCCACGAAT_14	Ozel_2020	Adult	neuron	1	1	Optix	Erm/Ey	26
GAGTCCGTCGGCATCG_14	Ozel_2020	Adult	neuron	1	1	Optix	Hbn/Opa/Slp	61
GATCAGTCACCCTATC_14	Ozel_2020	Adult	neuron	1	1	Optix	Hbn/Opa/Slp	61
GATCAGTCAGTTCCCT_14	Ozel_2020	Adult	neuron	1	1	Vsx	Erm/Ey	70
GATCGATGTCATATGC_14	Ozel_2020	Adult	neuron	1	1	Optix	Hbn/Opa/Slp	103
GATCGATTCGATAGAA_14	Ozel_2020	Adult	neuron	1	1	Optix	Hbn/Opa/Slp	82
GATCGTAAGCAGGTCA_14	Ozel_2020	Adult	neuron	0.486773	0.655675	Optix	Slp/D	76
GATCGTACACCTGGTG_14	Ozel_2020	Adult	neuron	1	1	Optix	Hbn/Opa/Slp	19
GATCGTAGTTGACGTT_14	Ozel_2020	Adult	neuron	1	1	Dpp	Hbn/Opa/Slp	40
GATCGTATCGATGAGG_14	Ozel_2020	Adult	neuron	1	1	Dpp	Hth/Opa	178
GATCTAGAGCCCAATT_14	Ozel_2020	Adult	neuron	1	1	Optix	Ey/Hbn	167
GATCTAGCAGCAGTTT_14	Ozel_2020	Adult	neuron	1	1	Optix	Hbn/Opa/Slp	61
GATCTAGCAGGAACGT_14	Ozel_2020	Adult	neuron	1	1	Optix	Slp/D	76
GATGAAAAGAGCAATT_14	Ozel_2020	Adult	neuron	1	1	Optix	Erm/Ey	55
GATGAAACACATTAGC_14	Ozel_2020	Adult	neuron	1	1	Optix	Hbn/Opa/Slp	52
GATGAAATCTAACGGT_14	Ozel_2020	Adult	neuron	1	1	Dpp	Ey/Hbn	181
GATGAGGAGAAGGGTA_14	Ozel_2020	Adult	neuron	1	1	Optix	Hbn/Opa/Slp	59
GATGAGGCACCGATAT_14	Ozel_2020	Adult	neuron	1	1	Optix	Hbn/Opa/Slp	82
GATGAGGCAGTGGAGT_14	Ozel_2020	Adult	neuron	1	1	Dpp	Hth	180
GATGAGGGTCCAACTA_14	Ozel_2020	Adult	neuron	1	1	Optix	Erm/Ey	42
GATGCTAAGAATCTCC_14	Ozel_2020	Adult	neuron	1	1	Vsx	Hbn/Opa/Slp	30
GATGCTACAAAGTGCG_14	Ozel_2020	Adult	neuron	1	1	Optix	Hbn/Opa/Slp	82
GATGCTACATGTCTCC_14	Ozel_2020	Adult	neuron	1	1	Vsx	Hbn/Opa/Slp	120
GATGCTAGTTCTGGTA_14	Ozel_2020	Adult	neuron	1	1	Optix	Slp/D	123
GATTCAGAGACACGAC_14	Ozel_2020	Adult	neuron	1	1	Optix	Hbn/Opa/Slp	137
GCAAACTAGACAGAGA_14	Ozel_2020	Adult	neuron	1	1	Optix	Slp/D	84
GCAATCATCAGAGACG_14	Ozel_2020	Adult	neuron	1	1	Optix	Hbn/Opa/Slp	61
GCAATCATCATTGCGA_14	Ozel_2020	Adult	neuron	1	1	Optix	Hbn/Opa/Slp	82
GCAATCATCCGTCAAA_14	Ozel_2020	Adult	neuron	1	1	Vsx	Hth	155
GCAATCATCGCCATAA_14	Ozel_2020	Adult	neuron	1	1	Optix	Slp/D	123
GCAATCATCGCCCTTA_14	Ozel_2020	Adult	neuron	1	1	Optix	Hbn/Opa/Slp	52
GCACATATCGGTGTTA_14	Ozel_2020	Adult	neuron	1	1	Vsx	Erm/Ey	70
GCACATATCTTGGGTA_14	Ozel_2020	Adult	neuron	1	1	Optix	Erm/Ey	26
GCACTCTAGATCCCAT_14	Ozel_2020	Adult	neuron	1	1	Optix	D/BarHI	24
GCACTCTAGTGTTTGC_14	Ozel_2020	Adult	neuron	1	1	Vsx	Ey/Hbn	174
GCACTCTCAAGAAGAG_14	Ozel_2020	Adult	neuron	1	1	Optix	Slp/D	84
GCACTCTGTTATCGGT_14	Ozel_2020	Adult	neuron	1	1	Optix	Hbn/Opa/Slp	103
GCAGCCAAGGCGCTCT_14	Ozel_2020	Adult	neuron	1	1	Optix	Hbn/Opa/Slp	59
GCAGTTAAGATCCTGT_14	Ozel_2020	Adult	neuron	1	1	Optix	Erm/Ey	42
GCAGTTAAGCACAGGT_14	Ozel_2020	Adult	neuron	1	1	Vsx	Hth	158
GCATACAAGTGGTAAT_14	Ozel_2020	Adult	neuron	1	1	Optix	Erm/Ey	42
GCATACACAAGAAAGG_14	Ozel_2020	Adult	neuron	1	1	Vsx	Hth/Opa	152
GCATACACACAACGCC_14	Ozel_2020	Adult	neuron	1	1	Optix	Hbn/Opa/Slp	103
GCATGATCATCTCCCA_14	Ozel_2020	Adult	neuron	1	1	Vsx	Hbn/Opa/Slp	120
GCATGATGTTCACCTC_14	Ozel_2020	Adult	neuron	1	1	Optix	D/BarHI	24
GCATGCGCAATAGCAA_14	Ozel_2020	Adult	neuron	1	1	Optix	Hbn/Opa/Slp	61
GCATGCGCACTGTTAG_14	Ozel_2020	Adult	neuron	1	1	Optix	Hbn/Opa/Slp	103
GCATGCGGTTAAGATG_14	Ozel_2020	Adult	neuron	1	1	Optix	Hbn/Opa/Slp	61
GCATGCGTCCTGTAGA_14	Ozel_2020	Adult	neuron	1	1	Optix	Hbn/Opa/Slp	82
GCATGTAAGACTCGGA_14	Ozel_2020	Adult	neuron	1	1	Optix	Hbn/Opa/Slp	137
GCATGTACAAGGGTCA_14	Ozel_2020	Adult	neuron	1	1	Dpp	Hth	175
GCATGTACAGCCAATT_14	Ozel_2020	Adult	neuron	1	1	Optix	Erm/Ey	26
GCATGTACAGTAGAGC_14	Ozel_2020	Adult	neuron	1	1	Vsx	Ey/Hbn	173
GCATGTAGTTGGGACA_14	Ozel_2020	Adult	neuron	1	1	Optix	Hbn/Opa/Slp	19
GCATGTATCGTTGACA_14	Ozel_2020	Adult	neuron	1	1	Optix	Hbn/Opa/Slp	52
GCCAAATAGCTTTGGT_14	Ozel_2020	Adult	neuron	1	1	Dpp	Hbn/Opa/Slp	145
GCCTCTACATTCTCAT_14	Ozel_2020	Adult	neuron	1	1	Optix	Erm/Ey	42
GCCTCTAGTCAACATC_14	Ozel_2020	Adult	neuron	1	1	Optix	Hbn/Opa/Slp	82
GCCTCTAGTGTGGTTT_14	Ozel_2020	Adult	neuron	1	1	Dpp	Hbn/Opa/Slp	145
GCGACCAGTCGCGTGT_14	Ozel_2020	Adult	neuron	1	1	Vsx	Opa/Erm	20
GCGCAACCAAATACAG_14	Ozel_2020	Adult	neuron	1	1	Dpp	Slp/D	80
GCGCAACGTTACGGAG_14	Ozel_2020	Adult	neuron	1	1	Vsx	Opa/Erm	56
GCGCAACTCTGGAGCC_14	Ozel_2020	Adult	neuron	1	1	Optix	Hbn/Opa/Slp	61
GCGCAGTAGATAGCAT_14	Ozel_2020	Adult	neuron	1	1	Optix	Ey/Hbn	15
GCGCAGTAGTGAAGTT_14	Ozel_2020	Adult	neuron	1	1	Optix	Slp/D	84
GCGCAGTTCAATACCG_14	Ozel_2020	Adult	neuron	1	1	Optix	Erm/Ey	42
GCGCCAACACAGCCCA_14	Ozel_2020	Adult	neuron	1	1	Optix	Slp/D	46
GCGCCAACACATTCGA_14	Ozel_2020	Adult	neuron	1	1	Optix	Hbn/Opa/Slp	19
GCGCCAACATTCACTT_14	Ozel_2020	Adult	neuron	1	1	Optix	Erm/Ey	116
GCGCCAAGTAGCGCAA_14	Ozel_2020	Adult	neuron	1	1	Optix	Slp/D	29
GCGCGATCAATGGACG_14	Ozel_2020	Adult	neuron	1	1	Optix	Erm/Ey	42
GCGCGATTCGTCACGG_14	Ozel_2020	Adult	neuron	1	1	Optix	Erm/Ey	42
GCGGGTTAGGCTCTTA_14	Ozel_2020	Adult	neuron	1	1	Vsx	Opa/Erm	18
GCTCCTAAGACAGGCT_14	Ozel_2020	Adult	neuron	0.245255	0.311349	Vsx	Hbn/Opa/Slp	120
GCTCCTAAGCTCAACT_14	Ozel_2020	Adult	neuron	1	1	Optix	Slp/D	84
GCTCCTAAGTGAACGC_14	Ozel_2020	Adult	neuron	1	1	Vsx	D/BarHI	115
GCTCCTACACAACTGT_14	Ozel_2020	Adult	neuron	1	1	Optix	Slp/D	123
GCTCCTAGTCGCGGTT_14	Ozel_2020	Adult	neuron	1	1	Optix	Hbn/Opa/Slp	61
GCTCCTATCACGCATA_14	Ozel_2020	Adult	neuron	1	1	Vsx	Erm/Ey	70
GCTCCTATCTGCGTAA_14	Ozel_2020	Adult	neuron	1	1	Optix	Hth	163
GCTGCAGAGCTCAACT_14	Ozel_2020	Adult	neuron	1	1	Optix	Slp/D	84
GCTGCGATCCCGACTT_14	Ozel_2020	Adult	neuron	1	1	Optix	Erm/Ey	42
GCTGCTTCATACTCTT_14	Ozel_2020	Adult	neuron	1	1	Optix	Slp/D	84
GCTGCTTCATCCCACT_14	Ozel_2020	Adult	neuron	1	1	Vsx	Opa/Erm	56
GCTGCTTTCGCCATAA_14	Ozel_2020	Adult	neuron	1	1	Optix	Erm/Ey	116
GCTGGGTCATCCCACT_14	Ozel_2020	Adult	neuron	1	1	Optix	Hbn/Opa/Slp	61
GCTGGGTGTTACGCGC_14	Ozel_2020	Adult	neuron	1	1	Dpp	Slp/D	80
GCTGGGTGTTGGACCC_14	Ozel_2020	Adult	neuron	1	1	Optix	Slp/D	94
GCTTCCACACGAAACG_14	Ozel_2020	Adult	neuron	1	1	Dpp	Hbn/Opa/Slp	53
GCTTCCACATGACATC_14	Ozel_2020	Adult	neuron	1	1	Dpp	Slp/D	80
GCTTCCAGTCAAAGCG_14	Ozel_2020	Adult	neuron	1	1	Vsx	Hbn/Opa/Slp	38
GCTTCCAGTCCTAGCG_14	Ozel_2020	Adult	neuron	1	1	Vsx	Hbn/Opa/Slp	120
GCTTCCAGTGCAACTT_14	Ozel_2020	Adult	neuron	1	1	Optix	Slp/D	76
GCTTGAAAGCCACGTC_14	Ozel_2020	Adult	neuron	1	1	Optix	Slp/D	94
GGAAAGCAGAATCTCC_14	Ozel_2020	Adult	neuron	1	1	Optix	Hbn/Opa/Slp	61
GGAAAGCCACTTACGA_14	Ozel_2020	Adult	neuron	1	1	Optix	Hbn/Opa/Slp	103
GGAAAGCTCAACGCTA_14	Ozel_2020	Adult	neuron	1	1	Vsx	Ey/Hbn	173
GGAACTTCACAGACAG_14	Ozel_2020	Adult	neuron	1	1	Optix	Hbn/Opa/Slp	137
GGAACTTGTACCGTTA_14	Ozel_2020	Adult	neuron	1	1	Dpp	Hbn/Opa/Slp	145
GGAATAAAGTAGCCGA_14	Ozel_2020	Adult	neuron	1	1	Vsx	Hth	159
GGAATAACAGTAAGAT_14	Ozel_2020	Adult	neuron	1	1	Vsx	Erm/Ey	70
GGACAGAGTGACAAAT_14	Ozel_2020	Adult	neuron	1	1	Vsx	Hth	159
GGACAGATCACGGTTA_14	Ozel_2020	Adult	neuron	1	1	Vsx	Hth	155
GGACATTTCTTGCCGT_14	Ozel_2020	Adult	neuron	1	1	Vsx	Hth	155
GGACGTCCAATGTAAG_14	Ozel_2020	Adult	neuron	1	1	Optix	Slp/D	94
GGACGTCCAGGGTATG_14	Ozel_2020	Adult	neuron	1	1	Vsx	Erm/Ey	70
GGAGCAATCTGTCCGT_14	Ozel_2020	Adult	neuron	1	1	Optix	Erm/Ey	116
GGATGTTAGCTACCGC_14	Ozel_2020	Adult	neuron	1	1	Vsx	Erm/Ey	70
GGATGTTGTGATGTCT_14	Ozel_2020	Adult	neuron	1	1	Optix	Slp/D	84
GGATTACAGACAAGCC_14	Ozel_2020	Adult	neuron	1	1	Optix	Slp/D	123
GGCAATTGTGTGAATA_14	Ozel_2020	Adult	neuron	1	1	Optix	Hbn/Opa/Slp	137
GGCAATTGTGTTCGAT_14	Ozel_2020	Adult	neuron	1	1	Optix	Opa/Erm	17
GGCAATTGTTGGAGGT_14	Ozel_2020	Adult	neuron	1	1	Vsx	Ey/Hbn	174
GGCAATTTCCGCGTTT_14	Ozel_2020	Adult	neuron	1	1	Optix	Erm/Ey	42
GGCCGATGTGGACGAT_14	Ozel_2020	Adult	neuron	1	1	Vsx	Opa/Erm	56
GGCCGATTCAGGATCT_14	Ozel_2020	Adult	neuron	0.466647	0.871722	Dpp	Hbn/Opa/Slp	39
GGCGACTCATGAGCGA_14	Ozel_2020	Adult	neuron	1	1	Dpp	Ey/Hbn	161
GGCGACTGTCTAGAGG_14	Ozel_2020	Adult	neuron	1	1	Vsx	Hbn/Opa/Slp	120
GGCTCGAAGTGTCCAT_14	Ozel_2020	Adult	neuron	1	1	Dpp	Ey/Hbn	181
GGCTCGACAGCTGTGC_14	Ozel_2020	Adult	neuron	1	1	Optix	Erm/Ey	55
GGCTGGTAGAGGGATA_14	Ozel_2020	Adult	neuron	1	1	Dpp	Hth	180
GGGAATGGTAAGCACG_14	Ozel_2020	Adult	neuron	1	1	Optix	Erm/Ey	42
GGGAATGGTGACAAAT_14	Ozel_2020	Adult	neuron	1	1	Dpp	Slp/D	80
GGGACCTCAAGCGTAG_14	Ozel_2020	Adult	neuron	1	1	Optix	Erm/Ey	42
GGGAGATCACCAGTTA_14	Ozel_2020	Adult	neuron	1	1	Vsx	Hbn/Opa/Slp	30
GGGAGATGTTCCATGA_14	Ozel_2020	Adult	neuron	1	1	Dpp	Ey/Hbn	161
GGGCACTTCATGCAAC_14	Ozel_2020	Adult	neuron	0.808798	0.871722	Vsx	Hbn/Opa/Slp	120
GGGCATCAGGGTGTGT_14	Ozel_2020	Adult	neuron	1	1	Optix	Hbn/Opa/Slp	19
GGGCATCCAGTTCATG_14	Ozel_2020	Adult	neuron	1	1	Optix	Hbn/Opa/Slp	19
GGGTCTGGTGTTGGGA_14	Ozel_2020	Adult	neuron	1	1	Optix	Hbn/Opa/Slp	52
GGGTTGCTCAATCTCT_14	Ozel_2020	Adult	neuron	1	1	Optix	Hbn/Opa/Slp	82
GGGTTGCTCGTCTGCT_14	Ozel_2020	Adult	neuron	1	1	Optix	Hbn/Opa/Slp	137
GGTATTGAGTTAACGA_14	Ozel_2020	Adult	neuron	1	1	Optix	Hbn/Opa/Slp	137
GGTGAAGAGCTCCTCT_14	Ozel_2020	Adult	neuron	1	1	Dpp	Hbn/Opa/Slp	53
GGTGCGTAGAGCTGCA_14	Ozel_2020	Adult	neuron	1	1	Optix	Hbn/Opa/Slp	61
GGTGCGTCAGATCGGA_14	Ozel_2020	Adult	neuron	1	1	Vsx	Ey/Hbn	174
GGTGCGTCATCACGTA_14	Ozel_2020	Adult	neuron	1	1	Vsx	Hth	159
GGTGTTACATGTTGAC_14	Ozel_2020	Adult	neuron	1	1	Vsx	Erm/Ey	70
GGTGTTATCATTCACT_14	Ozel_2020	Adult	neuron	1	1	Optix	Hbn/Opa/Slp	82
GTAACGTAGGTGGGTT_14	Ozel_2020	Adult	neuron	1	1	Dpp	Hbn/Opa/Slp	145
GTAACGTCACCACCAG_14	Ozel_2020	Adult	neuron	1	1	Optix	D/BarHI	24
GTAACGTCATGCAATC_14	Ozel_2020	Adult	neuron	1	1	Vsx	Hth	155
GTAACGTTCGCATGGC_14	Ozel_2020	Adult	neuron	1	1	Optix	D/BarHI	24
GTAACTGAGCGCCTTG_14	Ozel_2020	Adult	neuron	1	1	Optix	Slp/D	94
GTAACTGGTGCAGACA_14	Ozel_2020	Adult	neuron	0.355951	0.466633	Vsx	Hbn/Opa/Slp	120
GTAACTGTCTTATCTG_14	Ozel_2020	Adult	neuron	1	1	Optix	Hbn/Opa/Slp	82
GTACGTAAGAAGATTC_14	Ozel_2020	Adult	neuron	1	1	Optix	Hbn/Opa/Slp	61
GTACGTACAGGTCCAC_14	Ozel_2020	Adult	neuron	1	1	Optix	Ey/Hbn	15
GTACGTACATGCAACT_14	Ozel_2020	Adult	neuron	1	1	Optix	Hbn/Opa/Slp	82
GTACGTAGTGTAATGA_14	Ozel_2020	Adult	neuron	1	1	Optix	Hth	163
GTACGTAGTTGAACTC_14	Ozel_2020	Adult	neuron	1	1	Optix	Hbn/Opa/Slp	61
GTACTCCAGACGACGT_14	Ozel_2020	Adult	neuron	1	1	Dpp	Hth	175
GTACTCCAGTACTTGC_14	Ozel_2020	Adult	neuron	1	1	Vsx	Opa/Erm	20
GTACTCCCAAGAGGCT_14	Ozel_2020	Adult	neuron	1	1	Optix	Erm/Ey	42
GTACTCCCACTAGTAC_14	Ozel_2020	Adult	neuron	1	1	Optix	Hbn/Opa/Slp	82
GTACTTTTCTCGTATT_14	Ozel_2020	Adult	neuron	1	1	Vsx	D/BarHI	115
GTAGTCAAGATGGCGT_14	Ozel_2020	Adult	neuron	1	1	Optix	Erm/Ey	26
GTAGTCATCTAACTTC_14	Ozel_2020	Adult	neuron	1	1	Optix	Erm/Ey	42
GTATCTTAGGGCTTGA_14	Ozel_2020	Adult	neuron	1	1	Optix	Ey/Hbn	15
GTATCTTCAAACTGTC_14	Ozel_2020	Adult	neuron	1	1	Vsx	Erm/Ey	70
GTATTCTAGATCCCGC_14	Ozel_2020	Adult	neuron	1	1	Dpp	Hbn/Opa/Slp	53
GTATTCTAGCTAAACA_14	Ozel_2020	Adult	neuron	1	1	Optix	D/BarHI	24
GTATTCTGTACTCAAC_14	Ozel_2020	Adult	neuron	1	1	Optix	Slp/D	94
GTATTCTGTCTTGCGG_14	Ozel_2020	Adult	neuron	1	1	Optix	Erm/Ey	55
GTATTCTGTGTTTGTG_14	Ozel_2020	Adult	neuron	1	1	Optix	Erm/Ey	42
GTATTCTTCGTTACGA_14	Ozel_2020	Adult	neuron	1	1	Vsx	Ey/Hbn	174
GTCAAGTCACAAGTAA_14	Ozel_2020	Adult	neuron	1	1	Optix	Hbn/Opa/Slp	61
GTCAAGTCAGACGTAG_14	Ozel_2020	Adult	neuron	0.808798	0.871722	Vsx	Erm/Ey	41
GTCACAAAGGCTAGCA_14	Ozel_2020	Adult	neuron	1	1	Optix	Hbn/Opa/Slp	82
GTCACAAGTCTAACGT_14	Ozel_2020	Adult	neuron	1	1	Optix	Slp/D	76
GTCATTTAGCGTTTAC_14	Ozel_2020	Adult	neuron	1	1	Optix	Slp/D	123
GTCATTTCACAGGAGT_14	Ozel_2020	Adult	neuron	1	1	Dpp	Hbn/Opa/Slp	40
GTCATTTCACCATCCT_14	Ozel_2020	Adult	neuron	1	1	Optix	Hbn/Opa/Slp	82
GTCATTTCAGCTGTGC_14	Ozel_2020	Adult	neuron	1	1	Vsx	Erm/Ey	70
GTCATTTGTCCTAGCG_14	Ozel_2020	Adult	neuron	1	1	Optix	Slp/D	105
GTCCTCAAGAGTGACC_14	Ozel_2020	Adult	neuron	1	1	Optix	Ey/Hbn	15
GTCCTCAGTTCGCTAA_14	Ozel_2020	Adult	neuron	1	1	Dpp	Hbn/Opa/Slp	145
GTCGGGTCACCAACCG_14	Ozel_2020	Adult	neuron	1	1	Vsx	Hbn/Opa/Slp	120
GTCGGGTCAGCTCCGA_14	Ozel_2020	Adult	neuron	1	1	Optix	Hbn/Opa/Slp	61
GTCGGGTGTAGGAGTC_14	Ozel_2020	Adult	neuron	1	1	Optix	Hbn/Opa/Slp	137
GTCGTAAAGGATGTAT_14	Ozel_2020	Adult	neuron	1	1	Optix	Erm/Ey	42
GTCGTAATCAGGCGAA_14	Ozel_2020	Adult	neuron	1	1	Optix	Hbn/Opa/Slp	19
GTCGTAATCCGTTGTC_14	Ozel_2020	Adult	neuron	1	1	Optix	Erm/Ey	42
GTCTCGTAGCAAATCA_14	Ozel_2020	Adult	neuron	1	1	Optix	Erm/Ey	42
GTCTTCGAGCCCAATT_14	Ozel_2020	Adult	neuron	1	1	Optix	Hbn/Opa/Slp	52
GTGAAGGAGGACATTA_14	Ozel_2020	Adult	neuron	1	1	Optix	Slp/D	123
GTGAAGGCACTTAACG_14	Ozel_2020	Adult	neuron	1	1	Vsx	Slp/D	32
GTGAAGGCAGCTCGAC_14	Ozel_2020	Adult	neuron	1	1	Optix	D/BarHI	24
GTGAAGGCAGGGTATG_14	Ozel_2020	Adult	neuron	1	1	Optix	Ey/Hbn	15
GTGAAGGCATATGCTG_14	Ozel_2020	Adult	neuron	1	1	Vsx	Hth	159
GTGAAGGTCAGCTGGC_14	Ozel_2020	Adult	neuron	1	1	Vsx	Erm/Ey	70
GTGAAGGTCGTCACGG_14	Ozel_2020	Adult	neuron	1	1	Optix	Slp/D	123
GTGCAGCAGACGCACA_14	Ozel_2020	Adult	neuron	1	1	Optix	Hbn/Opa/Slp	82
GTGCAGCAGAGTACAT_14	Ozel_2020	Adult	neuron	1	1	Optix	Erm/Ey	55
GTGCAGCTCTTACCGC_14	Ozel_2020	Adult	neuron	1	1	Optix	Hbn/Opa/Slp	61
GTGCATAAGAATGTTG_14	Ozel_2020	Adult	neuron	1	1	Optix	Erm/Ey	55
GTGCATACAACACCCG_14	Ozel_2020	Adult	neuron	1	1	Optix	Hbn/Opa/Slp	19
GTGCATACAGTAACGG_14	Ozel_2020	Adult	neuron	1	1	Vsx	Erm/Ey	70
GTGCATATCCCTTGTG_14	Ozel_2020	Adult	neuron	1	1	Optix	Ey/Hbn	15
GTGCGGTGTCCAGTGC_14	Ozel_2020	Adult	neuron	1	1	Optix	Slp/D	84
GTGCGGTGTTTGTGTG_14	Ozel_2020	Adult	neuron	1	1	Dpp	Hbn/Opa/Slp	145
GTGCTTCCATGCTGGC_14	Ozel_2020	Adult	neuron	1	1	Dpp	Hth	175
GTGCTTCTCAATCACG_14	Ozel_2020	Adult	neuron	1	1	Optix	Slp/D	123
GTGGGTCAGGGATGGG_14	Ozel_2020	Adult	neuron	1	1	Optix	Erm/Ey	55
GTGTGCGAGTGTTAGA_14	Ozel_2020	Adult	neuron	0.808798	1	Vsx	Hbn/Opa/Slp	120
GTGTGCGCAGGCAGTA_14	Ozel_2020	Adult	neuron	1	1	Dpp	Hth	180
GTGTGCGGTGGAAAGA_14	Ozel_2020	Adult	neuron	1	1	Dpp	Hbn/Opa/Slp	40
GTGTGCGTCACAGGCC_14	Ozel_2020	Adult	neuron	1	1	Optix	Erm/Ey	42
GTGTGCGTCCCAGGTG_14	Ozel_2020	Adult	neuron	1	1	Vsx	Hbn/Opa/Slp	38
GTGTTAGTCCTTGGTC_14	Ozel_2020	Adult	neuron	1	1	Optix	Erm/Ey	55
GTTAAGCAGTCAATAG_14	Ozel_2020	Adult	neuron	1	1	Dpp	Slp/D	80
GTTAAGCGTGCAACGA_14	Ozel_2020	Adult	neuron	1	1	Optix	Erm/Ey	42
GTTAAGCTCGCCCTTA_14	Ozel_2020	Adult	neuron	1	1	Vsx	Hth	159
GTTACAGCACGGACAA_14	Ozel_2020	Adult	neuron	1	1	Optix	Slp/D	123
GTTACAGGTAGCCTAT_14	Ozel_2020	Adult	neuron	1	1	Optix	Slp/D	29
GTTACAGGTCAAGCGA_14	Ozel_2020	Adult	neuron	1	1	Optix	Slp/D	76
GTTACAGTCCACGCAG_14	Ozel_2020	Adult	neuron	1	1	Optix	Hbn/Opa/Slp	61
GTTCATTAGTGTTAGA_14	Ozel_2020	Adult	neuron	1	1	Optix	Hbn/Opa/Slp	82
GTTCATTTCACTATTC_14	Ozel_2020	Adult	neuron	1	1	Dpp	Hth	180
GTTCGGGAGTCATGCT_14	Ozel_2020	Adult	neuron	1	1	Vsx	Hth	155
GTTCGGGCAGACGCAA_14	Ozel_2020	Adult	neuron	1	1	Optix	Slp/D	84
GTTCGGGGTTAGGGTG_14	Ozel_2020	Adult	neuron	1	1	Optix	Hbn/Opa/Slp	19
GTTCTCGAGATGTGTA_14	Ozel_2020	Adult	neuron	1	1	Optix	Erm/Ey	55
GTTCTCGAGCCCTAAT_14	Ozel_2020	Adult	neuron	1	1	Dpp	Hbn/Opa/Slp	145
GTTCTCGAGTAGGCCA_14	Ozel_2020	Adult	neuron	1	1	Optix	Slp/D	94
GTTCTCGTCCTTCAAT_14	Ozel_2020	Adult	neuron	1	1	Optix	Slp/D	46
GTTTCTACATGGGAAC_14	Ozel_2020	Adult	neuron	1	1	Optix	Hbn/Opa/Slp	61
GTTTCTATCCTCCTAG_14	Ozel_2020	Adult	neuron	1	1	Optix	Hbn/Opa/Slp	82
TAAACCGCATGATCCA_14	Ozel_2020	Adult	neuron	1	1	Vsx	Erm/Ey	70
TAAACCGGTACTTAGC_14	Ozel_2020	Adult	neuron	1	1	Optix	Hth	163
TAAACCGGTCCCTTGT_14	Ozel_2020	Adult	neuron	1	1	Optix	Hbn/Opa/Slp	61
TAAACCGGTTCACCTC_14	Ozel_2020	Adult	neuron	1	1	Optix	Ey/Hbn	15
TAAGAGACAAGAGGCT_14	Ozel_2020	Adult	neuron	1	1	Optix	Hbn/Opa/Slp	82
TAAGAGACAATCCAAC_14	Ozel_2020	Adult	neuron	1	1	Vsx	Ey/Hbn	173
TAAGCGTCATACTCTT_14	Ozel_2020	Adult	neuron	1	1	Optix	Hbn/Opa/Slp	137
TACACGAAGGTGGGTT_14	Ozel_2020	Adult	neuron	1	1	Optix	Hbn/Opa/Slp	61
TACACGACACGACGAA_14	Ozel_2020	Adult	neuron	1	1	Optix	Hbn/Opa/Slp	82
TACACGAGTCATATGC_14	Ozel_2020	Adult	neuron	1	1	Vsx	Hbn/Opa/Slp	120
TACACGAGTGCAGACA_14	Ozel_2020	Adult	neuron	1	1	Optix	Erm/Ey	26
TACACGATCTTGACGA_14	Ozel_2020	Adult	neuron	1	1	Optix	Hbn/Opa/Slp	137
TACAGTGCATCCCATC_14	Ozel_2020	Adult	neuron	1	1	Dpp	Hbn/Opa/Slp	40
TACCTATGTAGCGATG_14	Ozel_2020	Adult	neuron	1	1	Optix	Hbn/Opa/Slp	61
TACCTTACAAGTACCT_14	Ozel_2020	Adult	neuron	0.104369	0.756947	Vsx	Hbn/Opa/Slp	120
TACCTTACATACTCTT_14	Ozel_2020	Adult	neuron	1	1	Optix	Erm/Ey	55
TACCTTAGTCATGCAT_14	Ozel_2020	Adult	neuron	0.808798	0.871722	Optix	Hbn/Opa/Slp	137
TACCTTATCCAATGGT_14	Ozel_2020	Adult	neuron	1	1	Optix	Slp/D	84
TACGGATGTAGTGAAT_14	Ozel_2020	Adult	neuron	1	1	Dpp	Slp/D	80
TACGGATTCGGCGGTT_14	Ozel_2020	Adult	neuron	0.245255	0.493639	Vsx	Hbn/Opa/Slp	120
TACGGGCAGACAATAC_14	Ozel_2020	Adult	neuron	1	1	Optix	Erm/Ey	116
TACGGGCTCTATGTGG_14	Ozel_2020	Adult	neuron	1	1	Optix	Slp/D	84
TACGGTAAGGAATCGC_14	Ozel_2020	Adult	neuron	1	1	Optix	D/BarHI	24
TACGGTACAATGGACG_14	Ozel_2020	Adult	neuron	1	1	Optix	Slp/D	84
TACTCATCATTTGCCC_14	Ozel_2020	Adult	neuron	1	1	Optix	Erm/Ey	116
TACTCGCAGGACCACA_14	Ozel_2020	Adult	neuron	1	1	Vsx	Hbn/Opa/Slp	120
TACTCGCAGGCGATAC_14	Ozel_2020	Adult	neuron	1	1	Dpp	Hbn/Opa/Slp	145
TACTCGCCAATGAAAC_14	Ozel_2020	Adult	neuron	1	1	Optix	Hbn/Opa/Slp	19
TACTCGCTCAGTGCAT_14	Ozel_2020	Adult	neuron	1	1	Optix	D/BarHI	24
TACTTACAGAAGGTTT_14	Ozel_2020	Adult	neuron	1	1	Vsx	D/BarHI	115
TACTTACTCTCTGCTG_14	Ozel_2020	Adult	neuron	1	1	Optix	Hbn/Opa/Slp	103
TACTTGTAGGCTCAGA_14	Ozel_2020	Adult	neuron	1	1	Vsx	Slp/D	32
TACTTGTCATATACGC_14	Ozel_2020	Adult	neuron	1	1	Optix	Erm/Ey	42
TACTTGTCATTAGGCT_14	Ozel_2020	Adult	neuron	1	1	Optix	Hbn/Opa/Slp	61
TACTTGTGTTTAGGAA_14	Ozel_2020	Adult	neuron	1	1	Vsx	Erm/Ey	70
TAGAGCTAGATGAGAG_14	Ozel_2020	Adult	neuron	1	1	Optix	Hbn/Opa/Slp	61
TAGAGCTCATTGAGCT_14	Ozel_2020	Adult	neuron	1	1	Optix	Hbn/Opa/Slp	137
TAGAGCTGTTAGATGA_14	Ozel_2020	Adult	neuron	1	1	Vsx	Erm/Ey	70
TAGAGCTTCGTAGATC_14	Ozel_2020	Adult	neuron	1	1	Vsx	Hth	158
TAGCCGGGTTGGTAAA_14	Ozel_2020	Adult	neuron	1	1	Optix	Erm/Ey	42
TAGCCGGTCAATACCG_14	Ozel_2020	Adult	neuron	1	1	Dpp	Slp/D	80
TAGGCATCACTCTGTC_14	Ozel_2020	Adult	neuron	1	1	Vsx	Opa/Erm	56
TAGGCATCAGCCTTGG_14	Ozel_2020	Adult	neuron	1	1	Optix	Hbn/Opa/Slp	59
TAGGCATGTTCAACCA_14	Ozel_2020	Adult	neuron	1	1	Optix	Erm/Ey	55
TAGTGGTAGTGGTCCC_14	Ozel_2020	Adult	neuron	1	1	Optix	Erm/Ey	26
TAGTGGTTCCGTACAA_14	Ozel_2020	Adult	neuron	1	1	Optix	Slp/D	76
TAGTTGGGTGGCTCCA_14	Ozel_2020	Adult	neuron	1	1	Dpp	Ey/Hbn	181
TAGTTGGTCTTTAGTC_14	Ozel_2020	Adult	neuron	1	1	Optix	Erm/Ey	26
TATCAGGCAGATGGCA_14	Ozel_2020	Adult	neuron	1	1	Dpp	Hbn/Opa/Slp	145
TATCAGGCATGTAAGA_14	Ozel_2020	Adult	neuron	1	1	Optix	Hbn/Opa/Slp	82
TATCAGGGTGTGAATA_14	Ozel_2020	Adult	neuron	1	1	Optix	Slp/D	94
TATCTCAGTAGCGTGA_14	Ozel_2020	Adult	neuron	1	1	Vsx	Opa/Erm	20
TATGCCCAGAGCCCAA_14	Ozel_2020	Adult	neuron	1	1	Vsx	Erm/Ey	70
TATGCCCGTATTCTCT_14	Ozel_2020	Adult	neuron	1	1	Vsx	Hbn/Opa/Slp	120
TATGCCCGTCAGCTAT_14	Ozel_2020	Adult	neuron	1	1	Optix	Hbn/Opa/Slp	61
TATGCCCGTCTAGTGT_14	Ozel_2020	Adult	neuron	1	1	Optix	Slp/D	84
TATGCCCTCCCTTGCA_14	Ozel_2020	Adult	neuron	1	1	Optix	Hbn/Opa/Slp	61
TATGCCCTCGGCCGAT_14	Ozel_2020	Adult	neuron	1	1	Dpp	Hth	180
TATTACCGTAAGTTCC_14	Ozel_2020	Adult	neuron	1	1	Optix	Slp/D	94
TCAATCTAGCTCCTCT_14	Ozel_2020	Adult	neuron	1	1	Vsx	Hth	159
TCACAAGCAGCTCCGA_14	Ozel_2020	Adult	neuron	1	1	Vsx	Hbn/Opa/Slp	120
TCACAAGCATGAAGTA_14	Ozel_2020	Adult	neuron	1	1	Optix	Erm/Ey	42
TCACAAGGTACCGTTA_14	Ozel_2020	Adult	neuron	1	1	Dpp	Hth	180
TCACAAGGTTACAGAA_14	Ozel_2020	Adult	neuron	1	1	Optix	Erm/Ey	42
TCACGAACAGGCTCAC_14	Ozel_2020	Adult	neuron	1	1	Vsx	Hth	159
TCACGAACATTAGCCA_14	Ozel_2020	Adult	neuron	1	1	Optix	Erm/Ey	116
TCACGAAGTTGCGCAC_14	Ozel_2020	Adult	neuron	1	1	Optix	Hbn/Opa/Slp	61
TCAGATGGTGACAAAT_14	Ozel_2020	Adult	neuron	1	1	Optix	Erm/Ey	116
TCAGATGGTGTGCCTG_14	Ozel_2020	Adult	neuron	1	1	Vsx	Erm/Ey	70
TCAGCTCGTTCCACGG_14	Ozel_2020	Adult	neuron	1	1	Optix	Erm/Ey	116
TCAGCTCGTTCCCGAG_14	Ozel_2020	Adult	neuron	1	1	Optix	Erm/Ey	55
TCAGGATAGCTCCCAG_14	Ozel_2020	Adult	neuron	1	1	Optix	Erm/Ey	26
TCAGGTAAGGTGACCA_14	Ozel_2020	Adult	neuron	1	1	Optix	Hbn/Opa/Slp	82
TCAGGTATCACTTACT_14	Ozel_2020	Adult	neuron	1	1	Optix	Erm/Ey	116
TCAGGTATCGTTTATC_14	Ozel_2020	Adult	neuron	1	1	Vsx	Opa/Erm	56
TCATTACGTACAGACG_14	Ozel_2020	Adult	neuron	1	1	Vsx	Hbn/Opa/Slp	120
TCATTTGAGGCGTACA_14	Ozel_2020	Adult	neuron	1	1	Vsx	Hth	159
TCATTTGCAATGACCT_14	Ozel_2020	Adult	neuron	1	1	Vsx	Erm/Ey	70
TCATTTGTCAGAAATG_14	Ozel_2020	Adult	neuron	1	1	Vsx	Hbn/Opa/Slp	120
TCCACACAGAAGGGTA_14	Ozel_2020	Adult	neuron	1	1	Vsx	Erm/Ey	41
TCCCGATAGTGGAGTC_14	Ozel_2020	Adult	neuron	1	1	Optix	Hbn/Opa/Slp	19
TCCCGATCAACCGCCA_14	Ozel_2020	Adult	neuron	1	1	Optix	Hbn/Opa/Slp	61
TCGAGGCAGACAGGCT_14	Ozel_2020	Adult	neuron	1	1	Optix	Hbn/Opa/Slp	19
TCGAGGCGTTTGTTGG_14	Ozel_2020	Adult	neuron	1	1	Vsx	Erm/Ey	70
TCGAGGCTCCCGGATG_14	Ozel_2020	Adult	neuron	1	1	Dpp	Hth	180
TCGCGAGGTAAGGGAA_14	Ozel_2020	Adult	neuron	1	1	Vsx	Hth	159
TCGCGAGGTATATGAG_14	Ozel_2020	Adult	neuron	1	1	Dpp	Hbn/Opa/Slp	53
TCGCGAGGTTGAACTC_14	Ozel_2020	Adult	neuron	1	1	Vsx	Opa/Erm	18
TCGCGAGTCAGCTCTC_14	Ozel_2020	Adult	neuron	1	1	Optix	Hbn/Opa/Slp	19
TCGCGTTCATATACGC_14	Ozel_2020	Adult	neuron	1	1	Optix	Hbn/Opa/Slp	82
TCGCGTTTCCAAATGC_14	Ozel_2020	Adult	neuron	1	1	Vsx	Hbn/Opa/Slp	120
TCGGTAAAGCCTATGT_14	Ozel_2020	Adult	neuron	1	1	Optix	Hbn/Opa/Slp	61
TCGTACCTCATTGCGA_14	Ozel_2020	Adult	neuron	1	1	Vsx	Ey/Hbn	174
TCTATTGCACGGCGTT_14	Ozel_2020	Adult	neuron	1	1	Vsx	Erm/Ey	70
TCTATTGTCCTCAATT_14	Ozel_2020	Adult	neuron	1	1	Dpp	Hbn/Opa/Slp	145
TCTCTAAAGCTGCCCA_14	Ozel_2020	Adult	neuron	1	1	Optix	D/BarHI	24
TCTCTAAAGGGAGTAA_14	Ozel_2020	Adult	neuron	1	1	Optix	Erm/Ey	55
TCTCTAACACTGTCGG_14	Ozel_2020	Adult	neuron	1	1	Dpp	Slp/D	80
TCTCTAAGTCACACGC_14	Ozel_2020	Adult	neuron	1	1	Vsx	Erm/Ey	70
TCTGAGAAGAGACTAT_14	Ozel_2020	Adult	neuron	1	1	Optix	Hbn/Opa/Slp	52
TCTTCGGGTAGCCTAT_14	Ozel_2020	Adult	neuron	1	1	Dpp	Hth	175
TCTTCGGTCCACTCCA_14	Ozel_2020	Adult	neuron	1	1	Vsx	Hth	159
TCTTTCCGTAAGGATT_14	Ozel_2020	Adult	neuron	1	1	Vsx	Ey/Hbn	173
TCTTTCCGTGTTTGGT_14	Ozel_2020	Adult	neuron	1	1	Optix	Erm/Ey	42
TCTTTCCTCCCTTGCA_14	Ozel_2020	Adult	neuron	1	1	Optix	Opa/Erm	17
TCTTTCCTCGCGCCAA_14	Ozel_2020	Adult	neuron	1	1	Dpp	Ey/Hbn	181
TGAAAGAGTGCAACTT_14	Ozel_2020	Adult	neuron	1	1	Optix	Slp/D	123
TGAAAGAGTGGTACAG_14	Ozel_2020	Adult	neuron	1	1	Dpp	Hbn/Opa/Slp	39
TGAAAGATCCGATATG_14	Ozel_2020	Adult	neuron	1	1	Vsx	Hbn/Opa/Slp	120
TGACAACCAGCTGGCT_14	Ozel_2020	Adult	neuron	1	1	Optix	Hth	163
TGACAACTCGAGAACG_14	Ozel_2020	Adult	neuron	1	1	Vsx	Erm/Ey	70
TGACGGCCACCACGTG_14	Ozel_2020	Adult	neuron	1	1	Vsx	Hbn/Opa/Slp	30
TGACGGCCATCTGGTA_14	Ozel_2020	Adult	neuron	1	1	Optix	Hbn/Opa/Slp	61
TGACTAGAGCTCCTCT_14	Ozel_2020	Adult	neuron	1	1	Dpp	Hbn/Opa/Slp	145
TGACTAGAGGTAGCCA_14	Ozel_2020	Adult	neuron	1	1	Optix	Erm/Ey	42
TGACTAGGTATCAGTC_14	Ozel_2020	Adult	neuron	1	1	Optix	Hbn/Opa/Slp	52
TGACTTTCAGTCGATT_14	Ozel_2020	Adult	neuron	1	1	Optix	Slp/D	84
TGAGAGGTCGAGAACG_14	Ozel_2020	Adult	neuron	1	1	Optix	Hbn/Opa/Slp	82
TGAGCATCATTTCACT_14	Ozel_2020	Adult	neuron	1	1	Optix	Ey/Hbn	15
TGAGCCGCATCAGTAC_14	Ozel_2020	Adult	neuron	1	1	Optix	Hbn/Opa/Slp	19
TGAGCCGGTCCCTTGT_14	Ozel_2020	Adult	neuron	1	1	Optix	Hbn/Opa/Slp	19
TGAGGGAAGGACTGGT_14	Ozel_2020	Adult	neuron	1	1	Optix	Erm/Ey	42
TGAGGGAGTTGTGGCC_14	Ozel_2020	Adult	neuron	1	1	Optix	Erm/Ey	42
TGATTTCAGAGGTTGC_14	Ozel_2020	Adult	neuron	1	1	Optix	Slp/D	29
TGATTTCCAATGTTGC_14	Ozel_2020	Adult	neuron	1	1	Optix	Erm/Ey	26
TGATTTCTCAAAGACA_14	Ozel_2020	Adult	neuron	1	1	Vsx	Erm/Ey	70
TGATTTCTCAGCAACT_14	Ozel_2020	Adult	neuron	1	1	Optix	Hbn/Opa/Slp	103
TGATTTCTCTGCCAGG_14	Ozel_2020	Adult	neuron	1	1	Optix	Erm/Ey	42
TGCACCTCATAGTAAG_14	Ozel_2020	Adult	neuron	1	1	Dpp	Hbn/Opa/Slp	53
TGCACCTGTTCCATGA_14	Ozel_2020	Adult	neuron	1	1	Optix	Hbn/Opa/Slp	19
TGCACCTTCGAGAACG_14	Ozel_2020	Adult	neuron	1	1	Optix	Slp/D	105
TGCCAAAAGACAATAC_14	Ozel_2020	Adult	neuron	1	1	Dpp	Hth	180
TGCCAAAAGGCATTGG_14	Ozel_2020	Adult	neuron	1	1	Optix	Erm/Ey	26
TGCCCATAGTTACGGG_14	Ozel_2020	Adult	neuron	1	1	Optix	D/BarHI	24
TGCCCATCAGGTCGTC_14	Ozel_2020	Adult	neuron	1	1	Vsx	Opa/Erm	20
TGCCCATGTGCCTTGG_14	Ozel_2020	Adult	neuron	1	1	Vsx	Erm/Ey	70
TGCCCTACATGCAATC_14	Ozel_2020	Adult	neuron	1	1	Optix	Erm/Ey	42
TGCCCTAGTCTCCCTA_14	Ozel_2020	Adult	neuron	1	1	Optix	Hbn/Opa/Slp	103
TGCCCTATCAGTTAGC_14	Ozel_2020	Adult	neuron	1	1	Optix	Hbn/Opa/Slp	19
TGCGCAGAGAATGTGT_14	Ozel_2020	Adult	neuron	1	1	Vsx	Erm/Ey	70
TGCGCAGCACTGTTAG_14	Ozel_2020	Adult	neuron	1	1	Vsx	Hth	158
TGCGCAGCACTTACGA_14	Ozel_2020	Adult	neuron	1	1	Vsx	Ey/Hbn	173
TGCGCAGCAGCTTCGG_14	Ozel_2020	Adult	neuron	1	1	Optix	Ey/Hbn	15
TGCGCAGCATGATCCA_14	Ozel_2020	Adult	neuron	1	1	Optix	Slp/D	123
TGCGGGTAGTGTACTC_14	Ozel_2020	Adult	neuron	1	1	Vsx	Ey/Hbn	168
TGCGGGTGTAACGACG_14	Ozel_2020	Adult	neuron	1	1	Vsx	Slp/D	32
TGCTACCAGATCCTGT_14	Ozel_2020	Adult	neuron	1	1	Optix	Ey/Hbn	15
TGCTACCCAAGCCCAC_14	Ozel_2020	Adult	neuron	1	1	Optix	Erm/Ey	42
TGCTACCGTCATGCCG_14	Ozel_2020	Adult	neuron	1	1	Optix	Erm/Ey	42
TGCTACCGTCTGCCAG_14	Ozel_2020	Adult	neuron	1	1	Optix	Slp/D	94
TGCTACCTCAGAGCTT_14	Ozel_2020	Adult	neuron	1	1	Vsx	Hbn/Opa/Slp	30
TGCTACCTCCACGTGG_14	Ozel_2020	Adult	neuron	1	0.655675	Optix	Slp/D	76
TGCTACCTCGACCAGC_14	Ozel_2020	Adult	neuron	1	1	Dpp	Hbn/Opa/Slp	145
TGCTGCTAGCTGGAAC_14	Ozel_2020	Adult	neuron	1	1	Optix	Erm/Ey	42
TGCTGCTCATCACAAC_14	Ozel_2020	Adult	neuron	1	1	Optix	Erm/Ey	42
TGCTGCTGTTCAGACT_14	Ozel_2020	Adult	neuron	1	1	Vsx	Erm/Ey	70
TGCTGCTTCCCAAGAT_14	Ozel_2020	Adult	neuron	1	1	Optix	Hbn/Opa/Slp	137
TGGACGCAGCGATATA_14	Ozel_2020	Adult	neuron	1	1	Optix	Hbn/Opa/Slp	52
TGGACGCCACGCCAGT_14	Ozel_2020	Adult	neuron	1	1	Dpp	Ey/Hbn	181
TGGACGCGTAGAAAGG_14	Ozel_2020	Adult	neuron	1	1	Dpp	Hbn/Opa/Slp	53
TGGACGCTCCTGTACC_14	Ozel_2020	Adult	neuron	1	1	Optix	Slp/D	105
TGGCCAGAGACGCAAC_14	Ozel_2020	Adult	neuron	0.486773	0.655675	Dpp	Hbn/Opa/Slp	145
TGGCCAGAGATATGGT_14	Ozel_2020	Adult	neuron	1	1	Optix	Erm/Ey	26
TGGCGCAGTACGACCC_14	Ozel_2020	Adult	neuron	1	1	Optix	Slp/D	84
TGGCTGGAGCGATCCC_14	Ozel_2020	Adult	neuron	1	1	Optix	D/BarHI	24
TGGCTGGCATTCTTAC_14	Ozel_2020	Adult	neuron	1	1	Dpp	Hbn/Opa/Slp	145
TGGCTGGTCAGCCTAA_14	Ozel_2020	Adult	neuron	1	1	Vsx	Hth/Opa	152
TGGGAAGAGCGCCTCA_14	Ozel_2020	Adult	neuron	1	1	Optix	Erm/Ey	26
TGGGAAGAGGACGAAA_14	Ozel_2020	Adult	neuron	1	1	Optix	D/BarHI	24
TGGGAAGCACCGATAT_14	Ozel_2020	Adult	neuron	1	0.871722	Vsx	Hbn/Opa/Slp	120
TGGGAAGCACGTCTCT_14	Ozel_2020	Adult	neuron	1	1	Optix	Slp/D	84
TGGGAAGCAGCATGAG_14	Ozel_2020	Adult	neuron	1	1	Dpp	Ey/Hbn	181
TGGGAAGTCACTCTTA_14	Ozel_2020	Adult	neuron	1	1	Optix	Hbn/Opa/Slp	61
TGGGCGTAGCTGATAA_14	Ozel_2020	Adult	neuron	1	1	Optix	Slp/D	46
TGGGCGTAGCTGTTCA_14	Ozel_2020	Adult	neuron	1	1	Vsx	Hth	159
TGGGCGTGTCCATGAT_14	Ozel_2020	Adult	neuron	1	1	Vsx	Slp/D	95
TGGGCGTTCCCAGGTG_14	Ozel_2020	Adult	neuron	1	1	Vsx	Hbn/Opa/Slp	38
TGGTTAGGTCCGACGT_14	Ozel_2020	Adult	neuron	1	1	Optix	Erm/Ey	42
TGTATTCGTTCCACGG_14	Ozel_2020	Adult	neuron	0.0339264	1	Vsx	Hbn/Opa/Slp	120
TGTATTCTCGAGAACG_14	Ozel_2020	Adult	neuron	1	1	Optix	Slp/D	84
TGTATTCTCTTTAGGG_14	Ozel_2020	Adult	neuron	1	1	Optix	Hbn/Opa/Slp	61
TGTCCCAAGACGCAAC_14	Ozel_2020	Adult	neuron	1	1	Optix	Erm/Ey	42
TGTCCCACAAGGACAC_14	Ozel_2020	Adult	neuron	1	1	Optix	Erm/Ey	42
TGTCCCAGTGCTCTTC_14	Ozel_2020	Adult	neuron	1	1	Vsx	Slp/D	32
TGTGGTACAATCCAAC_14	Ozel_2020	Adult	neuron	1	1	Optix	Erm/Ey	55
TGTGTTTGTCAAACTC_14	Ozel_2020	Adult	neuron	1	1	Vsx	Hbn/Opa/Slp	30
TGTGTTTGTCACCTAA_14	Ozel_2020	Adult	neuron	1	1	Vsx	Hth	159
TGTGTTTGTGGGTATG_14	Ozel_2020	Adult	neuron	1	1	Optix	Hbn/Opa/Slp	61
TGTTCCGGTCCAAGTT_14	Ozel_2020	Adult	neuron	1	1	Vsx	Erm/Ey	70
TGTTCCGGTTCCGGCA_14	Ozel_2020	Adult	neuron	1	1	Optix	Hbn/Opa/Slp	61
TTAACTCCAGACAAAT_14	Ozel_2020	Adult	neuron	1	1	Optix	Hbn/Opa/Slp	61
TTAACTCGTCAGTGGA_14	Ozel_2020	Adult	neuron	1	1	Vsx	Hth	158
TTAACTCTCCGAGCCA_14	Ozel_2020	Adult	neuron	1	1	Optix	Hbn/Opa/Slp	82
TTAGGACAGACGCAAC_14	Ozel_2020	Adult	neuron	1	1	Optix	Hbn/Opa/Slp	61
TTAGGACCAAGCTGTT_14	Ozel_2020	Adult	neuron	1	1	Vsx	Slp/D	32
TTAGGACGTAGAAAGG_14	Ozel_2020	Adult	neuron	1	1	Optix	Erm/Ey	42
TTAGGACGTTCCACGG_14	Ozel_2020	Adult	neuron	1	1	Vsx	Hth	159
TTAGGACTCCAATGGT_14	Ozel_2020	Adult	neuron	1	1	Optix	Hbn/Opa/Slp	19
TTAGGACTCTCCAGGG_14	Ozel_2020	Adult	neuron	1	1	Vsx	Erm/Ey	70
TTAGGCATCGGTCCGA_14	Ozel_2020	Adult	neuron	1	1	Optix	Erm/Ey	26
TTATGCTAGGCTCATT_14	Ozel_2020	Adult	neuron	1	1	Optix	Hbn/Opa/Slp	137
TTCCCAGGTGTCCTCT_14	Ozel_2020	Adult	neuron	1	1	Optix	Hbn/Opa/Slp	103
TTCCCAGTCTATGTGG_14	Ozel_2020	Adult	neuron	1	1	Dpp	Hbn/Opa/Slp	145
TTCGAAGAGGCAATTA_14	Ozel_2020	Adult	neuron	1	1	Optix	Ey/Hbn	15
TTCGAAGGTGGCTCCA_14	Ozel_2020	Adult	neuron	1	1	Optix	Ey/Hbn	15
TTCGAAGTCTGTCTCG_14	Ozel_2020	Adult	neuron	1	1	Vsx	Hth/Opa	152
TTCGGTCCAAGAAAGG_14	Ozel_2020	Adult	neuron	1	1	Dpp	Hth	180
TTCGGTCTCAACGCTA_14	Ozel_2020	Adult	neuron	1	1	Dpp	Ey/Hbn	181
TTCGGTCTCCGTCATC_14	Ozel_2020	Adult	neuron	1	1	Optix	Slp/D	76
TTCTCAAAGTAGCCGA_14	Ozel_2020	Adult	neuron	1	1	Optix	Hbn/Opa/Slp	61
TTCTCAATCTGGTTCC_14	Ozel_2020	Adult	neuron	1	1	Optix	Erm/Ey	42
TTCTTAGAGCGAAGGG_14	Ozel_2020	Adult	neuron	1	1	Optix	Slp/D	123
TTCTTAGAGGCGATAC_14	Ozel_2020	Adult	neuron	1	1	Optix	Hbn/Opa/Slp	19
TTCTTAGCAAAGTCAA_14	Ozel_2020	Adult	neuron	1	1	Dpp	Hbn/Opa/Slp	40
TTGAACGAGCGGCTTC_14	Ozel_2020	Adult	neuron	1	1	Optix	Hbn/Opa/Slp	19
TTGAACGAGTACATGA_14	Ozel_2020	Adult	neuron	1	1	Vsx	Opa/Erm	20
TTGAACGTCCCGACTT_14	Ozel_2020	Adult	neuron	1	1	Dpp	Hbn/Opa/Slp	53
TTGAACGTCTATCCTA_14	Ozel_2020	Adult	neuron	1	1	Optix	Hbn/Opa/Slp	19
TTGACTTAGACACTAA_14	Ozel_2020	Adult	neuron	1	1	Vsx	Slp/D	32
TTGACTTGTAGAGGAA_14	Ozel_2020	Adult	neuron	1	1	Optix	Slp/D	123
TTGACTTGTTACGACT_14	Ozel_2020	Adult	neuron	1	1	Optix	Slp/D	105
TTGACTTGTTATGTGC_14	Ozel_2020	Adult	neuron	1	1	Vsx	Erm/Ey	70
TTGACTTGTTCAGTAC_14	Ozel_2020	Adult	neuron	1	1	Vsx	Hth	159
TTGACTTTCTTGTATC_14	Ozel_2020	Adult	neuron	1	1	Optix	Erm/Ey	42
TTGCCGTAGGAGTACC_14	Ozel_2020	Adult	neuron	1	1	Vsx	Hth	158
TTGCCGTTCGCGGATC_14	Ozel_2020	Adult	neuron	1	1	Vsx	Hbn/Opa/Slp	30
TTGCGTCAGACTAAGT_14	Ozel_2020	Adult	neuron	1	1	Vsx	Ey/Hbn	174
TTGCGTCTCAGGTTCA_14	Ozel_2020	Adult	neuron	1	1	Optix	Ey/Hbn	15
TTGCGTCTCGCGCCAA_14	Ozel_2020	Adult	neuron	1	1	Vsx	Hbn/Opa/Slp	120
TTGCGTCTCGGCATCG_14	Ozel_2020	Adult	neuron	1	1	Optix	Erm/Ey	26
TTGGAACAGCGTGAGT_14	Ozel_2020	Adult	neuron	1	1	Optix	Erm/Ey	26
TTGGAACTCAGTTAGC_14	Ozel_2020	Adult	neuron	1	1	Vsx	Erm/Ey	70
TTGGAACTCCCTGACT_14	Ozel_2020	Adult	neuron	1	1	Vsx	Erm/Ey	70
TTGGAACTCGTCCAGG_14	Ozel_2020	Adult	neuron	1	1	Vsx	Erm/Ey	41
TTGGCAACACAACGTT_14	Ozel_2020	Adult	neuron	1	1	Vsx	Opa/Erm	56
TTGGCAACACAGACTT_14	Ozel_2020	Adult	neuron	1	1	Optix	Hbn/Opa/Slp	82
TTGGCAAGTTTGGGCC_14	Ozel_2020	Adult	neuron	1	1	Optix	Hbn/Opa/Slp	61
TTGTAGGCAAAGAATC_14	Ozel_2020	Adult	neuron	1	1	Vsx	Erm/Ey	70
TTGTAGGGTTGTTTGG_14	Ozel_2020	Adult	neuron	1	1	Dpp	Hbn/Opa/Slp	40
TTTACTGCATCCAACA_14	Ozel_2020	Adult	neuron	-0.117023	0.216829	Optix	Ey/Hbn	167
TTTACTGGTGCTCTTC_14	Ozel_2020	Adult	neuron	1	1	Optix	Hbn/Opa/Slp	19
TTTACTGTCGGATGGA_14	Ozel_2020	Adult	neuron	1	1	Optix	Erm/Ey	26
TTTATGCGTGCAGGTA_14	Ozel_2020	Adult	neuron	1	1	Optix	Slp/D	123
TTTCCTCAGTGGTCCC_14	Ozel_2020	Adult	neuron	1	1	Optix	Ey/Hbn	15
TTTCCTCGTACTCTCC_14	Ozel_2020	Adult	neuron	1	1	Optix	Hbn/Opa/Slp	52
TTTCCTCTCACCCGAG_14	Ozel_2020	Adult	neuron	1	1	Optix	Slp/D	84
TTTCCTCTCCACGAAT_14	Ozel_2020	Adult	neuron	1	1	Dpp	Hbn/Opa/Slp	145
TTTCCTCTCGCAGGCT_14	Ozel_2020	Adult	neuron	1	1	Optix	Erm/Ey	42
TTTCCTCTCTTACCTA_14	Ozel_2020	Adult	neuron	1	1	Optix	Erm/Ey	26
TTTGCGCCACTAAGTC_14	Ozel_2020	Adult	neuron	1	1	Optix	Erm/Ey	42
TTTGGTTGTCTTCGTC_14	Ozel_2020	Adult	neuron	1	1	Optix	Erm/Ey	42
TTTGTCACAAAGCGGT_14	Ozel_2020	Adult	neuron	1	1	Dpp	Slp/D	80
TTTGTCACATCGATTG_14	Ozel_2020	Adult	neuron	1	1	Dpp	Hth	180
AAACCTGAGAGGTACC_15	Ozel_2020	Adult	neuron	1	1	Vsx	D/BarHI	115
AAACCTGTCATGCTCC_15	Ozel_2020	Adult	neuron	1	1	Optix	Hbn/Opa/Slp	82
AAAGATGAGGCGACAT_15	Ozel_2020	Adult	neuron	1	1	Optix	Erm/Ey	26
AAAGATGTCGTTGCCT_15	Ozel_2020	Adult	neuron	1	1	Vsx	Erm/Ey	70
AAAGCAAAGACTAAGT_15	Ozel_2020	Adult	neuron	1	1	Dpp	Hth/Opa	178
AAAGTAGAGACTCGGA_15	Ozel_2020	Adult	neuron	1	1	Optix	Hth	163
AAAGTAGCAGGTGCCT_15	Ozel_2020	Adult	neuron	1	1	Optix	Hbn/Opa/Slp	61
AAAGTAGGTCTGGTCG_15	Ozel_2020	Adult	neuron	1	1	Optix	Slp/D	105
AAAGTAGTCGCCCTTA_15	Ozel_2020	Adult	neuron	1	1	Vsx	Erm/Ey	70
AACCGCGGTACCGTTA_15	Ozel_2020	Adult	neuron	1	1	Optix	Slp/D	123
AACCGCGTCATGCATG_15	Ozel_2020	Adult	neuron	1	1	Vsx	Ey/Hbn	174
AACCGCGTCGCATGGC_15	Ozel_2020	Adult	neuron	1	1	Optix	Hbn/Opa/Slp	137
AACGTTGGTCCCGACA_15	Ozel_2020	Adult	neuron	1	1	Optix	Erm/Ey	55
AACTCAGAGCAGCCTC_15	Ozel_2020	Adult	neuron	1	1	Vsx	Erm/Ey	70
AACTCAGCAGGGCATA_15	Ozel_2020	Adult	neuron	1	1	Vsx	Hbn/Opa/Slp	38
AACTCCCAGGATGCGT_15	Ozel_2020	Adult	neuron	1	1	Optix	Slp/D	29
AACTCCCAGTGGCACA_15	Ozel_2020	Adult	neuron	1	1	Optix	Slp/D	105
AACTCCCTCCTGTACC_15	Ozel_2020	Adult	neuron	1	1	Optix	Erm/Ey	26
AACTCTTCAATCGGTT_15	Ozel_2020	Adult	neuron	1	1	Optix	Erm/Ey	42
AACTCTTTCGTAGATC_15	Ozel_2020	Adult	neuron	1	1	Optix	Slp/D	84
AACTGGTAGAGCAATT_15	Ozel_2020	Adult	neuron	1	1	Optix	Erm/Ey	42
AACTGGTAGCTAGTGG_15	Ozel_2020	Adult	neuron	1	1	Optix	Slp/D	84
AACTGGTGTTTGGGCC_15	Ozel_2020	Adult	neuron	1	1	Vsx	Erm/Ey	70
AACTGGTTCAGGTTCA_15	Ozel_2020	Adult	neuron	1	1	Vsx	Erm/Ey	70
AACTTTCAGCAGCGTA_15	Ozel_2020	Adult	neuron	1	1	Dpp	Hbn/Opa/Slp	53
AACTTTCCATGCCCGA_15	Ozel_2020	Adult	neuron	1	1	Optix	Erm/Ey	26
AACTTTCGTGCAGGTA_15	Ozel_2020	Adult	neuron	1	1	Optix	D/BarHI	24
AAGACCTAGAATTCCC_15	Ozel_2020	Adult	neuron	1	1	Optix	Ey/Hbn	15
AAGACCTAGACACTAA_15	Ozel_2020	Adult	neuron	1	1	Optix	Hbn/Opa/Slp	82
AAGACCTTCAACACAC_15	Ozel_2020	Adult	neuron	1	1	Optix	Ey/Hbn	167
AAGCCGCCAAGACGTG_15	Ozel_2020	Adult	neuron	1	1	Optix	D/BarHI	24
AAGCCGCCAGACAAAT_15	Ozel_2020	Adult	neuron	1	1	Optix	Hbn/Opa/Slp	61
AAGCCGCGTAGTACCT_15	Ozel_2020	Adult	neuron	1	1	Dpp	Hth/Opa	178
AAGCCGCGTTGATTGC_15	Ozel_2020	Adult	neuron	1	1	Optix	Slp/D	29
AAGCCGCTCTTAGAGC_15	Ozel_2020	Adult	neuron	1	1	Vsx	Hbn/Opa/Slp	120
AAGGAGCGTGGCTCCA_15	Ozel_2020	Adult	neuron	1	1	Optix	Ey/Hbn	167
AAGGAGCTCCTTTCTC_15	Ozel_2020	Adult	neuron	1	1	Vsx	Ey/Hbn	174
AAGGAGCTCGGATGTT_15	Ozel_2020	Adult	neuron	1	1	Optix	Hbn/Opa/Slp	103
AAGGTTCCAAAGGAAG_15	Ozel_2020	Adult	neuron	1	1	Vsx	Erm/Ey	70
AAGGTTCGTCGCGTGT_15	Ozel_2020	Adult	neuron	1	1	Vsx	Erm/Ey	70
AAGTCTGAGTGTTGAA_15	Ozel_2020	Adult	neuron	1	1	Vsx	Erm/Ey	70
AAGTCTGGTAGCACGA_15	Ozel_2020	Adult	neuron	1	1	Dpp	Hbn/Opa/Slp	53
AAGTCTGGTATAGGTA_15	Ozel_2020	Adult	neuron	1	1	Optix	Slp/D	123
AATCCAGCACAAGCCC_15	Ozel_2020	Adult	neuron	1	1	Vsx	Erm/Ey	70
AATCCAGTCGAGGTAG_15	Ozel_2020	Adult	neuron	1	1	Dpp	Hth/Opa	178
ACACCAAAGAGGACGG_15	Ozel_2020	Adult	neuron	1	1	Optix	Hbn/Opa/Slp	19
ACACCCTCACAAGCCC_15	Ozel_2020	Adult	neuron	1	1	Dpp	Slp/D	80
ACACCCTTCGTCACGG_15	Ozel_2020	Adult	neuron	1	1	Optix	Erm/Ey	42
ACACCGGTCATCGATG_15	Ozel_2020	Adult	neuron	1	1	Optix	Erm/Ey	26
ACACTGACAATAAGCA_15	Ozel_2020	Adult	neuron	1	1	Vsx	D/BarHI	115
ACAGCCGCAGTCGATT_15	Ozel_2020	Adult	neuron	1	1	Optix	Erm/Ey	26
ACAGCCGGTTCCAACA_15	Ozel_2020	Adult	neuron	1	1	Optix	Slp/D	123
ACAGCCGTCCGTTGCT_15	Ozel_2020	Adult	neuron	1	1	Optix	Erm/Ey	26
ACAGCTACATCTGGTA_15	Ozel_2020	Adult	neuron	1	1	Vsx	Erm/Ey	70
ACAGCTATCCCAAGAT_15	Ozel_2020	Adult	neuron	1	1	Optix	Hbn/Opa/Slp	61
ACATCAGAGAGCCCAA_15	Ozel_2020	Adult	neuron	1	1	Vsx	Opa/Erm	20
ACATCAGAGTAAGTAC_15	Ozel_2020	Adult	neuron	1	1	Optix	Hbn/Opa/Slp	61
ACATGGTCACGGATAG_15	Ozel_2020	Adult	neuron	1	1	Optix	Hbn/Opa/Slp	19
ACATGGTGTTAAAGTG_15	Ozel_2020	Adult	neuron	1	1	Optix	Erm/Ey	116
ACCAGTAGTCAACATC_15	Ozel_2020	Adult	neuron	1	1	Optix	Slp/D	123
ACCCACTTCCACTCCA_15	Ozel_2020	Adult	neuron	1	1	Vsx	Hth	159
ACCGTAACAATGGAGC_15	Ozel_2020	Adult	neuron	1	1	Optix	Hbn/Opa/Slp	19
ACCGTAAGTGGCAAAC_15	Ozel_2020	Adult	neuron	1	1	Optix	Erm/Ey	55
ACCGTAATCAGCTCGG_15	Ozel_2020	Adult	neuron	1	1	Vsx	Opa/Erm	20
ACCTTTAAGAAGGTTT_15	Ozel_2020	Adult	neuron	1	1	Optix	Hbn/Opa/Slp	103
ACCTTTAAGTGTTTGC_15	Ozel_2020	Adult	neuron	1	1	Dpp	Hth	180
ACCTTTACACGAAATA_15	Ozel_2020	Adult	neuron	1	1	Optix	Hbn/Opa/Slp	59
ACCTTTAGTTTAGGAA_15	Ozel_2020	Adult	neuron	1	1	Optix	Hbn/Opa/Slp	103
ACCTTTATCCCAAGTA_15	Ozel_2020	Adult	neuron	1	1	Optix	Hbn/Opa/Slp	61
ACGAGCCGTGAGGGTT_15	Ozel_2020	Adult	neuron	1	1	Optix	Erm/Ey	42
ACGAGGACATTAACCG_15	Ozel_2020	Adult	neuron	1	1	Optix	Slp/D	84
ACGAGGACATTTCACT_15	Ozel_2020	Adult	neuron	1	1	Optix	Hth	163
ACGAGGAGTCGACTGC_15	Ozel_2020	Adult	neuron	1	1	Optix	D/BarHI	24
ACGATACTCACAATGC_15	Ozel_2020	Adult	neuron	1	1	Vsx	Erm/Ey	70
ACGATGTTCCTGCAGG_15	Ozel_2020	Adult	neuron	1	1	Optix	Hbn/Opa/Slp	61
ACGCAGCAGTACGATA_15	Ozel_2020	Adult	neuron	1	1	Vsx	Hth/Opa	152
ACGCAGCGTAGCGCTC_15	Ozel_2020	Adult	neuron	1	1	Vsx	Hth	159
ACGCAGCGTGTGGCTC_15	Ozel_2020	Adult	neuron	1	1	Optix	Erm/Ey	42
ACGCCGATCCTTTACA_15	Ozel_2020	Adult	neuron	1	1	Optix	Erm/Ey	42
ACGGAGAAGTTTCCTT_15	Ozel_2020	Adult	neuron	1	1	Vsx	Hth	159
ACGGAGACATCGATTG_15	Ozel_2020	Adult	neuron	1	1	Optix	Hbn/Opa/Slp	82
ACGGAGAGTCCTCTTG_15	Ozel_2020	Adult	neuron	1	1	Optix	Hbn/Opa/Slp	82
ACGGCCAAGAATGTTG_15	Ozel_2020	Adult	neuron	1	1	Dpp	Hth	175
ACGGCCATCAGCTTAG_15	Ozel_2020	Adult	neuron	1	1	Optix	Slp/D	123
ACGGCCATCTGGTGTA_15	Ozel_2020	Adult	neuron	1	1	Optix	Hbn/Opa/Slp	19
ACGGGTCTCTAACTGG_15	Ozel_2020	Adult	neuron	1	1	Optix	Hbn/Opa/Slp	82
ACGTCAACAAGCGATG_15	Ozel_2020	Adult	neuron	1	1	Vsx	Erm/Ey	70
ACGTCAAGTCCTCCAT_15	Ozel_2020	Adult	neuron	1	1	Optix	Erm/Ey	55
ACGTCAAGTGGTCTCG_15	Ozel_2020	Adult	neuron	1	1	Optix	Erm/Ey	42
ACTATCTGTCGCGAAA_15	Ozel_2020	Adult	neuron	1	1	Optix	Erm/Ey	42
ACTATCTGTTGATTCG_15	Ozel_2020	Adult	neuron	1	1	Optix	Hbn/Opa/Slp	52
ACTGAACAGTTGCAGG_15	Ozel_2020	Adult	neuron	1	1	Optix	Ey/Hbn	167
ACTGAGTAGTACTTGC_15	Ozel_2020	Adult	neuron	1	1	Dpp	Slp/D	80
ACTGAGTCATACGCTA_15	Ozel_2020	Adult	neuron	1	1	Vsx	Erm/Ey	70
ACTGAGTTCACTCTTA_15	Ozel_2020	Adult	neuron	1	1	Optix	Hth	163
ACTGAGTTCGCGCCAA_15	Ozel_2020	Adult	neuron	1	1	Dpp	Ey/Hbn	181
ACTGAGTTCTTGACGA_15	Ozel_2020	Adult	neuron	1	1	Optix	Slp/D	105
ACTGATGAGGTGATTA_15	Ozel_2020	Adult	neuron	1	1	Optix	Hbn/Opa/Slp	103
ACTGATGTCCCAGGTG_15	Ozel_2020	Adult	neuron	1	1	Optix	Slp/D	94
ACTGCTCAGTTCGCGC_15	Ozel_2020	Adult	neuron	0.808798	0.642172	Vsx	Hbn/Opa/Slp	120
ACTGTCCAGCGTTCCG_15	Ozel_2020	Adult	neuron	1	1	Optix	Hth	163
ACTGTCCTCAGATAAG_15	Ozel_2020	Adult	neuron	1	1	Optix	Slp/D	84
ACTTACTTCGATGAGG_15	Ozel_2020	Adult	neuron	1	1	Vsx	Erm/Ey	70
ACTTGTTAGATCACGG_15	Ozel_2020	Adult	neuron	1	1	Optix	Hbn/Opa/Slp	59
ACTTGTTAGGTACTCT_15	Ozel_2020	Adult	neuron	1	1	Optix	Erm/Ey	42
ACTTGTTCAATACGCT_15	Ozel_2020	Adult	neuron	1	1	Vsx	Hbn/Opa/Slp	120
ACTTGTTGTTCCACGG_15	Ozel_2020	Adult	neuron	1	1	Optix	Hbn/Opa/Slp	52
ACTTTCACACATCTTT_15	Ozel_2020	Adult	neuron	1	1	Optix	Erm/Ey	42
ACTTTCATCTGAGGGA_15	Ozel_2020	Adult	neuron	1	1	Optix	Hbn/Opa/Slp	61
AGAGCGACACTAAGTC_15	Ozel_2020	Adult	neuron	1	1	Optix	Hbn/Opa/Slp	61
AGAGCGAGTACACCGC_15	Ozel_2020	Adult	neuron	1	1	Vsx	Hbn/Opa/Slp	120
AGAGCTTGTCTCTTTA_15	Ozel_2020	Adult	neuron	1	1	Optix	Erm/Ey	55
AGAGCTTTCGAACGGA_15	Ozel_2020	Adult	neuron	1	1	Optix	Hbn/Opa/Slp	59
AGAGTGGGTCGTGGCT_15	Ozel_2020	Adult	neuron	1	1	Optix	Erm/Ey	42
AGAGTGGGTGTTGAGG_15	Ozel_2020	Adult	neuron	1	1	Optix	Erm/Ey	42
AGAGTGGGTTTCGCTC_15	Ozel_2020	Adult	neuron	1	1	Optix	Hbn/Opa/Slp	61
AGAGTGGTCGGACAAG_15	Ozel_2020	Adult	neuron	1	1	Vsx	Hth	159
AGATCTGAGACCTTTG_15	Ozel_2020	Adult	neuron	1	1	Vsx	Erm/Ey	70
AGATCTGAGTGAACGC_15	Ozel_2020	Adult	neuron	1	1	Dpp	Hth	175
AGATTGCAGCACCGCT_15	Ozel_2020	Adult	neuron	1	1	Optix	Slp/D	76
AGATTGCTCCAATGGT_15	Ozel_2020	Adult	neuron	1	1	Vsx	Hbn/Opa/Slp	120
AGCAGCCGTCACACGC_15	Ozel_2020	Adult	neuron	1	1	Dpp	Hbn/Opa/Slp	39
AGCAGCCGTGCACGAA_15	Ozel_2020	Adult	neuron	1	1	Optix	Slp/D	123
AGCAGCCGTGGTGTAG_15	Ozel_2020	Adult	neuron	1	1	Optix	Hbn/Opa/Slp	82
AGCATACGTTGAGGTG_15	Ozel_2020	Adult	neuron	1	1	Vsx	Hbn/Opa/Slp	30
AGCCTAACAGTAACGG_15	Ozel_2020	Adult	neuron	1	1	Optix	Hbn/Opa/Slp	52
AGCCTAATCTTCGAGA_15	Ozel_2020	Adult	neuron	1	1	Dpp	Hth	175
AGCGGTCGTGATGTGG_15	Ozel_2020	Adult	neuron	1	1	Optix	Slp/D	46
AGCGGTCTCCGCGGTA_15	Ozel_2020	Adult	neuron	1	1	Vsx	Opa/Erm	20
AGCGTATCAAACTGCT_15	Ozel_2020	Adult	neuron	1	1	Optix	Opa/Erm	17
AGCGTATGTCTCCATC_15	Ozel_2020	Adult	neuron	1	1	Vsx	Hbn/Opa/Slp	38
AGCGTATGTCTGCCAG_15	Ozel_2020	Adult	neuron	1	1	Optix	Erm/Ey	55
AGCGTCGAGATGTTAG_15	Ozel_2020	Adult	neuron	1	1	Optix	Hbn/Opa/Slp	61
AGCGTCGGTCAACTGT_15	Ozel_2020	Adult	neuron	1	1	Vsx	Ey/Hbn	174
AGCGTCGGTCTCGTTC_15	Ozel_2020	Adult	neuron	1	1	Optix	Ey/Hbn	15
AGCTCCTAGCTAAGAT_15	Ozel_2020	Adult	neuron	1	1	Vsx	Hth	159
AGCTCCTAGGCACATG_15	Ozel_2020	Adult	neuron	1	1	Optix	Opa/Erm	17
AGCTCCTCATCGGAAG_15	Ozel_2020	Adult	neuron	1	1	Optix	Hbn/Opa/Slp	137
AGCTCTCCAAGTTAAG_15	Ozel_2020	Adult	neuron	1	1	Optix	Hbn/Opa/Slp	19
AGCTCTCTCGGGAGTA_15	Ozel_2020	Adult	neuron	-0.247845	0.162817	Optix	Hth	163
AGCTCTCTCGTGGTCG_15	Ozel_2020	Adult	neuron	1	1	Optix	Slp/D	123
AGCTTGAGTACGCTGC_15	Ozel_2020	Adult	neuron	1	1	Optix	Ey/Hbn	15
AGCTTGATCCCATTTA_15	Ozel_2020	Adult	neuron	1	1	Optix	Hbn/Opa/Slp	82
AGGCCACCAGTCGTGC_15	Ozel_2020	Adult	neuron	0.466647	0.756947	Optix	Ey/Hbn	167
AGGCCACGTACGCTGC_15	Ozel_2020	Adult	neuron	1	1	Optix	Opa/Erm	17
AGGCCGTTCGGCCGAT_15	Ozel_2020	Adult	neuron	1	1	Optix	Hbn/Opa/Slp	61
AGGGAGTGTTCTGAAC_15	Ozel_2020	Adult	neuron	1	1	Optix	Erm/Ey	42
AGGGAGTTCGAGAACG_15	Ozel_2020	Adult	neuron	1	1	Optix	D/BarHI	24
AGGGATGCAATAGCAA_15	Ozel_2020	Adult	neuron	1	1	Optix	Hbn/Opa/Slp	19
AGGGATGCAGTACACT_15	Ozel_2020	Adult	neuron	1	1	Optix	Ey/Hbn	15
AGGGTGACACATCTTT_15	Ozel_2020	Adult	neuron	1	1	Vsx	Erm/Ey	70
AGGGTGACACCACGTG_15	Ozel_2020	Adult	neuron	1	1	Optix	Hbn/Opa/Slp	59
AGGGTGAGTTTGGCGC_15	Ozel_2020	Adult	neuron	1	1	Dpp	Hbn/Opa/Slp	53
AGGTCATGTAAACCTC_15	Ozel_2020	Adult	neuron	1	1	Vsx	Opa/Erm	56
AGGTCATGTCGACTGC_15	Ozel_2020	Adult	neuron	1	1	Optix	Hbn/Opa/Slp	61
AGGTCCGCAGTGGGAT_15	Ozel_2020	Adult	neuron	1	1	Optix	Hbn/Opa/Slp	61
AGGTCCGGTTCCGTCT_15	Ozel_2020	Adult	neuron	1	1	Optix	Erm/Ey	116
AGTAGTCAGATCGATA_15	Ozel_2020	Adult	neuron	1	1	Optix	Hth	163
AGTAGTCAGTGGGTTG_15	Ozel_2020	Adult	neuron	1	1	Optix	Slp/D	76
AGTCTTTAGAATGTGT_15	Ozel_2020	Adult	neuron	1	1	Vsx	Erm/Ey	70
AGTCTTTCACCGTTGG_15	Ozel_2020	Adult	neuron	1	1	Optix	Hbn/Opa/Slp	82
AGTCTTTGTTCCGGCA_15	Ozel_2020	Adult	neuron	1	1	Optix	Hbn/Opa/Slp	19
AGTCTTTTCCAGAGGA_15	Ozel_2020	Adult	neuron	1	1	Optix	Erm/Ey	42
AGTGAGGCACACGCTG_15	Ozel_2020	Adult	neuron	1	1	Optix	Erm/Ey	55
AGTGAGGTCAGTTAGC_15	Ozel_2020	Adult	neuron	1	1	Optix	Hbn/Opa/Slp	61
AGTGAGGTCGGCTACG_15	Ozel_2020	Adult	neuron	1	1	Optix	Erm/Ey	42
AGTGGGAAGCTGAAAT_15	Ozel_2020	Adult	neuron	1	1	Optix	Slp/D	84
AGTGTCAAGATGTCGG_15	Ozel_2020	Adult	neuron	1	1	Vsx	Opa/Erm	56
AGTGTCACATCGGACC_15	Ozel_2020	Adult	neuron	1	1	Vsx	Slp/D	32
ATAACGCCAGTGGGAT_15	Ozel_2020	Adult	neuron	1	1	Dpp	Hth	180
ATAACGCCATGCAATC_15	Ozel_2020	Adult	neuron	1	1	Vsx	Hbn/Opa/Slp	120
ATAAGAGAGTGTCCCG_15	Ozel_2020	Adult	neuron	1	1	Optix	Hbn/Opa/Slp	137
ATAAGAGCAAGCTGTT_15	Ozel_2020	Adult	neuron	1	1	Optix	Hbn/Opa/Slp	61
ATAAGAGGTCATCGGC_15	Ozel_2020	Adult	neuron	1	1	Optix	Erm/Ey	42
ATAGACCAGGCCCTCA_15	Ozel_2020	Adult	neuron	1	1	Vsx	Erm/Ey	70
ATAGACCCACATTTCT_15	Ozel_2020	Adult	neuron	1	1	Vsx	Hth	159
ATAGACCGTGTTTGGT_15	Ozel_2020	Adult	neuron	1	1	Optix	Erm/Ey	42
ATAGACCTCGGGAGTA_15	Ozel_2020	Adult	neuron	1	1	Optix	Hbn/Opa/Slp	59
ATCACGAAGCCGATTT_15	Ozel_2020	Adult	neuron	1	0.750195	Vsx	Hbn/Opa/Slp	38
ATCACGACACGGTAGA_15	Ozel_2020	Adult	neuron	1	1	Optix	Slp/D	123
ATCACGAGTAAATGTG_15	Ozel_2020	Adult	neuron	1	1	Optix	Slp/D	46
ATCACGAGTAGGACAC_15	Ozel_2020	Adult	neuron	1	1	Optix	Hbn/Opa/Slp	82
ATCATGGGTCTTGATG_15	Ozel_2020	Adult	neuron	0.808798	0.871722	Dpp	Hth	175
ATCCACCGTACCGTTA_15	Ozel_2020	Adult	neuron	1	1	Vsx	Opa/Erm	20
ATCCGAAGTAGATTAG_15	Ozel_2020	Adult	neuron	1	1	Vsx	Ey/Hbn	174
ATCCGAATCATCGCTC_15	Ozel_2020	Adult	neuron	1	1	Optix	Hbn/Opa/Slp	61
ATCGAGTAGGATTCGG_15	Ozel_2020	Adult	neuron	1	1	Optix	Hbn/Opa/Slp	19
ATCGAGTCAGCTGCAC_15	Ozel_2020	Adult	neuron	1	1	Optix	Hbn/Opa/Slp	19
ATCTACTGTTGATTGC_15	Ozel_2020	Adult	neuron	1	1	Optix	Hbn/Opa/Slp	82
ATCTACTTCTGAGTGT_15	Ozel_2020	Adult	neuron	1	1	Vsx	Erm/Ey	70
ATCTGCCCACGGTAAG_15	Ozel_2020	Adult	neuron	1	1	Optix	Erm/Ey	42
ATCTGCCCATGCTAGT_15	Ozel_2020	Adult	neuron	1	1	Optix	Erm/Ey	42
ATGAGGGAGAGGACGG_15	Ozel_2020	Adult	neuron	1	1	Optix	Hth	163
ATGCGATCACAGGCCT_15	Ozel_2020	Adult	neuron	1	1	Optix	Erm/Ey	42
ATGCGATCACCACCAG_15	Ozel_2020	Adult	neuron	1	1	Optix	Hbn/Opa/Slp	82
ATGCGATCAGACAAGC_15	Ozel_2020	Adult	neuron	1	1	Optix	Hbn/Opa/Slp	19
ATGCGATGTAACGTTC_15	Ozel_2020	Adult	neuron	1	1	Optix	Hbn/Opa/Slp	61
ATGGGAGTCAACACGT_15	Ozel_2020	Adult	neuron	1	1	Optix	Hbn/Opa/Slp	82
ATGGGAGTCCTTGACC_15	Ozel_2020	Adult	neuron	1	1	Vsx	Slp/D	95
ATGTGTGCAGTCAGCC_15	Ozel_2020	Adult	neuron	1	1	Optix	Hbn/Opa/Slp	61
ATGTGTGGTCCAACTA_15	Ozel_2020	Adult	neuron	1	1	Optix	Hbn/Opa/Slp	19
ATGTGTGTCATGTAGC_15	Ozel_2020	Adult	neuron	1	1	Vsx	Opa/Erm	56
ATGTGTGTCTCGTATT_15	Ozel_2020	Adult	neuron	1	1	Optix	Hbn/Opa/Slp	19
ATTACTCTCACTTATC_15	Ozel_2020	Adult	neuron	1	1	Optix	D/BarHI	24
ATTATCCCAATAGCGG_15	Ozel_2020	Adult	neuron	1	1	Vsx	Erm/Ey	70
ATTATCCCAGTTCATG_15	Ozel_2020	Adult	neuron	1	1	Optix	Hbn/Opa/Slp	137
ATTATCCGTCTTGTCC_15	Ozel_2020	Adult	neuron	1	1	Vsx	Ey/Hbn	174
ATTATCCGTTCGCTAA_15	Ozel_2020	Adult	neuron	1	1	Vsx	Opa/Erm	18
ATTCTACAGCCTTGAT_15	Ozel_2020	Adult	neuron	1	1	Optix	Erm/Ey	55
ATTCTACTCTACCTGC_15	Ozel_2020	Adult	neuron	1	1	Optix	Slp/D	84
ATTGGACAGCAGCGTA_15	Ozel_2020	Adult	neuron	1	1	Vsx	Erm/Ey	70
ATTTCTGAGGGCATGT_15	Ozel_2020	Adult	neuron	1	1	Vsx	Hbn/Opa/Slp	30
CAACCAACAACTGGCC_15	Ozel_2020	Adult	neuron	1	1	Optix	Hbn/Opa/Slp	61
CAACCAAGTCCTAGCG_15	Ozel_2020	Adult	neuron	1	1	Optix	Hbn/Opa/Slp	137
CAACCTCCAGTTTACG_15	Ozel_2020	Adult	neuron	1	1	Dpp	Hbn/Opa/Slp	145
CAACCTCGTCTGCAAT_15	Ozel_2020	Adult	neuron	1	1	Optix	Slp/D	84
CAACCTCGTGATGTGG_15	Ozel_2020	Adult	neuron	1	1	Vsx	Slp/D	32
CAACCTCGTTCCACAA_15	Ozel_2020	Adult	neuron	1	1	Optix	Erm/Ey	42
CAACTAGAGGTGACCA_15	Ozel_2020	Adult	neuron	1	1	Optix	Erm/Ey	116
CAACTAGTCCTAGTGA_15	Ozel_2020	Adult	neuron	1	1	Optix	Hbn/Opa/Slp	61
CAACTAGTCGGTTCGG_15	Ozel_2020	Adult	neuron	1	1	Dpp	Slp/D	80
CAACTAGTCTATCGCC_15	Ozel_2020	Adult	neuron	1	1	Optix	Erm/Ey	116
CAAGAAAAGTGAAGAG_15	Ozel_2020	Adult	neuron	1	1	Optix	Erm/Ey	42
CAAGAAAGTCCCGACA_15	Ozel_2020	Adult	neuron	1	1	Optix	Hbn/Opa/Slp	82
CAAGAAATCGCAAGCC_15	Ozel_2020	Adult	neuron	1	1	Dpp	Hbn/Opa/Slp	53
CAAGATCAGTCTTGCA_15	Ozel_2020	Adult	neuron	1	1	Vsx	Hth	155
CAAGATCTCAAGAAGT_15	Ozel_2020	Adult	neuron	1	1	Optix	D/BarHI	24
CAAGATCTCCGCGTTT_15	Ozel_2020	Adult	neuron	0.245255	1	Optix	Ey/Hbn	167
CAAGGCCAGCCTTGAT_15	Ozel_2020	Adult	neuron	1	1	Optix	D/BarHI	24
CAAGGCCCAGACACTT_15	Ozel_2020	Adult	neuron	1	1	Optix	Erm/Ey	116
CAAGGCCCATCCGCGA_15	Ozel_2020	Adult	neuron	1	1	Optix	Hbn/Opa/Slp	61
CAAGGCCGTAGAGGAA_15	Ozel_2020	Adult	neuron	1	1	Optix	Hbn/Opa/Slp	52
CAAGGCCGTCTGCAAT_15	Ozel_2020	Adult	neuron	1	1	Optix	Erm/Ey	42
CAAGGCCTCCAAAGTC_15	Ozel_2020	Adult	neuron	1	1	Dpp	Hbn/Opa/Slp	40
CAAGTTGGTAGCGTGA_15	Ozel_2020	Adult	neuron	1	1	Optix	Ey/Hbn	167
CAAGTTGTCGCAGGCT_15	Ozel_2020	Adult	neuron	1	1	Optix	Slp/D	76
CACAAACTCCTTTCTC_15	Ozel_2020	Adult	neuron	1	1	Vsx	Erm/Ey	70
CACACAAAGGACAGAA_15	Ozel_2020	Adult	neuron	1	1	Vsx	Opa/Erm	20
CACACAAGTTCCCTTG_15	Ozel_2020	Adult	neuron	1	1	Optix	Hbn/Opa/Slp	19
CACACCTCAATGCCAT_15	Ozel_2020	Adult	neuron	1	1	Optix	Ey/Hbn	15
CACACCTCACGGACAA_15	Ozel_2020	Adult	neuron	1	1	Optix	Erm/Ey	42
CACACCTTCTGTCCGT_15	Ozel_2020	Adult	neuron	1	1	Optix	Erm/Ey	42
CACACTCAGGAGCGAG_15	Ozel_2020	Adult	neuron	1	1	Optix	Hbn/Opa/Slp	59
CACACTCGTCTAAACC_15	Ozel_2020	Adult	neuron	1	1	Optix	Slp/D	46
CACACTCTCGTACCGG_15	Ozel_2020	Adult	neuron	1	1	Vsx	Erm/Ey	41
CACACTCTCTAGAGTC_15	Ozel_2020	Adult	neuron	1	1	Optix	Hbn/Opa/Slp	61
CACAGGCAGTTCGCGC_15	Ozel_2020	Adult	neuron	1	1	Optix	Hbn/Opa/Slp	82
CACAGGCGTATATCCG_15	Ozel_2020	Adult	neuron	1	1	Optix	Ey/Hbn	15
CACAGGCTCATAGCAC_15	Ozel_2020	Adult	neuron	1	1	Optix	Hbn/Opa/Slp	19
CACAGTAGTACCCAAT_15	Ozel_2020	Adult	neuron	1	1	Optix	Hbn/Opa/Slp	82
CACATAGAGCTTATCG_15	Ozel_2020	Adult	neuron	1	1	Dpp	Hth	175
CACATAGTCAACCAAC_15	Ozel_2020	Adult	neuron	1	1	Optix	Erm/Ey	26
CACATAGTCCGAACGC_15	Ozel_2020	Adult	neuron	1	1	Optix	Hbn/Opa/Slp	19
CACATTTCAAGCCATT_15	Ozel_2020	Adult	neuron	1	1	Optix	Hbn/Opa/Slp	61
CACATTTGTAGCAAAT_15	Ozel_2020	Adult	neuron	1	1	Optix	Hbn/Opa/Slp	61
CACATTTGTTTGTTGG_15	Ozel_2020	Adult	neuron	1	1	Optix	Hbn/Opa/Slp	103
CACCACTAGTCGTACT_15	Ozel_2020	Adult	neuron	1	1	Vsx	Hbn/Opa/Slp	120
CACCACTAGTGATCGG_15	Ozel_2020	Adult	neuron	1	1	Vsx	Erm/Ey	70
CACCACTGTTACCAGT_15	Ozel_2020	Adult	neuron	1	1	Optix	Hbn/Opa/Slp	52
CACCAGGAGCGAAGGG_15	Ozel_2020	Adult	neuron	1	1	Optix	Slp/D	94
CACCAGGAGTCCCACG_15	Ozel_2020	Adult	neuron	1	1	Vsx	Opa/Erm	20
CACCAGGTCAACTCTT_15	Ozel_2020	Adult	neuron	1	1	Optix	Erm/Ey	42
CACCTTGAGGAGTACC_15	Ozel_2020	Adult	neuron	1	1	Vsx	Ey/Hbn	174
CACCTTGCAGACGCCT_15	Ozel_2020	Adult	neuron	0.637722	1	Vsx	Hbn/Opa/Slp	120
CACCTTGCAGATAATG_15	Ozel_2020	Adult	neuron	1	1	Vsx	Slp/D	95
CACTCCAAGTCCTCCT_15	Ozel_2020	Adult	neuron	1	1	Optix	Erm/Ey	42
CACTCCATCTAACGGT_15	Ozel_2020	Adult	neuron	1	1	Vsx	Hbn/Opa/Slp	120
CAGAATCTCTCCAACC_15	Ozel_2020	Adult	neuron	1	1	Vsx	Opa/Erm	20
CAGAGAGAGAATCTCC_15	Ozel_2020	Adult	neuron	1	1	Optix	Slp/D	123
CAGAGAGCAAACGTGG_15	Ozel_2020	Adult	neuron	1	1	Vsx	Erm/Ey	41
CAGATCAAGTGGACGT_15	Ozel_2020	Adult	neuron	1	1	Optix	Slp/D	76
CAGATCAGTAAAGTCA_15	Ozel_2020	Adult	neuron	1	1	Optix	Hbn/Opa/Slp	82
CAGCAGCGTATATGGA_15	Ozel_2020	Adult	neuron	1	1	Optix	Erm/Ey	116
CAGCCGAAGATCCGAG_15	Ozel_2020	Adult	neuron	1	1	Dpp	Hth	175
CAGCCGAAGTGTCCAT_15	Ozel_2020	Adult	neuron	1	1	Optix	Ey/Hbn	15
CAGCCGACACATGACT_15	Ozel_2020	Adult	neuron	1	1	Optix	Hbn/Opa/Slp	82
CAGCCGATCCTACAGA_15	Ozel_2020	Adult	neuron	1	1	Optix	Hbn/Opa/Slp	137
CAGCGACGTTACGACT_15	Ozel_2020	Adult	neuron	1	1	Optix	Hbn/Opa/Slp	59
CAGCGACGTTTACTCT_15	Ozel_2020	Adult	neuron	1	1	Vsx	Hth	159
CAGCTAAGTTTAGCTG_15	Ozel_2020	Adult	neuron	1	1	Optix	Erm/Ey	42
CAGCTGGCAAATACAG_15	Ozel_2020	Adult	neuron	1	1	Optix	Erm/Ey	42
CAGGTGCAGCAGACTG_15	Ozel_2020	Adult	neuron	1	1	Optix	Erm/Ey	26
CAGGTGCCACATCCGG_15	Ozel_2020	Adult	neuron	1	1	Dpp	Hbn/Opa/Slp	39
CAGGTGCGTGATAAGT_15	Ozel_2020	Adult	neuron	1	1	Optix	Hbn/Opa/Slp	82
CAGGTGCGTTCTGGTA_15	Ozel_2020	Adult	neuron	1	1	Optix	Hbn/Opa/Slp	61
CAGTAACAGACAATAC_15	Ozel_2020	Adult	neuron	1	1	Vsx	Hbn/Opa/Slp	120
CAGTAACAGGTAGCTG_15	Ozel_2020	Adult	neuron	1	1	Optix	Hbn/Opa/Slp	137
CAGTAACCAATGTTGC_15	Ozel_2020	Adult	neuron	1	1	Vsx	Hbn/Opa/Slp	30
CATATGGGTCTAAACC_15	Ozel_2020	Adult	neuron	1	1	Optix	Slp/D	84
CATATGGTCACGATGT_15	Ozel_2020	Adult	neuron	1	1	Vsx	Erm/Ey	70
CATATGGTCGGCGCAT_15	Ozel_2020	Adult	neuron	1	1	Optix	Hbn/Opa/Slp	19
CATATTCAGGCTAGAC_15	Ozel_2020	Adult	neuron	1	0.756947	Vsx	Hbn/Opa/Slp	120
CATATTCCAACGCACC_15	Ozel_2020	Adult	neuron	1	1	Optix	Opa/Erm	17
CATATTCTCGGAAATA_15	Ozel_2020	Adult	neuron	1	1	Optix	Hbn/Opa/Slp	82
CATCAGAAGACTTTCG_15	Ozel_2020	Adult	neuron	1	1	Optix	Hbn/Opa/Slp	19
CATCAGAGTCCGTGAC_15	Ozel_2020	Adult	neuron	1	1	Optix	Slp/D	84
CATCCACCATCGGGTC_15	Ozel_2020	Adult	neuron	1	1	Vsx	Ey/Hbn	173
CATCCACGTCTCACCT_15	Ozel_2020	Adult	neuron	1	1	Vsx	Opa/Erm	20
CATCCACTCAATCTCT_15	Ozel_2020	Adult	neuron	1	1	Dpp	Hth/Opa	178
CATCGAAAGACAGGCT_15	Ozel_2020	Adult	neuron	1	1	Optix	Opa/Erm	17
CATCGAAAGATGTCGG_15	Ozel_2020	Adult	neuron	1	1	Optix	Slp/D	84
CATCGAATCAACCATG_15	Ozel_2020	Adult	neuron	1	1	Optix	Hbn/Opa/Slp	137
CATCGGGTCAATCACG_15	Ozel_2020	Adult	neuron	1	1	Optix	Erm/Ey	55
CATGACAAGGTTACCT_15	Ozel_2020	Adult	neuron	1	1	Dpp	Hbn/Opa/Slp	145
CATGCCTGTCCGTTAA_15	Ozel_2020	Adult	neuron	1	1	Vsx	Ey/Hbn	173
CATGCCTTCGAGGTAG_15	Ozel_2020	Adult	neuron	1	1	Optix	Erm/Ey	42
CATGGCGAGACTAAGT_15	Ozel_2020	Adult	neuron	1	1	Optix	Erm/Ey	42
CATGGCGAGGGTTCCC_15	Ozel_2020	Adult	neuron	0.808798	0.871722	Optix	D/BarHI	24
CATGGCGCACAACGCC_15	Ozel_2020	Adult	neuron	1	1	Optix	Slp/D	105
CATGGCGTCCTCAATT_15	Ozel_2020	Adult	neuron	1	1	Vsx	Hbn/Opa/Slp	38
CATTATCAGGGTCGAT_15	Ozel_2020	Adult	neuron	1	1	Vsx	Erm/Ey	70
CATTATCCAGGTCTCG_15	Ozel_2020	Adult	neuron	1	1	Vsx	Erm/Ey	70
CATTATCGTGCAACGA_15	Ozel_2020	Adult	neuron	1	1	Optix	D/BarHI	24
CATTATCTCCTTCAAT_15	Ozel_2020	Adult	neuron	1	1	Dpp	Hbn/Opa/Slp	40
CATTCGCTCGTAGGAG_15	Ozel_2020	Adult	neuron	1	1	Vsx	Erm/Ey	70
CCAATCCGTTCACCTC_15	Ozel_2020	Adult	neuron	1	1	Optix	Hbn/Opa/Slp	82
CCACCTATCAAACCAC_15	Ozel_2020	Adult	neuron	0.808798	0.871722	Optix	Erm/Ey	42
CCACGGATCGTCGTTC_15	Ozel_2020	Adult	neuron	1	1	Optix	Erm/Ey	116
CCACTACAGAGCAATT_15	Ozel_2020	Adult	neuron	1	1	Optix	D/BarHI	24
CCACTACCAGGGATTG_15	Ozel_2020	Adult	neuron	1	1	Optix	Opa/Erm	17
CCAGCGACACTCAGGC_15	Ozel_2020	Adult	neuron	1	1	Optix	D/BarHI	24
CCAGCGAGTAACGACG_15	Ozel_2020	Adult	neuron	1	1	Vsx	Opa/Erm	20
CCAGCGATCGGTCTAA_15	Ozel_2020	Adult	neuron	1	1	Vsx	Ey/Hbn	174
CCATGTCGTCCGAGTC_15	Ozel_2020	Adult	neuron	1	1	Optix	Hbn/Opa/Slp	52
CCATGTCTCATGCTCC_15	Ozel_2020	Adult	neuron	1	1	Optix	Hth	163
CCATTCGAGCTCCCAG_15	Ozel_2020	Adult	neuron	1	1	Dpp	Hth	180
CCATTCGGTTGTCTTT_15	Ozel_2020	Adult	neuron	1	1	Optix	Hbn/Opa/Slp	137
CCATTCGTCGAATGGG_15	Ozel_2020	Adult	neuron	1	1	Optix	Ey/Hbn	15
CCATTCGTCGGTTCGG_15	Ozel_2020	Adult	neuron	1	1	Optix	Hbn/Opa/Slp	103
CCCAATCGTTAAGACA_15	Ozel_2020	Adult	neuron	1	1	Optix	Hbn/Opa/Slp	82
CCCAATCTCATCATTC_15	Ozel_2020	Adult	neuron	1	1	Optix	Erm/Ey	42
CCCAATCTCCTGTACC_15	Ozel_2020	Adult	neuron	1	1	Optix	Hbn/Opa/Slp	61
CCCAGTTCACGAGGTA_15	Ozel_2020	Adult	neuron	1	1	Optix	Erm/Ey	55
CCCAGTTGTGCGATAG_15	Ozel_2020	Adult	neuron	1	1	Optix	Hbn/Opa/Slp	82
CCCAGTTTCTGATACG_15	Ozel_2020	Adult	neuron	1	1	Optix	Slp/D	29
CCCATACTCAGTTAGC_15	Ozel_2020	Adult	neuron	1	1	Optix	D/BarHI	24
CCCTCCTGTCTAAAGA_15	Ozel_2020	Adult	neuron	1	1	Optix	Slp/D	123
CCCTCCTTCGCAAGCC_15	Ozel_2020	Adult	neuron	1	1	Optix	Hbn/Opa/Slp	61
CCGGGATAGCCCAGCT_15	Ozel_2020	Adult	neuron	1	1	Vsx	Erm/Ey	41
CCGGGATGTTCGTGAT_15	Ozel_2020	Adult	neuron	1	1	Optix	Erm/Ey	42
CCGGTAGAGTGCGATG_15	Ozel_2020	Adult	neuron	1	1	Optix	Slp/D	84
CCGGTAGCATCCGTGG_15	Ozel_2020	Adult	neuron	1	1	Optix	Ey/Hbn	15
CCGGTAGGTCGCGAAA_15	Ozel_2020	Adult	neuron	1	1	Dpp	Hbn/Opa/Slp	40
CCGGTAGGTCGTTGTA_15	Ozel_2020	Adult	neuron	1	1	Optix	Slp/D	84
CCGGTAGTCAGAAATG_15	Ozel_2020	Adult	neuron	1	1	Optix	Erm/Ey	42
CCGTACTGTGGCGAAT_15	Ozel_2020	Adult	neuron	1	1	Vsx	Opa/Erm	20
CCGTACTTCGCTAGCG_15	Ozel_2020	Adult	neuron	1	1	Optix	Slp/D	84
CCGTGGAAGAGCCCAA_15	Ozel_2020	Adult	neuron	0.808798	0.871722	Optix	Slp/D	84
CCGTGGAAGTAGATGT_15	Ozel_2020	Adult	neuron	0.0842427	0.385616	Vsx	Hbn/Opa/Slp	120
CCGTGGATCGGTTCGG_15	Ozel_2020	Adult	neuron	0.0037366	0.264089	Optix	Ey/Hbn	167
CCGTTCACATTGGCGC_15	Ozel_2020	Adult	neuron	1	1	Optix	Slp/D	94
CCGTTCAGTATATGGA_15	Ozel_2020	Adult	neuron	1	1	Optix	Hbn/Opa/Slp	61
CCGTTCATCGTTACAG_15	Ozel_2020	Adult	neuron	1	1	Optix	Slp/D	84
CCTAAAGGTGCTCTTC_15	Ozel_2020	Adult	neuron	1	1	Vsx	Ey/Hbn	173
CCTAAAGTCTGAGGGA_15	Ozel_2020	Adult	neuron	1	1	Optix	Ey/Hbn	15
CCTACACTCTCCAACC_15	Ozel_2020	Adult	neuron	1	1	Optix	D/BarHI	24
CCTACCAAGTCTTGCA_15	Ozel_2020	Adult	neuron	1	1	Vsx	Erm/Ey	70
CCTACCAGTAAGTGTA_15	Ozel_2020	Adult	neuron	1	1	Optix	Erm/Ey	26
CCTACCAGTGTTAAGA_15	Ozel_2020	Adult	neuron	1	1	Dpp	Hth	175
CCTACCATCTTCATGT_15	Ozel_2020	Adult	neuron	1	1	Optix	Erm/Ey	42
CCTAGCTCATACGCTA_15	Ozel_2020	Adult	neuron	1	1	Optix	Erm/Ey	42
CCTAGCTTCAAGCCTA_15	Ozel_2020	Adult	neuron	1	1	Optix	Slp/D	123
CCTCAGTGTTCAGCGC_15	Ozel_2020	Adult	neuron	1	1	Optix	Erm/Ey	42
CCTCAGTTCGCGTTTC_15	Ozel_2020	Adult	neuron	1	1	Vsx	Hth	159
CCTCTGACACCAGTTA_15	Ozel_2020	Adult	neuron	1	1	Optix	Hbn/Opa/Slp	82
CCTTACGAGACGCTTT_15	Ozel_2020	Adult	neuron	0.184875	0.439627	Optix	Hth	163
CCTTCCCGTAGCGTAG_15	Ozel_2020	Adult	neuron	1	1	Optix	Ey/Hbn	15
CCTTCCCGTTATCCGA_15	Ozel_2020	Adult	neuron	1	1	Optix	Ey/Hbn	15
CCTTCCCTCTCTGTCG_15	Ozel_2020	Adult	neuron	1	1	Optix	Opa/Erm	17
CCTTCGACATCATCCC_15	Ozel_2020	Adult	neuron	1	1	Optix	Ey/Hbn	15
CCTTCGAGTAGCGTAG_15	Ozel_2020	Adult	neuron	1	1	Optix	Hbn/Opa/Slp	82
CCTTCGAGTGAACCTT_15	Ozel_2020	Adult	neuron	1	1	Optix	Hbn/Opa/Slp	61
CCTTTCTGTACCAGTT_15	Ozel_2020	Adult	neuron	1	1	Dpp	Hth/Opa	178
CGAACATAGAGGTACC_15	Ozel_2020	Adult	neuron	1	1	Optix	Ey/Hbn	15
CGAACATAGTACTTGC_15	Ozel_2020	Adult	neuron	1	1	Vsx	Hbn/Opa/Slp	30
CGAACATTCAGAGACG_15	Ozel_2020	Adult	neuron	0.808798	0.871722	Vsx	Erm/Ey	70
CGAATGTAGAGATGAG_15	Ozel_2020	Adult	neuron	1	1	Optix	Erm/Ey	42
CGAATGTAGTGTCCAT_15	Ozel_2020	Adult	neuron	1	1	Optix	Slp/D	123
CGAATGTTCCCTAATT_15	Ozel_2020	Adult	neuron	1	1	Optix	Ey/Hbn	15
CGACCTTAGCCAGGAT_15	Ozel_2020	Adult	neuron	1	1	Vsx	Erm/Ey	41
CGACCTTAGTGATCGG_15	Ozel_2020	Adult	neuron	1	1	Optix	Hbn/Opa/Slp	52
CGACCTTGTAGAAAGG_15	Ozel_2020	Adult	neuron	1	1	Optix	Hbn/Opa/Slp	52
CGACCTTTCTGAAAGA_15	Ozel_2020	Adult	neuron	1	1	Optix	Slp/D	76
CGACTTCAGACAGACC_15	Ozel_2020	Adult	neuron	1	1	Optix	Hbn/Opa/Slp	82
CGACTTCAGTAATCCC_15	Ozel_2020	Adult	neuron	1	1	Vsx	Hth	159
CGACTTCCACCATGTA_15	Ozel_2020	Adult	neuron	1	1	Vsx	Erm/Ey	70
CGACTTCGTACGAAAT_15	Ozel_2020	Adult	neuron	1	1	Optix	Slp/D	94
CGAGAAGAGACCACGA_15	Ozel_2020	Adult	neuron	1	1	Optix	Slp/D	84
CGAGAAGCAATCCGAT_15	Ozel_2020	Adult	neuron	1	1	Optix	Slp/D	123
CGAGCACAGCTAACTC_15	Ozel_2020	Adult	neuron	1	1	Optix	Slp/D	123
CGAGCACAGGCTACGA_15	Ozel_2020	Adult	neuron	0.355951	1	Optix	D/BarHI	24
CGAGCACGTTATCACG_15	Ozel_2020	Adult	neuron	1	1	Optix	Erm/Ey	116
CGAGCCAGTAATTGGA_15	Ozel_2020	Adult	neuron	1	1	Optix	Erm/Ey	42
CGATGGCCACGGCGTT_15	Ozel_2020	Adult	neuron	1	1	Optix	Hbn/Opa/Slp	137
CGATGGCGTCACAAGG_15	Ozel_2020	Adult	neuron	1	1	Optix	Erm/Ey	42
CGATGTAGTCAAGCGA_15	Ozel_2020	Adult	neuron	0.808798	1	Optix	Hbn/Opa/Slp	14
CGATGTAGTTGTCTTT_15	Ozel_2020	Adult	neuron	1	1	Vsx	Hbn/Opa/Slp	120
CGATGTATCCACGTTC_15	Ozel_2020	Adult	neuron	0.808798	1	Vsx	Ey/Hbn	174
CGATTGACACGCGAAA_15	Ozel_2020	Adult	neuron	1	1	Optix	Slp/D	84
CGATTGACAGACAAGC_15	Ozel_2020	Adult	neuron	1	1	Optix	Slp/D	29
CGATTGAGTCGAGATG_15	Ozel_2020	Adult	neuron	1	1	Dpp	Hbn/Opa/Slp	40
CGATTGATCGCCATAA_15	Ozel_2020	Adult	neuron	1	1	Optix	Erm/Ey	42
CGATTGATCGTAGGTT_15	Ozel_2020	Adult	neuron	1	1	Vsx	Erm/Ey	70
CGATTGATCTCGCTTG_15	Ozel_2020	Adult	neuron	1	1	Optix	Slp/D	84
CGCCAAGGTCACCTAA_15	Ozel_2020	Adult	neuron	1	1	Vsx	Erm/Ey	70
CGCCAAGGTGCACCAC_15	Ozel_2020	Adult	neuron	1	1	Optix	Hbn/Opa/Slp	103
CGCCAAGGTTCGGCAC_15	Ozel_2020	Adult	neuron	1	1	Optix	Hbn/Opa/Slp	61
CGCCAAGTCCTGCTTG_15	Ozel_2020	Adult	neuron	1	1	Dpp	Hbn/Opa/Slp	145
CGCCAAGTCTCCGGTT_15	Ozel_2020	Adult	neuron	1	1	Optix	Hbn/Opa/Slp	61
CGCGGTAAGATACACA_15	Ozel_2020	Adult	neuron	1	1	Vsx	Hbn/Opa/Slp	120
CGCGGTAAGCTCTCGG_15	Ozel_2020	Adult	neuron	1	1	Vsx	Hbn/Opa/Slp	38
CGCGGTAGTCCGTTAA_15	Ozel_2020	Adult	neuron	1	1	Vsx	Erm/Ey	70
CGCGTTTCAAGGGTCA_15	Ozel_2020	Adult	neuron	1	1	Optix	Slp/D	123
CGCGTTTCATGCGCAC_15	Ozel_2020	Adult	neuron	1	1	Optix	Hbn/Opa/Slp	61
CGCGTTTTCCTTTACA_15	Ozel_2020	Adult	neuron	1	1	Optix	Erm/Ey	42
CGCTATCGTCTACCTC_15	Ozel_2020	Adult	neuron	1	1	Optix	Erm/Ey	26
CGCTATCGTCTTTCAT_15	Ozel_2020	Adult	neuron	1	1	Optix	Slp/D	84
CGCTGGAAGACAAGCC_15	Ozel_2020	Adult	neuron	1	1	Optix	Hbn/Opa/Slp	19
CGCTGGACAGATTGCT_15	Ozel_2020	Adult	neuron	1	1	Vsx	Ey/Hbn	174
CGCTGGACAGCATACT_15	Ozel_2020	Adult	neuron	1	1	Optix	Hbn/Opa/Slp	19
CGCTGGATCTGAGGGA_15	Ozel_2020	Adult	neuron	1	1	Optix	Slp/D	76
CGCTTCAAGATCTGAA_15	Ozel_2020	Adult	neuron	1	1	Optix	Hbn/Opa/Slp	82
CGGACACTCTTGTCAT_15	Ozel_2020	Adult	neuron	1	1	Vsx	Hth	159
CGGACGTAGCAACGGT_15	Ozel_2020	Adult	neuron	1	1	Vsx	Hbn/Opa/Slp	120
CGGACGTCACACCGCA_15	Ozel_2020	Adult	neuron	1	1	Optix	Ey/Hbn	15
CGGACGTTCAAACGGG_15	Ozel_2020	Adult	neuron	1	1	Optix	Erm/Ey	26
CGGACGTTCAGCTCTC_15	Ozel_2020	Adult	neuron	1	1	Optix	Erm/Ey	42
CGGACTGAGTGGACGT_15	Ozel_2020	Adult	neuron	1	1	Optix	Hbn/Opa/Slp	61
CGGACTGCAATCGGTT_15	Ozel_2020	Adult	neuron	1	1	Optix	Hbn/Opa/Slp	59
CGGACTGCATGCCTTC_15	Ozel_2020	Adult	neuron	1	1	Optix	Hbn/Opa/Slp	137
CGGACTGGTAGGGTAC_15	Ozel_2020	Adult	neuron	1	1	Optix	Hbn/Opa/Slp	14
CGGACTGGTCTTGCGG_15	Ozel_2020	Adult	neuron	1	1	Vsx	Erm/Ey	70
CGGACTGTCTACTATC_15	Ozel_2020	Adult	neuron	1	1	Dpp	Hth	180
CGGAGCTTCAGCCTAA_15	Ozel_2020	Adult	neuron	0.808798	0.871722	Optix	Erm/Ey	26
CGGAGCTTCGTAGGAG_15	Ozel_2020	Adult	neuron	1	1	Vsx	Hth	158
CGGAGTCAGCTAACTC_15	Ozel_2020	Adult	neuron	1	1	Optix	Hbn/Opa/Slp	82
CGGAGTCCAGTTCCCT_15	Ozel_2020	Adult	neuron	1	1	Optix	Erm/Ey	55
CGGAGTCTCCAAACAC_15	Ozel_2020	Adult	neuron	1	1	Vsx	Erm/Ey	70
CGGCTAGAGAATCTCC_15	Ozel_2020	Adult	neuron	1	1	Optix	Opa/Erm	17
CGGCTAGAGCAAATCA_15	Ozel_2020	Adult	neuron	1	1	Optix	Slp/D	123
CGGCTAGCAGGTCCAC_15	Ozel_2020	Adult	neuron	1	1	Optix	Erm/Ey	55
CGGCTAGGTCCAAGTT_15	Ozel_2020	Adult	neuron	1	1	Optix	D/BarHI	24
CGGGTCACATATACCG_15	Ozel_2020	Adult	neuron	1	1	Vsx	Erm/Ey	41
CGGGTCATCAAAGTAG_15	Ozel_2020	Adult	neuron	1	1	Optix	Hbn/Opa/Slp	19
CGGTTAAAGCGATAGC_15	Ozel_2020	Adult	neuron	1	1	Optix	Slp/D	84
CGGTTAACATATGAGA_15	Ozel_2020	Adult	neuron	1	1	Optix	D/BarHI	24
CGGTTAAGTCGAGATG_15	Ozel_2020	Adult	neuron	1	1	Vsx	Ey/Hbn	168
CGTAGCGGTGATGTGG_15	Ozel_2020	Adult	neuron	1	1	Optix	Erm/Ey	55
CGTAGCGGTTCCATGA_15	Ozel_2020	Adult	neuron	1	1	Optix	Erm/Ey	42
CGTAGGCAGTGTGGCA_15	Ozel_2020	Adult	neuron	1	1	Optix	Hbn/Opa/Slp	14
CGTAGGCGTGCGATAG_15	Ozel_2020	Adult	neuron	1	1	Dpp	Hth	175
CGTAGGCTCTGTCAAG_15	Ozel_2020	Adult	neuron	1	1	Vsx	Erm/Ey	70
CGTCACTAGACCCACC_15	Ozel_2020	Adult	neuron	1	1	Optix	Hth	163
CGTCACTAGACTGGGT_15	Ozel_2020	Adult	neuron	1	1	Optix	Erm/Ey	116
CGTCACTAGCTACCGC_15	Ozel_2020	Adult	neuron	1	1	Dpp	Ey/Hbn	181
CGTCACTAGGGATCTG_15	Ozel_2020	Adult	neuron	1	1	Vsx	Hth	159
CGTCACTTCCGGGTGT_15	Ozel_2020	Adult	neuron	1	1	Optix	Hbn/Opa/Slp	52
CGTCACTTCTATCCCG_15	Ozel_2020	Adult	neuron	1	1	Optix	Hbn/Opa/Slp	19
CGTCACTTCTGGTGTA_15	Ozel_2020	Adult	neuron	1	1	Vsx	Hth	158
CGTCAGGAGCGTCTAT_15	Ozel_2020	Adult	neuron	1	1	Optix	Hbn/Opa/Slp	14
CGTCAGGCAACACCTA_15	Ozel_2020	Adult	neuron	1	1	Dpp	Hbn/Opa/Slp	53
CGTCAGGGTAAATGTG_15	Ozel_2020	Adult	neuron	1	1	Vsx	Ey/Hbn	174
CGTCAGGGTAGCACGA_15	Ozel_2020	Adult	neuron	1	1	Optix	Opa/Erm	17
CGTCCATAGCAGACTG_15	Ozel_2020	Adult	neuron	1	1	Optix	Erm/Ey	42
CGTCCATCAAATTGCC_15	Ozel_2020	Adult	neuron	1	1	Optix	Erm/Ey	26
CGTCCATTCGGCGCAT_15	Ozel_2020	Adult	neuron	1	1	Vsx	Hbn/Opa/Slp	38
CGTCTACAGGTAGCCA_15	Ozel_2020	Adult	neuron	1	1	Optix	Hbn/Opa/Slp	82
CGTCTACAGTGGTAAT_15	Ozel_2020	Adult	neuron	1	1	Optix	Hbn/Opa/Slp	14
CGTCTACCAATCCGAT_15	Ozel_2020	Adult	neuron	1	1	Optix	Hbn/Opa/Slp	19
CGTGAGCTCACATGCA_15	Ozel_2020	Adult	neuron	1	1	Vsx	Hth	159
CGTGTAATCTGGGCCA_15	Ozel_2020	Adult	neuron	1	1	Optix	Hbn/Opa/Slp	137
CGTGTCTTCTTGTCAT_15	Ozel_2020	Adult	neuron	1	1	Vsx	Hbn/Opa/Slp	120
CGTTAGAGTTGTCTTT_15	Ozel_2020	Adult	neuron	1	1	Optix	Slp/D	94
CGTTAGAGTTTAGCTG_15	Ozel_2020	Adult	neuron	1	1	Optix	Slp/D	76
CGTTCTGCAGGAATCG_15	Ozel_2020	Adult	neuron	1	1	Optix	Slp/D	76
CGTTCTGTCACGACTA_15	Ozel_2020	Adult	neuron	1	1	Optix	Hbn/Opa/Slp	61
CGTTGGGAGAGGGCTT_15	Ozel_2020	Adult	neuron	1	1	Optix	Hbn/Opa/Slp	61
CTAACTTAGTGGGATC_15	Ozel_2020	Adult	neuron	1	1	Optix	Slp/D	46
CTAACTTGTATAGGGC_15	Ozel_2020	Adult	neuron	1	1	Optix	Erm/Ey	55
CTAACTTGTTGGTTTG_15	Ozel_2020	Adult	neuron	1	1	Vsx	Erm/Ey	41
CTAACTTTCGAGCCCA_15	Ozel_2020	Adult	neuron	1	1	Optix	Erm/Ey	55
CTAACTTTCTTGTCAT_15	Ozel_2020	Adult	neuron	1	1	Optix	Erm/Ey	42
CTAAGACTCAGTCCCT_15	Ozel_2020	Adult	neuron	1	1	Dpp	Hth	175
CTAATGGCACCTCGGA_15	Ozel_2020	Adult	neuron	1	1	Optix	Erm/Ey	42
CTACACCCACACTGCG_15	Ozel_2020	Adult	neuron	1	1	Optix	Slp/D	76
CTACATTCATCGGAAG_15	Ozel_2020	Adult	neuron	1	1	Optix	Opa/Erm	17
CTACCCAGTCTTGTCC_15	Ozel_2020	Adult	neuron	1	1	Vsx	Hth	159
CTACCCAGTTATGCGT_15	Ozel_2020	Adult	neuron	1	1	Optix	Erm/Ey	26
CTACCCATCACGACTA_15	Ozel_2020	Adult	neuron	1	1	Vsx	Hbn/Opa/Slp	38
CTACCCATCCTGCCAT_15	Ozel_2020	Adult	neuron	1	1	Optix	Hbn/Opa/Slp	19
CTACGTCGTGAGGGTT_15	Ozel_2020	Adult	neuron	1	1	Optix	Hbn/Opa/Slp	19
CTAGAGTAGTATCTCG_15	Ozel_2020	Adult	neuron	1	1	Vsx	Ey/Hbn	174
CTAGAGTTCGGTTCGG_15	Ozel_2020	Adult	neuron	1	1	Optix	Hbn/Opa/Slp	82
CTAGCCTAGGGCATGT_15	Ozel_2020	Adult	neuron	1	1	Vsx	Slp/D	95
CTAGCCTAGGGCTTCC_15	Ozel_2020	Adult	neuron	1	1	Optix	Ey/Hbn	15
CTAGCCTGTCTAGCGC_15	Ozel_2020	Adult	neuron	1	1	Optix	Ey/Hbn	15
CTAGTGAAGACCTAGG_15	Ozel_2020	Adult	neuron	1	1	Vsx	Hth	159
CTAGTGAAGGCTAGAC_15	Ozel_2020	Adult	neuron	1	1	Vsx	Ey/Hbn	174
CTAGTGAGTCCTAGCG_15	Ozel_2020	Adult	neuron	1	1	Dpp	Hth	180
CTAGTGAGTCGGGTCT_15	Ozel_2020	Adult	neuron	1	1	Vsx	Opa/Erm	56
CTAGTGAGTCTCTCGT_15	Ozel_2020	Adult	neuron	1	1	Optix	D/BarHI	24
CTAGTGATCATACGGT_15	Ozel_2020	Adult	neuron	1	1	Optix	Hbn/Opa/Slp	61
CTCACACTCGGGAGTA_15	Ozel_2020	Adult	neuron	1	1	Vsx	Hth	159
CTCAGAAAGAGGGATA_15	Ozel_2020	Adult	neuron	1	1	Vsx	Erm/Ey	70
CTCAGAAAGCAGACTG_15	Ozel_2020	Adult	neuron	1	1	Optix	D/BarHI	24
CTCAGAAGTCGAAAGC_15	Ozel_2020	Adult	neuron	1	1	Optix	Slp/D	105
CTCAGAATCATCTGCC_15	Ozel_2020	Adult	neuron	1	1	Optix	Hbn/Opa/Slp	19
CTCAGAATCGAGCCCA_15	Ozel_2020	Adult	neuron	1	1	Optix	Hbn/Opa/Slp	137
CTCATTAAGCCAGTTT_15	Ozel_2020	Adult	neuron	1	1	Optix	Slp/D	84
CTCATTACAGTGGAGT_15	Ozel_2020	Adult	neuron	1	1	Dpp	Hth	175
CTCATTATCATTATCC_15	Ozel_2020	Adult	neuron	0.808798	1	Optix	Slp/D	123
CTCATTATCGGTGTTA_15	Ozel_2020	Adult	neuron	1	1	Vsx	Ey/Hbn	173
CTCGAAACACAGGTTT_15	Ozel_2020	Adult	neuron	1	1	Dpp	Hth	180
CTCGAAACACATGTGT_15	Ozel_2020	Adult	neuron	1	1	Optix	Erm/Ey	116
CTCGAAACATAGACTC_15	Ozel_2020	Adult	neuron	0.808798	0.871722	Optix	Erm/Ey	55
CTCGAGGCATTAACCG_15	Ozel_2020	Adult	neuron	1	1	Optix	Slp/D	123
CTCGGGAAGACTTTCG_15	Ozel_2020	Adult	neuron	1	1	Vsx	Erm/Ey	70
CTCGTACGTGCGATAG_15	Ozel_2020	Adult	neuron	1	1	Optix	Slp/D	123
CTCGTCAGTCACTGGC_15	Ozel_2020	Adult	neuron	1	1	Vsx	Erm/Ey	70
CTCTAATCAATCGGTT_15	Ozel_2020	Adult	neuron	1	1	Optix	Opa/Erm	17
CTCTAATTCTACCTGC_15	Ozel_2020	Adult	neuron	1	1	Optix	Slp/D	84
CTCTACGCACAGGTTT_15	Ozel_2020	Adult	neuron	1	1	Optix	Erm/Ey	116
CTCTACGCAGGGCATA_15	Ozel_2020	Adult	neuron	1	1	Dpp	Ey/Hbn	181
CTCTACGGTGACGGTA_15	Ozel_2020	Adult	neuron	1	1	Vsx	Erm/Ey	70
CTCTACGTCCAATGGT_15	Ozel_2020	Adult	neuron	1	1	Optix	Slp/D	123
CTCTGGTTCATGCAAC_15	Ozel_2020	Adult	neuron	1	1	Optix	Hbn/Opa/Slp	61
CTGAAACAGTGTCCCG_15	Ozel_2020	Adult	neuron	1	1	Optix	Slp/D	76
CTGAAACGTAGAGCTG_15	Ozel_2020	Adult	neuron	1	1	Vsx	Ey/Hbn	174
CTGAAACGTATTACCG_15	Ozel_2020	Adult	neuron	1	1	Optix	Slp/D	84
CTGAAGTAGCACCGTC_15	Ozel_2020	Adult	neuron	1	1	Optix	Slp/D	84
CTGAAGTAGGATGGAA_15	Ozel_2020	Adult	neuron	1	1	Vsx	Ey/Hbn	168
CTGAAGTGTGCACGAA_15	Ozel_2020	Adult	neuron	1	1	Optix	Hbn/Opa/Slp	103
CTGAAGTGTTAAGTAG_15	Ozel_2020	Adult	neuron	1	1	Vsx	Opa/Erm	20
CTGAAGTTCTCCAGGG_15	Ozel_2020	Adult	neuron	1	1	Optix	Hbn/Opa/Slp	52
CTGATAGAGGCGACAT_15	Ozel_2020	Adult	neuron	1	1	Optix	Slp/D	94
CTGATAGCAGCTGCAC_15	Ozel_2020	Adult	neuron	1	1	Vsx	Hbn/Opa/Slp	38
CTGATCCCATGCCACG_15	Ozel_2020	Adult	neuron	1	1	Vsx	Hbn/Opa/Slp	38
CTGCGGAAGAATGTGT_15	Ozel_2020	Adult	neuron	1	1	Dpp	Hth	180
CTGCGGACAAAGGCGT_15	Ozel_2020	Adult	neuron	1	1	Optix	Hbn/Opa/Slp	61
CTGCGGACACCCAGTG_15	Ozel_2020	Adult	neuron	1	1	Dpp	Hth	180
CTGGTCTAGCTAAACA_15	Ozel_2020	Adult	neuron	1	1	Optix	Erm/Ey	26
CTGGTCTAGTATCGAA_15	Ozel_2020	Adult	neuron	1	1	Vsx	Erm/Ey	70
CTGGTCTGTACCGGCT_15	Ozel_2020	Adult	neuron	1	1	Optix	Erm/Ey	42
CTGGTCTTCTCGATGA_15	Ozel_2020	Adult	neuron	1	1	Optix	Erm/Ey	42
CTTAACTAGGCAGTCA_15	Ozel_2020	Adult	neuron	1	1	Vsx	Ey/Hbn	173
CTTCTCTGTTTGACAC_15	Ozel_2020	Adult	neuron	1	1	Vsx	Ey/Hbn	168
CTTGGCTAGCGCTCCA_15	Ozel_2020	Adult	neuron	1	1	Optix	D/BarHI	24
CTTGGCTAGTCTTGCA_15	Ozel_2020	Adult	neuron	1	1	Optix	Slp/D	123
CTTGGCTCAAGTCATC_15	Ozel_2020	Adult	neuron	1	1	Optix	Hbn/Opa/Slp	61
CTTGGCTCATCCAACA_15	Ozel_2020	Adult	neuron	1	1	Optix	Hbn/Opa/Slp	19
CTTGGCTCATGCCTTC_15	Ozel_2020	Adult	neuron	1	1	Dpp	Slp/D	80
CTTGGCTTCCCAGGTG_15	Ozel_2020	Adult	neuron	1	1	Optix	Hbn/Opa/Slp	82
CTTGGCTTCGTACCGG_15	Ozel_2020	Adult	neuron	1	1	Optix	Hbn/Opa/Slp	61
CTTTGCGCAATAGCAA_15	Ozel_2020	Adult	neuron	1	1	Optix	Erm/Ey	42
CTTTGCGGTGCAGTAG_15	Ozel_2020	Adult	neuron	1	1	Optix	Hbn/Opa/Slp	61
GAAACTCCAGATGAGC_15	Ozel_2020	Adult	neuron	1	1	Optix	Hbn/Opa/Slp	103
GAAACTCGTTGGAGGT_15	Ozel_2020	Adult	neuron	0.637722	0.156065	Vsx	Hbn/Opa/Slp	38
GAAATGAAGAGCAATT_15	Ozel_2020	Adult	neuron	1	1	Vsx	Erm/Ey	41
GAAATGACAGTGGAGT_15	Ozel_2020	Adult	neuron	1	1	Optix	Slp/D	123
GAACATCCAAACGCGA_15	Ozel_2020	Adult	neuron	1	1	Vsx	Slp/D	32
GAACATCCACTTCGAA_15	Ozel_2020	Adult	neuron	1	1	Vsx	Ey/Hbn	173
GAACATCCATACTACG_15	Ozel_2020	Adult	neuron	1	1	Optix	Slp/D	76
GAACATCGTCTCATCC_15	Ozel_2020	Adult	neuron	1	1	Vsx	Erm/Ey	70
GAACATCTCACATAGC_15	Ozel_2020	Adult	neuron	1	1	Optix	Hbn/Opa/Slp	103
GAACATCTCTCTGCTG_15	Ozel_2020	Adult	neuron	1	1	Vsx	Hbn/Opa/Slp	120
GAACGGAAGAGTAAGG_15	Ozel_2020	Adult	neuron	1	1	Dpp	Hbn/Opa/Slp	39
GAACGGAAGAGTACCG_15	Ozel_2020	Adult	neuron	1	1	Optix	Hth	163
GAACGGACAAAGGTGC_15	Ozel_2020	Adult	neuron	1	1	Vsx	Erm/Ey	70
GAACGGACAGTGAGTG_15	Ozel_2020	Adult	neuron	1	1	Optix	Slp/D	123
GAACGGATCTCTGCTG_15	Ozel_2020	Adult	neuron	1	1	Vsx	Opa/Erm	20
GAACGGATCTGGTATG_15	Ozel_2020	Adult	neuron	1	1	Optix	Hbn/Opa/Slp	61
GAAGCAGAGAGCTTCT_15	Ozel_2020	Adult	neuron	1	1	Optix	Erm/Ey	26
GAAGCAGAGTCAAGCG_15	Ozel_2020	Adult	neuron	1	1	Vsx	Erm/Ey	70
GAAGCAGAGTCTCGGC_15	Ozel_2020	Adult	neuron	0.0339264	0.385616	Vsx	Hbn/Opa/Slp	120
GAAGCAGCACCCATTC_15	Ozel_2020	Adult	neuron	1	1	Optix	Hth	163
GAATAAGGTGTCAATC_15	Ozel_2020	Adult	neuron	1	1	Optix	Erm/Ey	55
GAATAAGGTGTTAAGA_15	Ozel_2020	Adult	neuron	1	1	Optix	Hbn/Opa/Slp	19
GAATAAGTCACCCGAG_15	Ozel_2020	Adult	neuron	1	1	Optix	Hbn/Opa/Slp	61
GAATAAGTCTTCCTTC_15	Ozel_2020	Adult	neuron	1	1	Dpp	Hth	180
GAATGAAAGTGTTAGA_15	Ozel_2020	Adult	neuron	1	1	Optix	Hbn/Opa/Slp	82
GACACGCAGATGTGGC_15	Ozel_2020	Adult	neuron	1	1	Vsx	D/BarHI	115
GACACGCAGTGGCACA_15	Ozel_2020	Adult	neuron	1	1	Optix	Erm/Ey	55
GACACGCGTTTACTCT_15	Ozel_2020	Adult	neuron	1	1	Dpp	Hth/Opa	178
GACAGAGAGTGAAGTT_15	Ozel_2020	Adult	neuron	1	1	Vsx	Hbn/Opa/Slp	120
GACAGAGCAGTATGCT_15	Ozel_2020	Adult	neuron	1	1	Optix	Hbn/Opa/Slp	82
GACAGAGTCTGGCGAC_15	Ozel_2020	Adult	neuron	1	1	Vsx	Hbn/Opa/Slp	38
GACCAATAGAGTCTGG_15	Ozel_2020	Adult	neuron	1	1	Optix	Erm/Ey	42
GACCAATAGGTACTCT_15	Ozel_2020	Adult	neuron	1	1	Optix	Hbn/Opa/Slp	14
GACCAATGTACAGTTC_15	Ozel_2020	Adult	neuron	1	1	Vsx	Erm/Ey	70
GACCAATGTCCGTGAC_15	Ozel_2020	Adult	neuron	1	1	Optix	Erm/Ey	42
GACCTGGGTAGAAGGA_15	Ozel_2020	Adult	neuron	1	1	Vsx	Hth	159
GACCTGGGTCTCATCC_15	Ozel_2020	Adult	neuron	1	1	Optix	Slp/D	76
GACCTGGTCCCTTGCA_15	Ozel_2020	Adult	neuron	1	1	Dpp	Hbn/Opa/Slp	53
GACCTGGTCCTTGACC_15	Ozel_2020	Adult	neuron	1	1	Vsx	Erm/Ey	70
GACGGCTGTAGCACGA_15	Ozel_2020	Adult	neuron	1	1	Dpp	Hth	180
GACGGCTTCAACCATG_15	Ozel_2020	Adult	neuron	1	1	Optix	Hbn/Opa/Slp	61
GACGTGCCAAGAAGAG_15	Ozel_2020	Adult	neuron	1	1	Optix	Slp/D	123
GACGTGCTCTAAGCCA_15	Ozel_2020	Adult	neuron	1	1	Vsx	Hth	159
GACGTTAAGAACAACT_15	Ozel_2020	Adult	neuron	0.637722	0.527397	Vsx	Hbn/Opa/Slp	38
GACGTTAGTTTCGCTC_15	Ozel_2020	Adult	neuron	1	1	Optix	Erm/Ey	42
GACGTTATCTTAGAGC_15	Ozel_2020	Adult	neuron	1	1	Vsx	Erm/Ey	70
GACTAACCATACGCTA_15	Ozel_2020	Adult	neuron	1	1	Optix	Slp/D	94
GACTAACGTGAAATCA_15	Ozel_2020	Adult	neuron	1	1	Optix	Hbn/Opa/Slp	61
GACTACAGTGCATCTA_15	Ozel_2020	Adult	neuron	1	1	Optix	Hbn/Opa/Slp	137
GACTACATCCGCATAA_15	Ozel_2020	Adult	neuron	1	1	Optix	Hbn/Opa/Slp	59
GACTGCGAGATGAGAG_15	Ozel_2020	Adult	neuron	1	1	Vsx	Hth/Opa	152
GACTGCGTCCTCAACC_15	Ozel_2020	Adult	neuron	1	1	Optix	Hbn/Opa/Slp	82
GAGCAGATCACCAGGC_15	Ozel_2020	Adult	neuron	1	1	Optix	Hbn/Opa/Slp	61
GAGCAGATCAGGCGAA_15	Ozel_2020	Adult	neuron	1	1	Optix	Hbn/Opa/Slp	103
GAGGTGACATCGTCGG_15	Ozel_2020	Adult	neuron	1	1	Vsx	Hth/Opa	152
GAGGTGATCACGCGGT_15	Ozel_2020	Adult	neuron	1	1	Optix	Erm/Ey	55
GAGTCCGAGTGTACTC_15	Ozel_2020	Adult	neuron	1	1	Optix	Slp/D	94
GAGTCCGAGTTAACGA_15	Ozel_2020	Adult	neuron	1	1	Vsx	Hth/Opa	152
GATCAGTAGCGAGAAA_15	Ozel_2020	Adult	neuron	1	1	Vsx	Slp/D	95
GATCGATAGCGATCCC_15	Ozel_2020	Adult	neuron	1	1	Optix	Erm/Ey	42
GATCGATAGTTACGGG_15	Ozel_2020	Adult	neuron	1	1	Optix	Erm/Ey	26
GATCGATCACTGCCAG_15	Ozel_2020	Adult	neuron	1	1	Vsx	Erm/Ey	70
GATCGATGTCATGCCG_15	Ozel_2020	Adult	neuron	1	1	Optix	Hbn/Opa/Slp	137
GATCGCGGTACCGTAT_15	Ozel_2020	Adult	neuron	1	1	Optix	Hbn/Opa/Slp	19
GATCGCGTCTACCTGC_15	Ozel_2020	Adult	neuron	1	1	Optix	Erm/Ey	116
GATCGTAGTATAGGTA_15	Ozel_2020	Adult	neuron	0.0842427	0.203326	Vsx	Hbn/Opa/Slp	120
GATCGTATCCGAGCCA_15	Ozel_2020	Adult	neuron	1	1	Optix	Slp/D	105
GATCGTATCTGGCGTG_15	Ozel_2020	Adult	neuron	1	1	Vsx	Opa/Erm	20
GATCTAGCAATGGAGC_15	Ozel_2020	Adult	neuron	1	1	Vsx	Erm/Ey	70
GATCTAGCACGTTGGC_15	Ozel_2020	Adult	neuron	1	1	Optix	Slp/D	123
GATCTAGCATACGCCG_15	Ozel_2020	Adult	neuron	1	1	Vsx	Erm/Ey	70
GATCTAGGTTCCATGA_15	Ozel_2020	Adult	neuron	1	1	Dpp	Hth	180
GATCTAGTCAAACGGG_15	Ozel_2020	Adult	neuron	1	1	Optix	Hbn/Opa/Slp	52
GATCTAGTCTTACCTA_15	Ozel_2020	Adult	neuron	1	1	Optix	Erm/Ey	42
GATGAAAAGCGTCAAG_15	Ozel_2020	Adult	neuron	1	1	Optix	Erm/Ey	42
GATGAAAGTACTTGAC_15	Ozel_2020	Adult	neuron	0.808798	0.750195	Vsx	Opa/Erm	56
GATGAGGAGCGGCTTC_15	Ozel_2020	Adult	neuron	1	1	Optix	Erm/Ey	42
GATGAGGCAAGACGTG_15	Ozel_2020	Adult	neuron	1	1	Vsx	Slp/D	32
GATGAGGCACGACGAA_15	Ozel_2020	Adult	neuron	1	1	Dpp	Hbn/Opa/Slp	53
GATGAGGGTATTACCG_15	Ozel_2020	Adult	neuron	1	1	Vsx	Slp/D	95
GATGAGGTCGTGACAT_15	Ozel_2020	Adult	neuron	1	1	Optix	Hbn/Opa/Slp	61
GATGCTAAGCTGTTCA_15	Ozel_2020	Adult	neuron	1	1	Optix	Erm/Ey	26
GATGCTACACAGTCGC_15	Ozel_2020	Adult	neuron	0.0037366	0.27084	Optix	Ey/Hbn	167
GATGCTACAGCTGTTA_15	Ozel_2020	Adult	neuron	1	1	Optix	Hbn/Opa/Slp	59
GATTCAGAGTGAAGAG_15	Ozel_2020	Adult	neuron	1	1	Optix	Hbn/Opa/Slp	61
GATTCAGGTACAGTTC_15	Ozel_2020	Adult	neuron	1	1	Optix	Erm/Ey	42
GATTCAGGTAGGGACT_15	Ozel_2020	Adult	neuron	1	1	Optix	Hbn/Opa/Slp	61
GATTCAGGTCATCCCT_15	Ozel_2020	Adult	neuron	1	1	Vsx	Hbn/Opa/Slp	30
GATTCAGGTCCCTTGT_15	Ozel_2020	Adult	neuron	1	1	Vsx	Hbn/Opa/Slp	38
GATTCAGGTGAGTGAC_15	Ozel_2020	Adult	neuron	1	1	Optix	Slp/D	76
GCAAACTAGTAGTGCG_15	Ozel_2020	Adult	neuron	1	1	Dpp	Hbn/Opa/Slp	145
GCAAACTAGTCGCCGT_15	Ozel_2020	Adult	neuron	1	1	Optix	Hbn/Opa/Slp	103
GCAATCAAGACGCAAC_15	Ozel_2020	Adult	neuron	1	1	Dpp	Hth	175
GCAATCAGTAGCCTCG_15	Ozel_2020	Adult	neuron	1	1	Vsx	Ey/Hbn	174
GCAATCATCTAGAGTC_15	Ozel_2020	Adult	neuron	1	1	Optix	Erm/Ey	42
GCACATACACCAGATT_15	Ozel_2020	Adult	neuron	1	1	Optix	Hbn/Opa/Slp	82
GCACATAGTGCCTGCA_15	Ozel_2020	Adult	neuron	1	1	Dpp	Ey/Hbn	181
GCACATATCAGTTTGG_15	Ozel_2020	Adult	neuron	1	1	Optix	Ey/Hbn	15
GCACATATCCGTAGTA_15	Ozel_2020	Adult	neuron	1	1	Vsx	Hbn/Opa/Slp	120
GCACTCTCACAGACAG_15	Ozel_2020	Adult	neuron	1	1	Optix	Slp/D	123
GCACTCTGTCGCCATG_15	Ozel_2020	Adult	neuron	1	1	Optix	Erm/Ey	26
GCACTCTGTGTGACCC_15	Ozel_2020	Adult	neuron	1	1	Optix	Hbn/Opa/Slp	61
GCACTCTTCATTGCCC_15	Ozel_2020	Adult	neuron	1	1	Optix	Erm/Ey	55
GCACTCTTCTGCCCTA_15	Ozel_2020	Adult	neuron	1	1	Optix	Hbn/Opa/Slp	61
GCAGTTAAGACCTTTG_15	Ozel_2020	Adult	neuron	1	1	Vsx	Erm/Ey	70
GCAGTTATCCACTGGG_15	Ozel_2020	Adult	neuron	1	1	Optix	Slp/D	123
GCAGTTATCTCGTATT_15	Ozel_2020	Adult	neuron	1	1	Optix	Erm/Ey	42
GCATACACAGAGCCAA_15	Ozel_2020	Adult	neuron	1	1	Dpp	Hth	180
GCATACAGTACGAAAT_15	Ozel_2020	Adult	neuron	1	1	Optix	Erm/Ey	42
GCATGATCAGCGTTCG_15	Ozel_2020	Adult	neuron	1	1	Optix	Slp/D	29
GCATGATGTTGGGACA_15	Ozel_2020	Adult	neuron	1	1	Vsx	Erm/Ey	70
GCATGATGTTGTACAC_15	Ozel_2020	Adult	neuron	1	1	Optix	Hbn/Opa/Slp	61
GCATGATTCTTGTTTG_15	Ozel_2020	Adult	neuron	1	1	Optix	Ey/Hbn	167
GCATGCGCAATGACCT_15	Ozel_2020	Adult	neuron	1	1	Vsx	D/BarHI	115
GCATGTACAGATGGGT_15	Ozel_2020	Adult	neuron	1	1	Vsx	Hbn/Opa/Slp	30
GCCAAATAGGCATGTG_15	Ozel_2020	Adult	neuron	1	1	Optix	Erm/Ey	42
GCCAAATCAATAGCGG_15	Ozel_2020	Adult	neuron	1	1	Vsx	D/BarHI	115
GCCAAATTCCAAAGTC_15	Ozel_2020	Adult	neuron	1	1	Vsx	Hth	155
GCCTCTATCGCATGAT_15	Ozel_2020	Adult	neuron	1	1	Optix	Erm/Ey	42
GCGACCAAGACTTGAA_15	Ozel_2020	Adult	neuron	1	1	Vsx	Erm/Ey	70
GCGACCAGTGTTGGGA_15	Ozel_2020	Adult	neuron	1	1	Optix	Erm/Ey	42
GCGAGAAGTGCGAAAC_15	Ozel_2020	Adult	neuron	1	1	Optix	D/BarHI	24
GCGCAACTCATTATCC_15	Ozel_2020	Adult	neuron	1	1	Dpp	Hth	175
GCGCAGTAGATCTGCT_15	Ozel_2020	Adult	neuron	0.0842427	1	Dpp	Hbn/Opa/Slp	39
GCGCAGTTCTTACCGC_15	Ozel_2020	Adult	neuron	1	1	Optix	D/BarHI	24
GCGCGATAGGCATGTG_15	Ozel_2020	Adult	neuron	1	1	Dpp	Slp/D	80
GCGCGATTCCGTAGGC_15	Ozel_2020	Adult	neuron	1	1	Optix	Hbn/Opa/Slp	61
GCGCGATTCTATCGCC_15	Ozel_2020	Adult	neuron	1	1	Optix	D/BarHI	24
GCGGGTTCAGATCCAT_15	Ozel_2020	Adult	neuron	1	1	Optix	Hbn/Opa/Slp	52
GCGGGTTCATCGTCGG_15	Ozel_2020	Adult	neuron	1	1	Dpp	Hbn/Opa/Slp	53
GCGGGTTGTGACGCCT_15	Ozel_2020	Adult	neuron	1	1	Vsx	Erm/Ey	70
GCTCCTAGTCTAGTCA_15	Ozel_2020	Adult	neuron	1	1	Optix	Slp/D	94
GCTCCTAGTGCAGTAG_15	Ozel_2020	Adult	neuron	1	1	Optix	Slp/D	76
GCTCCTAGTGTCGCTG_15	Ozel_2020	Adult	neuron	1	1	Optix	Erm/Ey	42
GCTCCTATCGACGGAA_15	Ozel_2020	Adult	neuron	1	1	Optix	Erm/Ey	55
GCTCCTATCTTCAACT_15	Ozel_2020	Adult	neuron	1	1	Vsx	Erm/Ey	70
GCTCTGTTCACATAGC_15	Ozel_2020	Adult	neuron	1	1	Optix	Hbn/Opa/Slp	82
GCTCTGTTCCTCGCAT_15	Ozel_2020	Adult	neuron	1	1	Vsx	Slp/D	95
GCTGCAGTCAACACCA_15	Ozel_2020	Adult	neuron	1	1	Optix	Slp/D	123
GCTGCAGTCTTCCTTC_15	Ozel_2020	Adult	neuron	1	1	Optix	Hbn/Opa/Slp	19
GCTGCGAAGTTCCACA_15	Ozel_2020	Adult	neuron	1	1	Optix	Hbn/Opa/Slp	82
GCTGCGAGTTATTCTC_15	Ozel_2020	Adult	neuron	1	1	Vsx	Erm/Ey	70
GCTGCGATCCAAGCCG_15	Ozel_2020	Adult	neuron	1	1	Vsx	Hth/Opa	152
GCTGCTTAGATGGGTC_15	Ozel_2020	Adult	neuron	1	1	Optix	Hbn/Opa/Slp	82
GCTGCTTAGGCAGTCA_15	Ozel_2020	Adult	neuron	1	1	Optix	Hbn/Opa/Slp	61
GCTGCTTAGTGTACTC_15	Ozel_2020	Adult	neuron	1	1	Vsx	Hth	155
GCTGCTTCACATTTCT_15	Ozel_2020	Adult	neuron	1	1	Vsx	Ey/Hbn	168
GCTGGGTAGTGTCCCG_15	Ozel_2020	Adult	neuron	1	1	Vsx	Hth	159
GCTGGGTGTAGTGAAT_15	Ozel_2020	Adult	neuron	1	1	Optix	D/BarHI	24
GCTGGGTTCTCTAGGA_15	Ozel_2020	Adult	neuron	1	1	Optix	Hbn/Opa/Slp	19
GCTTCCACATGGTTGT_15	Ozel_2020	Adult	neuron	1	1	Vsx	Hbn/Opa/Slp	38
GCTTGAACAGGCAGTA_15	Ozel_2020	Adult	neuron	1	1	Optix	Hbn/Opa/Slp	59
GGAAAGCAGGTGCACA_15	Ozel_2020	Adult	neuron	1	1	Optix	Ey/Hbn	15
GGAAAGCCAGCCAATT_15	Ozel_2020	Adult	neuron	1	1	Vsx	Erm/Ey	70
GGAACTTAGTACACCT_15	Ozel_2020	Adult	neuron	1	1	Dpp	Ey/Hbn	181
GGAACTTAGTTTCCTT_15	Ozel_2020	Adult	neuron	1	1	Optix	Opa/Erm	17
GGAATAACACTACAGT_15	Ozel_2020	Adult	neuron	1	1	Optix	Hbn/Opa/Slp	61
GGAATAACACTGTGTA_15	Ozel_2020	Adult	neuron	1	1	Optix	Slp/D	76
GGACAAGGTATAGGGC_15	Ozel_2020	Adult	neuron	1	1	Optix	D/BarHI	24
GGACAAGGTCAGAGGT_15	Ozel_2020	Adult	neuron	1	1	Vsx	Opa/Erm	56
GGACAGACAAGGTTTC_15	Ozel_2020	Adult	neuron	1	1	Optix	Slp/D	29
GGACAGAGTGTGGTTT_15	Ozel_2020	Adult	neuron	1	1	Optix	Hbn/Opa/Slp	61
GGACAGATCAGGTTCA_15	Ozel_2020	Adult	neuron	1	1	Optix	Hbn/Opa/Slp	59
GGACGTCAGCTAAGAT_15	Ozel_2020	Adult	neuron	1	1	Dpp	Hth	180
GGACGTCAGTAGGCCA_15	Ozel_2020	Adult	neuron	1	1	Optix	Hbn/Opa/Slp	103
GGAGCAAAGCAATATG_15	Ozel_2020	Adult	neuron	1	1	Optix	Slp/D	29
GGAGCAAAGGGAACGG_15	Ozel_2020	Adult	neuron	1	1	Optix	Slp/D	105
GGAGCAAGTCTAGCGC_15	Ozel_2020	Adult	neuron	1	1	Optix	Erm/Ey	42
GGAGCAAGTTCGGCAC_15	Ozel_2020	Adult	neuron	1	1	Vsx	Hth	159
GGATTACAGTGGAGAA_15	Ozel_2020	Adult	neuron	1	1	Optix	Hbn/Opa/Slp	103
GGCCGATCACAACGCC_15	Ozel_2020	Adult	neuron	1	1	Vsx	Hth/Opa	152
GGCCGATCACTGAAGG_15	Ozel_2020	Adult	neuron	1	1	Optix	Slp/D	123
GGCGACTTCATATCGG_15	Ozel_2020	Adult	neuron	1	1	Vsx	Erm/Ey	70
GGCGTGTCACATGTGT_15	Ozel_2020	Adult	neuron	1	1	Optix	Erm/Ey	55
GGCGTGTCAGCTATTG_15	Ozel_2020	Adult	neuron	1	1	Vsx	Ey/Hbn	174
GGCTGGTCAAGCCCAC_15	Ozel_2020	Adult	neuron	1	1	Optix	Hbn/Opa/Slp	19
GGCTGGTCATAGAAAC_15	Ozel_2020	Adult	neuron	1	1	Optix	Slp/D	84
GGCTGGTTCGGAAATA_15	Ozel_2020	Adult	neuron	1	1	Vsx	Slp/D	95
GGGAATGAGCTAACAA_15	Ozel_2020	Adult	neuron	1	1	Optix	Slp/D	84
GGGAATGAGTGCGTGA_15	Ozel_2020	Adult	neuron	1	1	Vsx	Erm/Ey	70
GGGACCTCACGGTGTC_15	Ozel_2020	Adult	neuron	1	1	Optix	Slp/D	76
GGGACCTTCCAACCAA_15	Ozel_2020	Adult	neuron	1	1	Optix	Erm/Ey	42
GGGACCTTCTTGTCAT_15	Ozel_2020	Adult	neuron	1	1	Dpp	Ey/Hbn	161
GGGAGATCAACCGCCA_15	Ozel_2020	Adult	neuron	1	1	Optix	Ey/Hbn	167
GGGAGATCATTCACTT_15	Ozel_2020	Adult	neuron	1	1	Optix	Hbn/Opa/Slp	61
GGGATGAGTCAACTGT_15	Ozel_2020	Adult	neuron	1	1	Optix	Erm/Ey	26
GGGCACTAGGAGTACC_15	Ozel_2020	Adult	neuron	1	1	Optix	Slp/D	84
GGGCACTCAACACCCG_15	Ozel_2020	Adult	neuron	1	1	Optix	Hbn/Opa/Slp	61
GGGCACTTCGATGAGG_15	Ozel_2020	Adult	neuron	1	1	Optix	Hbn/Opa/Slp	61
GGGCATCGTTTGCATG_15	Ozel_2020	Adult	neuron	1	1	Dpp	Hbn/Opa/Slp	39
GGGCATCGTTTGGCGC_15	Ozel_2020	Adult	neuron	1	1	Optix	Erm/Ey	42
GGGCATCTCGCGGATC_15	Ozel_2020	Adult	neuron	1	1	Optix	Hbn/Opa/Slp	52
GGTATTGCATACGCTA_15	Ozel_2020	Adult	neuron	1	1	Optix	Ey/Hbn	15
GGTGAAGCATTGAGCT_15	Ozel_2020	Adult	neuron	1	1	Optix	Slp/D	46
GGTGAAGGTCAATGTC_15	Ozel_2020	Adult	neuron	1	1	Optix	Slp/D	123
GGTGAAGTCTTAACCT_15	Ozel_2020	Adult	neuron	1	1	Optix	Hbn/Opa/Slp	61
GGTGCGTAGGCTCTTA_15	Ozel_2020	Adult	neuron	1	1	Optix	Hbn/Opa/Slp	19
GGTGCGTCACTCGACG_15	Ozel_2020	Adult	neuron	1	1	Vsx	Opa/Erm	20
GGTGCGTCATCCTAGA_15	Ozel_2020	Adult	neuron	1	1	Dpp	Hbn/Opa/Slp	53
GGTGCGTGTAGCGCTC_15	Ozel_2020	Adult	neuron	1	1	Optix	Erm/Ey	55
GGTGTTAAGATCCTGT_15	Ozel_2020	Adult	neuron	1	1	Optix	Hbn/Opa/Slp	19
GGTGTTAAGATGGGTC_15	Ozel_2020	Adult	neuron	1	1	Optix	Slp/D	76
GGTGTTACATAGAAAC_15	Ozel_2020	Adult	neuron	1	1	Optix	Hbn/Opa/Slp	61
GGTGTTAGTTCAGACT_15	Ozel_2020	Adult	neuron	1	1	Optix	Hbn/Opa/Slp	59
GTAACGTAGGCTAGCA_15	Ozel_2020	Adult	neuron	1	1	Vsx	Ey/Hbn	168
GTAACGTCATGGTAGG_15	Ozel_2020	Adult	neuron	1	1	Optix	D/BarHI	24
GTAACTGAGACTAAGT_15	Ozel_2020	Adult	neuron	1	1	Vsx	Ey/Hbn	168
GTAACTGCAGTCAGAG_15	Ozel_2020	Adult	neuron	1	1	Optix	Erm/Ey	116
GTAACTGGTTGGTAAA_15	Ozel_2020	Adult	neuron	1	1	Optix	Slp/D	46
GTACGTATCCGCTGTT_15	Ozel_2020	Adult	neuron	1	1	Optix	Slp/D	46
GTACTCCAGATACACA_15	Ozel_2020	Adult	neuron	1	1	Vsx	Erm/Ey	70
GTACTCCGTCTTTCAT_15	Ozel_2020	Adult	neuron	1	1	Vsx	Erm/Ey	70
GTACTCCGTGAGCGAT_15	Ozel_2020	Adult	neuron	1	1	Optix	Slp/D	76
GTACTCCTCCGCTGTT_15	Ozel_2020	Adult	neuron	1	1	Optix	Hbn/Opa/Slp	61
GTACTTTTCCACTCCA_15	Ozel_2020	Adult	neuron	1	1	Optix	Hbn/Opa/Slp	14
GTAGTCAGTAAACGCG_15	Ozel_2020	Adult	neuron	1	1	Optix	Erm/Ey	26
GTAGTCAGTTGAGGTG_15	Ozel_2020	Adult	neuron	1	1	Vsx	Hth	159
GTATCTTGTCCTGCTT_15	Ozel_2020	Adult	neuron	1	1	Optix	Hbn/Opa/Slp	19
GTATCTTGTGCATCTA_15	Ozel_2020	Adult	neuron	1	1	Optix	Erm/Ey	42
GTATCTTTCCCAGGTG_15	Ozel_2020	Adult	neuron	1	1	Optix	Erm/Ey	42
GTATTCTCATGGGACA_15	Ozel_2020	Adult	neuron	1	1	Dpp	Hth	180
GTATTCTTCGAATGGG_15	Ozel_2020	Adult	neuron	1	1	Dpp	Hbn/Opa/Slp	53
GTCAAGTCAACACCTA_15	Ozel_2020	Adult	neuron	1	1	Optix	Slp/D	46
GTCAAGTGTAGGCATG_15	Ozel_2020	Adult	neuron	1	1	Optix	Hbn/Opa/Slp	137
GTCAAGTGTATCTGCA_15	Ozel_2020	Adult	neuron	1	1	Optix	Hbn/Opa/Slp	103
GTCAAGTGTCGCGAAA_15	Ozel_2020	Adult	neuron	1	1	Optix	Ey/Hbn	15
GTCAAGTGTCTAGTCA_15	Ozel_2020	Adult	neuron	1	1	Dpp	Slp/D	80
GTCACAACAAAGTGCG_15	Ozel_2020	Adult	neuron	1	1	Vsx	Erm/Ey	70
GTCACAACACATTCGA_15	Ozel_2020	Adult	neuron	1	1	Optix	Hbn/Opa/Slp	19
GTCACAAGTTATCGGT_15	Ozel_2020	Adult	neuron	1	1	Optix	Hbn/Opa/Slp	137
GTCACAATCATGCTCC_15	Ozel_2020	Adult	neuron	1	1	Optix	Erm/Ey	26
GTCACGGCACAACGTT_15	Ozel_2020	Adult	neuron	1	1	Optix	Erm/Ey	42
GTCACGGGTACCGAGA_15	Ozel_2020	Adult	neuron	1	1	Optix	Slp/D	76
GTCACGGGTGACTACT_15	Ozel_2020	Adult	neuron	1	1	Dpp	Hbn/Opa/Slp	145
GTCACGGGTTCAACCA_15	Ozel_2020	Adult	neuron	1	1	Optix	Hbn/Opa/Slp	52
GTCACGGGTTGATTCG_15	Ozel_2020	Adult	neuron	1	1	Optix	Ey/Hbn	15
GTCATTTCAATAGCGG_15	Ozel_2020	Adult	neuron	1	1	Optix	Slp/D	94
GTCATTTGTCCGTCAG_15	Ozel_2020	Adult	neuron	1	1	Optix	Slp/D	46
GTCATTTGTCTGATCA_15	Ozel_2020	Adult	neuron	1	1	Optix	Slp/D	46
GTCATTTTCAAGGTAA_15	Ozel_2020	Adult	neuron	1	1	Vsx	Slp/D	32
GTCCTCACAAATACAG_15	Ozel_2020	Adult	neuron	1	1	Optix	Ey/Hbn	15
GTCCTCATCGCTTGTC_15	Ozel_2020	Adult	neuron	1	1	Optix	Erm/Ey	55
GTCGGGTGTAAATGAC_15	Ozel_2020	Adult	neuron	1	1	Optix	Hbn/Opa/Slp	59
GTCGGGTGTTGTCTTT_15	Ozel_2020	Adult	neuron	1	1	Optix	Hbn/Opa/Slp	82
GTCGGGTTCGAGGTAG_15	Ozel_2020	Adult	neuron	1	1	Vsx	Hbn/Opa/Slp	38
GTCGTAAAGTGTACTC_15	Ozel_2020	Adult	neuron	1	1	Vsx	Ey/Hbn	174
GTCGTAAGTTCCACGG_15	Ozel_2020	Adult	neuron	1	1	Optix	Slp/D	84
GTCGTAATCTCTAAGG_15	Ozel_2020	Adult	neuron	-0.0767695	0.277592	Vsx	Hbn/Opa/Slp	120
GTCTCGTAGCCTATGT_15	Ozel_2020	Adult	neuron	1	1	Vsx	D/BarHI	115
GTCTCGTGTTTACTCT_15	Ozel_2020	Adult	neuron	1	1	Vsx	Hbn/Opa/Slp	120
GTCTTCGTCTACTTAC_15	Ozel_2020	Adult	neuron	1	1	Dpp	Ey/Hbn	181
GTGAAGGAGTAGCGGT_15	Ozel_2020	Adult	neuron	1	1	Vsx	Hth/Opa	152
GTGAAGGAGTGTTTGC_15	Ozel_2020	Adult	neuron	1	1	Optix	Hbn/Opa/Slp	82
GTGAAGGCACAACTGT_15	Ozel_2020	Adult	neuron	1	1	Vsx	Ey/Hbn	168
GTGAAGGGTCCAAGTT_15	Ozel_2020	Adult	neuron	1	1	Vsx	Hbn/Opa/Slp	38
GTGAAGGGTCCGAGTC_15	Ozel_2020	Adult	neuron	1	1	Vsx	Erm/Ey	70
GTGAAGGGTCGTCTTC_15	Ozel_2020	Adult	neuron	1	1	Optix	Hbn/Opa/Slp	82
GTGAAGGTCAATCTCT_15	Ozel_2020	Adult	neuron	1	1	Optix	Hbn/Opa/Slp	52
GTGCAGCAGAGAGCTC_15	Ozel_2020	Adult	neuron	1	1	Optix	Ey/Hbn	15
GTGCAGCAGATAGGAG_15	Ozel_2020	Adult	neuron	1	1	Vsx	Erm/Ey	70
GTGCATACACATGTGT_15	Ozel_2020	Adult	neuron	1	1	Dpp	Slp/D	80
GTGCATACATCCTAGA_15	Ozel_2020	Adult	neuron	1	1	Optix	Hbn/Opa/Slp	61
GTGCATAGTATCAGTC_15	Ozel_2020	Adult	neuron	1	1	Optix	Hbn/Opa/Slp	61
GTGCATATCTGCCAGG_15	Ozel_2020	Adult	neuron	1	1	Optix	Erm/Ey	55
GTGCGGTAGATGTGTA_15	Ozel_2020	Adult	neuron	1	1	Optix	Erm/Ey	42
GTGCGGTGTTATGCGT_15	Ozel_2020	Adult	neuron	1	1	Optix	Hbn/Opa/Slp	52
GTGCGGTTCTGAGTGT_15	Ozel_2020	Adult	neuron	1	1	Dpp	Hbn/Opa/Slp	53
GTGCTTCGTCACACGC_15	Ozel_2020	Adult	neuron	1	1	Vsx	Slp/D	32
GTGCTTCTCTCAACTT_15	Ozel_2020	Adult	neuron	1	1	Optix	Hbn/Opa/Slp	82
GTGCTTCTCTGGAGCC_15	Ozel_2020	Adult	neuron	1	1	Optix	Hbn/Opa/Slp	61
GTGGGTCCATGTTCCC_15	Ozel_2020	Adult	neuron	1	1	Optix	Hbn/Opa/Slp	59
GTGTGCGGTACAGTGG_15	Ozel_2020	Adult	neuron	1	1	Optix	Slp/D	94
GTGTGCGGTCGAGTTT_15	Ozel_2020	Adult	neuron	1	1	Optix	Slp/D	84
GTGTGCGTCCGAGCCA_15	Ozel_2020	Adult	neuron	1	1	Optix	Hbn/Opa/Slp	61
GTGTTAGGTCATGCCG_15	Ozel_2020	Adult	neuron	1	1	Optix	Slp/D	84
GTGTTAGGTCTCGTTC_15	Ozel_2020	Adult	neuron	1	1	Optix	Hbn/Opa/Slp	61
GTTAAGCAGTGCCATT_15	Ozel_2020	Adult	neuron	1	1	Optix	Erm/Ey	26
GTTAAGCCACCCATTC_15	Ozel_2020	Adult	neuron	1	1	Vsx	Hth	159
GTTAAGCGTCAAAGAT_15	Ozel_2020	Adult	neuron	1	1	Optix	Hbn/Opa/Slp	61
GTTCATTAGAGTAATC_15	Ozel_2020	Adult	neuron	1	1	Optix	Hbn/Opa/Slp	61
GTTCATTGTAGCACGA_15	Ozel_2020	Adult	neuron	1	1	Optix	Hbn/Opa/Slp	52
GTTCATTGTTGGGACA_15	Ozel_2020	Adult	neuron	1	1	Dpp	Ey/Hbn	161
GTTCGGGCAAGAAAGG_15	Ozel_2020	Adult	neuron	1	1	Vsx	Hbn/Opa/Slp	120
GTTCGGGCACACTGCG_15	Ozel_2020	Adult	neuron	1	1	Vsx	Erm/Ey	70
GTTCGGGGTCACACGC_15	Ozel_2020	Adult	neuron	1	1	Optix	Hbn/Opa/Slp	103
GTTCTCGAGGAGCGTT_15	Ozel_2020	Adult	neuron	1	1	Optix	Hbn/Opa/Slp	61
GTTCTCGTCGTAGGAG_15	Ozel_2020	Adult	neuron	1	1	Optix	Slp/D	123
GTTTCTAAGTCAATAG_15	Ozel_2020	Adult	neuron	1	1	Optix	Hth	163
GTTTCTAGTTCTGGTA_15	Ozel_2020	Adult	neuron	1	1	Optix	Slp/D	123
TAAACCGCAACGATCT_15	Ozel_2020	Adult	neuron	1	1	Optix	Slp/D	123
TAAACCGCAGTTCATG_15	Ozel_2020	Adult	neuron	1	1	Optix	D/BarHI	24
TAAACCGGTTCCAACA_15	Ozel_2020	Adult	neuron	1	0.871722	Optix	Hbn/Opa/Slp	61
TAAGAGAGTCATGCCG_15	Ozel_2020	Adult	neuron	1	1	Optix	Slp/D	84
TAAGAGATCCTAAGTG_15	Ozel_2020	Adult	neuron	1	1	Optix	Ey/Hbn	167
TAAGCGTAGTGGGATC_15	Ozel_2020	Adult	neuron	1	1	Vsx	Hth	158
TAAGTGCAGGCACATG_15	Ozel_2020	Adult	neuron	0.355951	0.567905	Optix	Hth	163
TAAGTGCTCGTTACAG_15	Ozel_2020	Adult	neuron	1	1	Dpp	Hbn/Opa/Slp	40
TACACGACATCGGTTA_15	Ozel_2020	Adult	neuron	1	1	Optix	Hbn/Opa/Slp	137
TACACGATCGTTGCCT_15	Ozel_2020	Adult	neuron	1	1	Optix	Slp/D	123
TACAGTGGTCGTTGTA_15	Ozel_2020	Adult	neuron	1	1	Optix	Erm/Ey	26
TACCTATAGAAGGTTT_15	Ozel_2020	Adult	neuron	1	1	Optix	Slp/D	76
TACCTTATCACCCTCA_15	Ozel_2020	Adult	neuron	1	0.871722	Vsx	Opa/Erm	56
TACGGATAGTACCGGA_15	Ozel_2020	Adult	neuron	1	1	Optix	Erm/Ey	42
TACGGATCATCCGTGG_15	Ozel_2020	Adult	neuron	1	1	Optix	Hbn/Opa/Slp	61
TACGGATTCTGTCTAT_15	Ozel_2020	Adult	neuron	1	1	Optix	Hbn/Opa/Slp	19
TACGGGCAGCTAGTCT_15	Ozel_2020	Adult	neuron	1	1	Dpp	Hbn/Opa/Slp	40
TACGGTAAGTTTGCGT_15	Ozel_2020	Adult	neuron	0.325761	0.871722	Vsx	Hbn/Opa/Slp	38
TACGGTAGTAAGAGGA_15	Ozel_2020	Adult	neuron	1	1	Optix	Ey/Hbn	15
TACGGTAGTAGTACCT_15	Ozel_2020	Adult	neuron	1	1	Vsx	Ey/Hbn	168
TACGGTAGTTTAAGCC_15	Ozel_2020	Adult	neuron	1	1	Vsx	Erm/Ey	70
TACGGTATCTATGTGG_15	Ozel_2020	Adult	neuron	1	1	Vsx	Ey/Hbn	173
TACTCGCCAAGTTCTG_15	Ozel_2020	Adult	neuron	1	1	Vsx	Hth	159
TACTCGCCATGCTGGC_15	Ozel_2020	Adult	neuron	1	1	Vsx	Erm/Ey	70
TACTCGCGTGAGGGTT_15	Ozel_2020	Adult	neuron	1	1	Dpp	Hth	175
TACTCGCTCCGTTGCT_15	Ozel_2020	Adult	neuron	1	1	Dpp	Hbn/Opa/Slp	53
TACTTACAGGTGCAAC_15	Ozel_2020	Adult	neuron	1	1	Optix	Hbn/Opa/Slp	103
TACTTACGTACCGCTG_15	Ozel_2020	Adult	neuron	1	1	Dpp	Hbn/Opa/Slp	145
TACTTGTAGCGGCTTC_15	Ozel_2020	Adult	neuron	1	1	Optix	Erm/Ey	26
TAGACCAAGCTCCCAG_15	Ozel_2020	Adult	neuron	1	1	Optix	Hbn/Opa/Slp	137
TAGACCACACGGCTAC_15	Ozel_2020	Adult	neuron	1	1	Optix	Hbn/Opa/Slp	19
TAGACCAGTTTAGGAA_15	Ozel_2020	Adult	neuron	1	1	Optix	Hbn/Opa/Slp	52
TAGAGCTGTGAGGCTA_15	Ozel_2020	Adult	neuron	1	1	Vsx	Hth	155
TAGAGCTTCAGCGACC_15	Ozel_2020	Adult	neuron	1	1	Optix	Hbn/Opa/Slp	61
TAGCCGGAGACAGACC_15	Ozel_2020	Adult	neuron	1	1	Optix	Hbn/Opa/Slp	61
TAGCCGGGTCGATTGT_15	Ozel_2020	Adult	neuron	1	1	Optix	Slp/D	46
TAGGCATCATCACGTA_15	Ozel_2020	Adult	neuron	1	0.756947	Vsx	Hbn/Opa/Slp	38
TAGTGGTAGGACAGCT_15	Ozel_2020	Adult	neuron	1	1	Optix	Hbn/Opa/Slp	61
TAGTGGTCATACGCTA_15	Ozel_2020	Adult	neuron	1	1	Vsx	Hth	159
TAGTGGTTCTATGTGG_15	Ozel_2020	Adult	neuron	1	1	Optix	Slp/D	84
TAGTGGTTCTTCGAGA_15	Ozel_2020	Adult	neuron	1	1	Vsx	Erm/Ey	70
TAGTTGGAGGGTGTTG_15	Ozel_2020	Adult	neuron	1	1	Optix	Hbn/Opa/Slp	59
TAGTTGGCATCCGCGA_15	Ozel_2020	Adult	neuron	1	1	Optix	Erm/Ey	42
TATCAGGAGACACGAC_15	Ozel_2020	Adult	neuron	1	1	Optix	Erm/Ey	55
TATCAGGGTCCTCCAT_15	Ozel_2020	Adult	neuron	1	1	Optix	Erm/Ey	26
TATCAGGGTCTGCAAT_15	Ozel_2020	Adult	neuron	1	1	Optix	Slp/D	76
TATCTCAGTCGAAAGC_15	Ozel_2020	Adult	neuron	1	1	Vsx	Hth/Opa	152
TATCTCATCTGATACG_15	Ozel_2020	Adult	neuron	1	1	Optix	Hbn/Opa/Slp	137
TATGCCCGTTCCGTCT_15	Ozel_2020	Adult	neuron	1	1	Optix	Hbn/Opa/Slp	61
TATGCCCTCGCTGATA_15	Ozel_2020	Adult	neuron	1	1	Optix	Slp/D	46
TATTACCCATCGATTG_15	Ozel_2020	Adult	neuron	1	1	Optix	Hbn/Opa/Slp	61
TATTACCTCGGCCGAT_15	Ozel_2020	Adult	neuron	1	1	Vsx	Hth	159
TATTACCTCTCGCTTG_15	Ozel_2020	Adult	neuron	1	1	Optix	Erm/Ey	26
TCAACGAAGCTTTGGT_15	Ozel_2020	Adult	neuron	1	1	Dpp	Slp/D	80
TCAACGACAGTGACAG_15	Ozel_2020	Adult	neuron	1	1	Optix	Ey/Hbn	15
TCAATCTCAAAGGAAG_15	Ozel_2020	Adult	neuron	1	1	Optix	Hbn/Opa/Slp	61
TCAATCTGTCGATTGT_15	Ozel_2020	Adult	neuron	1	1	Dpp	Hbn/Opa/Slp	145
TCAATCTTCTGCCCTA_15	Ozel_2020	Adult	neuron	1	1	Optix	Slp/D	105
TCACAAGAGGGTGTGT_15	Ozel_2020	Adult	neuron	1	1	Dpp	Slp/D	80
TCACAAGAGTGGGTTG_15	Ozel_2020	Adult	neuron	1	1	Optix	Hbn/Opa/Slp	19
TCACAAGGTAGCTCCG_15	Ozel_2020	Adult	neuron	1	1	Vsx	Ey/Hbn	174
TCACAAGTCAGCGATT_15	Ozel_2020	Adult	neuron	0.637722	0.756947	Vsx	Hbn/Opa/Slp	120
TCACGAACAAGGACTG_15	Ozel_2020	Adult	neuron	1	1	Optix	Erm/Ey	55
TCACGAACATGAACCT_15	Ozel_2020	Adult	neuron	1	1	Vsx	Ey/Hbn	174
TCACGAATCATAGCAC_15	Ozel_2020	Adult	neuron	1	1	Optix	Erm/Ey	42
TCAGATGCATCCGTGG_15	Ozel_2020	Adult	neuron	1	1	Optix	Erm/Ey	55
TCAGATGGTCGTCTTC_15	Ozel_2020	Adult	neuron	1	1	Optix	Slp/D	123
TCAGATGGTCTGCAAT_15	Ozel_2020	Adult	neuron	1	1	Vsx	Erm/Ey	70
TCAGCAAAGGCGTACA_15	Ozel_2020	Adult	neuron	0.808798	1	Optix	D/BarHI	24
TCAGCTCGTATGGTTC_15	Ozel_2020	Adult	neuron	1	1	Optix	Hbn/Opa/Slp	103
TCAGCTCGTGTCGCTG_15	Ozel_2020	Adult	neuron	1	1	Optix	Hth	163
TCAGCTCTCTGTTGAG_15	Ozel_2020	Adult	neuron	1	1	Dpp	Slp/D	80
TCAGGATCAAGTCTGT_15	Ozel_2020	Adult	neuron	1	1	Dpp	Hbn/Opa/Slp	39
TCAGGATTCACCATAG_15	Ozel_2020	Adult	neuron	1	1	Optix	Erm/Ey	116
TCAGGTAAGCTGCCCA_15	Ozel_2020	Adult	neuron	1	1	Optix	Hbn/Opa/Slp	19
TCAGGTAAGTGCGATG_15	Ozel_2020	Adult	neuron	1	1	Optix	D/BarHI	24
TCAGGTAAGTGCTGCC_15	Ozel_2020	Adult	neuron	1	1	Optix	Hbn/Opa/Slp	61
TCAGGTATCACTCTTA_15	Ozel_2020	Adult	neuron	1	1	Optix	Hbn/Opa/Slp	103
TCATTACTCAGCATGT_15	Ozel_2020	Adult	neuron	1	1	Vsx	Ey/Hbn	174
TCATTACTCATCTGCC_15	Ozel_2020	Adult	neuron	1	1	Optix	Hbn/Opa/Slp	82
TCATTACTCTTGAGAC_15	Ozel_2020	Adult	neuron	1	1	Optix	Opa/Erm	17
TCATTTGGTCCGACGT_15	Ozel_2020	Adult	neuron	1	1	Optix	Hbn/Opa/Slp	61
TCCACACAGATGAGAG_15	Ozel_2020	Adult	neuron	1	1	Vsx	Slp/D	32
TCCCGATGTCGGCACT_15	Ozel_2020	Adult	neuron	1	1	Optix	Hbn/Opa/Slp	82
TCGAGGCCACAGCCCA_15	Ozel_2020	Adult	neuron	1	1	Optix	Hbn/Opa/Slp	61
TCGAGGCCATATGGTC_15	Ozel_2020	Adult	neuron	1	1	Optix	Hbn/Opa/Slp	82
TCGCGAGAGATTACCC_15	Ozel_2020	Adult	neuron	1	1	Vsx	Hth	166
TCGCGAGCACGGTGTC_15	Ozel_2020	Adult	neuron	1	1	Optix	Slp/D	76
TCGCGAGCAGGACGTA_15	Ozel_2020	Adult	neuron	1	1	Optix	Ey/Hbn	15
TCGCGTTGTCCGAAGA_15	Ozel_2020	Adult	neuron	1	1	Optix	Slp/D	84
TCGGGACGTATTCGTG_15	Ozel_2020	Adult	neuron	1	1	Optix	Erm/Ey	42
TCGGTAAAGAGATGAG_15	Ozel_2020	Adult	neuron	1	1	Optix	Ey/Hbn	15
TCGTACCTCCATGAAC_15	Ozel_2020	Adult	neuron	1	1	Optix	Erm/Ey	55
TCGTAGAAGCTAACTC_15	Ozel_2020	Adult	neuron	1	1	Optix	Hbn/Opa/Slp	137
TCGTAGAAGGCCGAAT_15	Ozel_2020	Adult	neuron	1	1	Dpp	Hbn/Opa/Slp	145
TCGTAGAGTCAAAGAT_15	Ozel_2020	Adult	neuron	1	1	Optix	Slp/D	47
TCGTAGATCACCACCT_15	Ozel_2020	Adult	neuron	1	1	Vsx	Erm/Ey	41
TCGTAGATCCTCGCAT_15	Ozel_2020	Adult	neuron	1	1	Optix	Hbn/Opa/Slp	19
TCTATTGCACGAAACG_15	Ozel_2020	Adult	neuron	1	1	Optix	Slp/D	76
TCTATTGCATCCTAGA_15	Ozel_2020	Adult	neuron	1	1	Optix	Hbn/Opa/Slp	19
TCTATTGTCCGCGGTA_15	Ozel_2020	Adult	neuron	1	1	Optix	Hbn/Opa/Slp	103
TCTCATAAGCTAGTTC_15	Ozel_2020	Adult	neuron	1	1	Optix	Erm/Ey	42
TCTCTAAGTAAACCTC_15	Ozel_2020	Adult	neuron	1	1	Dpp	Hth	175
TCTCTAATCAGCATGT_15	Ozel_2020	Adult	neuron	1	1	Optix	Erm/Ey	116
TCTGAGAAGGTGATAT_15	Ozel_2020	Adult	neuron	1	1	Optix	Ey/Hbn	15
TCTGAGACACGAGAGT_15	Ozel_2020	Adult	neuron	1	1	Optix	Erm/Ey	55
TCTGGAAAGAAGGCCT_15	Ozel_2020	Adult	neuron	1	1	Vsx	Erm/Ey	70
TCTGGAAAGAGCTGCA_15	Ozel_2020	Adult	neuron	1	1	Optix	Erm/Ey	42
TCTGGAACAATGTAAG_15	Ozel_2020	Adult	neuron	1	1	Dpp	Hbn/Opa/Slp	145
TCTGGAACATGAGCGA_15	Ozel_2020	Adult	neuron	1	1	Optix	Hbn/Opa/Slp	61
TCTTCGGAGTCGTTTG_15	Ozel_2020	Adult	neuron	1	1	Dpp	Hth	180
TCTTCGGGTGGGTATG_15	Ozel_2020	Adult	neuron	1	1	Optix	Slp/D	94
TCTTCGGTCAACGCTA_15	Ozel_2020	Adult	neuron	1	1	Optix	Hbn/Opa/Slp	61
TCTTCGGTCTTGACGA_15	Ozel_2020	Adult	neuron	1	1	Optix	Slp/D	123
TGAAAGAAGGTGCTAG_15	Ozel_2020	Adult	neuron	1	1	Optix	Slp/D	105
TGAAAGAGTCTTTCAT_15	Ozel_2020	Adult	neuron	1	1	Vsx	Erm/Ey	70
TGACGGCGTGGCGAAT_15	Ozel_2020	Adult	neuron	1	1	Optix	Hbn/Opa/Slp	19
TGACTAGAGATGCCAG_15	Ozel_2020	Adult	neuron	1	1	Optix	Erm/Ey	116
TGACTAGCACGGTAGA_15	Ozel_2020	Adult	neuron	1	1	Dpp	Hbn/Opa/Slp	40
TGACTAGCATCGATGT_15	Ozel_2020	Adult	neuron	0.808798	0.547651	Vsx	Opa/Erm	56
TGACTTTCACCAACCG_15	Ozel_2020	Adult	neuron	1	1	Optix	Erm/Ey	42
TGACTTTGTACAGTTC_15	Ozel_2020	Adult	neuron	1	1	Optix	Hbn/Opa/Slp	103
TGACTTTGTTATGTGC_15	Ozel_2020	Adult	neuron	1	1	Vsx	Erm/Ey	70
TGAGAGGAGACCACGA_15	Ozel_2020	Adult	neuron	1	1	Optix	Hbn/Opa/Slp	61
TGAGAGGCAGTAGAGC_15	Ozel_2020	Adult	neuron	1	1	Vsx	Ey/Hbn	174
TGAGCATAGCACAGGT_15	Ozel_2020	Adult	neuron	1	1	Optix	Hbn/Opa/Slp	52
TGAGCATCAGACGCCT_15	Ozel_2020	Adult	neuron	1	1	Dpp	Slp/D	80
TGAGCATCAGATCGGA_15	Ozel_2020	Adult	neuron	1	1	Vsx	Erm/Ey	70
TGAGCATTCGTGACAT_15	Ozel_2020	Adult	neuron	1	1	Optix	Ey/Hbn	167
TGAGCCGCATATGAGA_15	Ozel_2020	Adult	neuron	1	1	Vsx	Hbn/Opa/Slp	120
TGAGGGAAGCGAGAAA_15	Ozel_2020	Adult	neuron	1	1	Dpp	Slp/D	80
TGAGGGAAGCTACCTA_15	Ozel_2020	Adult	neuron	1	1	Optix	Erm/Ey	42
TGAGGGAGTCTAGCGC_15	Ozel_2020	Adult	neuron	1	1	Optix	Hbn/Opa/Slp	59
TGAGGGAGTCTCTTAT_15	Ozel_2020	Adult	neuron	1	1	Optix	Hbn/Opa/Slp	82
TGATTTCAGCTAGTCT_15	Ozel_2020	Adult	neuron	1	1	Dpp	Hbn/Opa/Slp	39
TGATTTCTCCGCAGTG_15	Ozel_2020	Adult	neuron	1	1	Optix	Slp/D	123
TGCACCTAGCTCCCAG_15	Ozel_2020	Adult	neuron	1	1	Optix	Hbn/Opa/Slp	103
TGCACCTCAAGGACTG_15	Ozel_2020	Adult	neuron	1	1	Optix	Hbn/Opa/Slp	52
TGCCAAAAGATAGCAT_15	Ozel_2020	Adult	neuron	1	1	Optix	Ey/Hbn	15
TGCCAAACATCCAACA_15	Ozel_2020	Adult	neuron	1	1	Vsx	Opa/Erm	20
TGCCAAAGTCCTCTTG_15	Ozel_2020	Adult	neuron	1	1	Optix	Ey/Hbn	15
TGCCAAAGTCTTTCAT_15	Ozel_2020	Adult	neuron	1	1	Vsx	Opa/Erm	56
TGCCCATGTCACCTAA_15	Ozel_2020	Adult	neuron	1	1	Optix	Hbn/Opa/Slp	19
TGCCCATGTGGTCCGT_15	Ozel_2020	Adult	neuron	1	1	Dpp	Hth	180
TGCCCATGTTAAGGGC_15	Ozel_2020	Adult	neuron	1	1	Optix	Erm/Ey	42
TGCCCATTCCTTCAAT_15	Ozel_2020	Adult	neuron	1	1	Vsx	Hbn/Opa/Slp	30
TGCCCATTCTCGCTTG_15	Ozel_2020	Adult	neuron	1	1	Optix	Slp/D	123
TGCCCTACAAAGGAAG_15	Ozel_2020	Adult	neuron	0.486773	1	Vsx	Hbn/Opa/Slp	120
TGCCCTAGTGACTCAT_15	Ozel_2020	Adult	neuron	1	1	Optix	Ey/Hbn	15
TGCCCTAGTTGTCTTT_15	Ozel_2020	Adult	neuron	1	1	Dpp	Hbn/Opa/Slp	40
TGCGGGTAGCCACTAT_15	Ozel_2020	Adult	neuron	1	1	Vsx	Ey/Hbn	173
TGCGGGTTCCGTTGCT_15	Ozel_2020	Adult	neuron	1	1	Optix	Erm/Ey	55
TGCGTGGAGTTGCAGG_15	Ozel_2020	Adult	neuron	1	1	Optix	Hbn/Opa/Slp	19
TGCGTGGGTATGAATG_15	Ozel_2020	Adult	neuron	1	1	Vsx	Slp/D	32
TGCTACCGTCACTTCC_15	Ozel_2020	Adult	neuron	1	1	Vsx	Slp/D	32
TGCTACCTCAGGTTCA_15	Ozel_2020	Adult	neuron	1	1	Optix	Erm/Ey	42
TGCTACCTCTTGTACT_15	Ozel_2020	Adult	neuron	1	1	Vsx	Erm/Ey	70
TGCTGCTAGATGGCGT_15	Ozel_2020	Adult	neuron	1	1	Dpp	Hth	180
TGCTGCTCAGGCAGTA_15	Ozel_2020	Adult	neuron	1	1	Vsx	Erm/Ey	70
TGGACGCCAGTATAAG_15	Ozel_2020	Adult	neuron	1	1	Dpp	Hbn/Opa/Slp	53
TGGCCAGAGTTACGGG_15	Ozel_2020	Adult	neuron	1	1	Dpp	Hth	180
TGGCCAGCATGTCTCC_15	Ozel_2020	Adult	neuron	0.637722	0.756947	Vsx	Erm/Ey	70
TGGCGCACAGTCTTCC_15	Ozel_2020	Adult	neuron	1	1	Optix	Hbn/Opa/Slp	61
TGGCGCACATGCAATC_15	Ozel_2020	Adult	neuron	1	1	Optix	Slp/D	123
TGGCGCAGTTTGCATG_15	Ozel_2020	Adult	neuron	1	1	Vsx	Erm/Ey	70
TGGCTGGAGACATAAC_15	Ozel_2020	Adult	neuron	1	1	Optix	Hbn/Opa/Slp	61
TGGCTGGGTCAGCTAT_15	Ozel_2020	Adult	neuron	1	1	Optix	Hbn/Opa/Slp	19
TGGGAAGTCACCATAG_15	Ozel_2020	Adult	neuron	1	1	Optix	Hbn/Opa/Slp	61
TGGGAAGTCAGCTCTC_15	Ozel_2020	Adult	neuron	1	1	Optix	Hbn/Opa/Slp	52
TGGGAAGTCTTGTACT_15	Ozel_2020	Adult	neuron	1	1	Optix	Erm/Ey	42
TGGGCGTAGGCCCTTG_15	Ozel_2020	Adult	neuron	1	1	Vsx	Erm/Ey	41
TGGGCGTGTAGAAGGA_15	Ozel_2020	Adult	neuron	1	1	Vsx	Erm/Ey	70
TGGTTAGAGAGTAAGG_15	Ozel_2020	Adult	neuron	1	1	Optix	Hbn/Opa/Slp	19
TGGTTAGAGCGGATCA_15	Ozel_2020	Adult	neuron	1	1	Optix	Erm/Ey	55
TGGTTAGGTGCACCAC_15	Ozel_2020	Adult	neuron	1	1	Optix	Erm/Ey	26
TGTATTCCACGGCCAT_15	Ozel_2020	Adult	neuron	1	1	Optix	Erm/Ey	116
TGTCCCAAGAAGGGTA_15	Ozel_2020	Adult	neuron	1	1	Optix	Hbn/Opa/Slp	61
TGTCCCATCTTGGGTA_15	Ozel_2020	Adult	neuron	1	1	Optix	Hbn/Opa/Slp	61
TGTGGTAAGTTTGCGT_15	Ozel_2020	Adult	neuron	1	1	Optix	Hbn/Opa/Slp	137
TGTGGTAGTTTGGCGC_15	Ozel_2020	Adult	neuron	1	1	Optix	Hbn/Opa/Slp	61
TGTGGTATCACGAAGG_15	Ozel_2020	Adult	neuron	1	1	Vsx	Hth	159
TGTGTTTTCAAGGCTT_15	Ozel_2020	Adult	neuron	1	1	Optix	Ey/Hbn	15
TGTTCCGCACGAGGTA_15	Ozel_2020	Adult	neuron	1	1	Optix	Erm/Ey	42
TGTTCCGGTCTAGTCA_15	Ozel_2020	Adult	neuron	1	1	Dpp	Hbn/Opa/Slp	145
TGTTCCGTCGACGGAA_15	Ozel_2020	Adult	neuron	1	1	Optix	Hbn/Opa/Slp	82
TTAACTCCAGCTCCGA_15	Ozel_2020	Adult	neuron	1	1	Vsx	Ey/Hbn	173
TTAACTCGTCTTCAAG_15	Ozel_2020	Adult	neuron	1	1	Optix	Slp/D	123
TTAACTCTCGCTGATA_15	Ozel_2020	Adult	neuron	1	1	Optix	Hbn/Opa/Slp	61
TTAACTCTCGGAAATA_15	Ozel_2020	Adult	neuron	1	1	Vsx	Hbn/Opa/Slp	120
TTAGGACGTAAGAGAG_15	Ozel_2020	Adult	neuron	1	1	Optix	D/BarHI	24
TTAGGACTCAAAGACA_15	Ozel_2020	Adult	neuron	1	1	Optix	Erm/Ey	42
TTAGGCACAGACACTT_15	Ozel_2020	Adult	neuron	1	1	Optix	D/BarHI	24
TTAGGCACAGCTCGAC_15	Ozel_2020	Adult	neuron	1	1	Optix	Hbn/Opa/Slp	19
TTAGGCATCCAGTATG_15	Ozel_2020	Adult	neuron	1	1	Vsx	Erm/Ey	41
TTAGGCATCGGTTAAC_15	Ozel_2020	Adult	neuron	1	1	Optix	Ey/Hbn	15
TTAGTTCTCAGCACAT_15	Ozel_2020	Adult	neuron	1	1	Optix	Hbn/Opa/Slp	137
TTATGCTTCCACTGGG_15	Ozel_2020	Adult	neuron	1	1	Optix	Slp/D	29
TTATGCTTCTATCCTA_15	Ozel_2020	Adult	neuron	1	1	Vsx	Hth	158
TTCCCAGCACGAGGTA_15	Ozel_2020	Adult	neuron	1	1	Vsx	Erm/Ey	70
TTCCCAGGTGATAAGT_15	Ozel_2020	Adult	neuron	1	1	Optix	Slp/D	84
TTCGAAGAGCGTAATA_15	Ozel_2020	Adult	neuron	1	1	Optix	Hbn/Opa/Slp	52
TTCGAAGAGTACCGGA_15	Ozel_2020	Adult	neuron	1	1	Vsx	Erm/Ey	70
TTCGAAGGTCATCCCT_15	Ozel_2020	Adult	neuron	0.808798	1	Optix	Hbn/Opa/Slp	59
TTCGGTCCACGTTGGC_15	Ozel_2020	Adult	neuron	1	1	Dpp	Hbn/Opa/Slp	53
TTCGGTCGTAATTGGA_15	Ozel_2020	Adult	neuron	1	1	Dpp	Hbn/Opa/Slp	145
TTCTACACACAAGACG_15	Ozel_2020	Adult	neuron	1	1	Dpp	Hth	175
TTCTCAAAGAGCTTCT_15	Ozel_2020	Adult	neuron	1	1	Dpp	Ey/Hbn	181
TTCTCAAAGATGCCTT_15	Ozel_2020	Adult	neuron	1	1	Vsx	Ey/Hbn	174
TTCTCAAGTGTGCGTC_15	Ozel_2020	Adult	neuron	1	1	Optix	Erm/Ey	42
TTCTCCTAGTGTACCT_15	Ozel_2020	Adult	neuron	1	1	Optix	Erm/Ey	42
TTCTCCTTCCCTAATT_15	Ozel_2020	Adult	neuron	1	1	Vsx	Erm/Ey	70
TTGAACGAGTATGACA_15	Ozel_2020	Adult	neuron	1	1	Vsx	Hth	159
TTGAACGAGTTGAGAT_15	Ozel_2020	Adult	neuron	1	1	Optix	Hbn/Opa/Slp	52
TTGAACGCAACACCCG_15	Ozel_2020	Adult	neuron	1	1	Dpp	Hth	175
TTGAACGCATGTTCCC_15	Ozel_2020	Adult	neuron	1	1	Dpp	Hth	180
TTGAACGTCTTACCTA_15	Ozel_2020	Adult	neuron	1	1	Dpp	Hbn/Opa/Slp	145
TTGACTTAGGATATAC_15	Ozel_2020	Adult	neuron	1	1	Vsx	Erm/Ey	70
TTGACTTCAACGATGG_15	Ozel_2020	Adult	neuron	1	1	Optix	Opa/Erm	17
TTGACTTGTCAAAGAT_15	Ozel_2020	Adult	neuron	1	1	Vsx	Erm/Ey	70
TTGCCGTCACCAACCG_15	Ozel_2020	Adult	neuron	1	1	Optix	Hbn/Opa/Slp	59
TTGCCGTCACCGAATT_15	Ozel_2020	Adult	neuron	1	1	Optix	Slp/D	123
TTGCCGTCATGTTCCC_15	Ozel_2020	Adult	neuron	1	1	Dpp	Hbn/Opa/Slp	145
TTGCCGTGTCACCTAA_15	Ozel_2020	Adult	neuron	1	1	Optix	Slp/D	123
TTGCGTCCACGGATAG_15	Ozel_2020	Adult	neuron	1	1	Optix	Hbn/Opa/Slp	61
TTGCGTCCATTGCGGC_15	Ozel_2020	Adult	neuron	1	1	Optix	Hbn/Opa/Slp	82
TTGGAACCAACTGGCC_15	Ozel_2020	Adult	neuron	0.355951	1	Dpp	Hbn/Opa/Slp	145
TTGGAACGTGGTCCGT_15	Ozel_2020	Adult	neuron	1	1	Optix	Ey/Hbn	15
TTGGAACTCTTGTATC_15	Ozel_2020	Adult	neuron	1	1	Optix	Erm/Ey	42
TTGGCAACACGACTCG_15	Ozel_2020	Adult	neuron	0.154686	0.304598	Vsx	Hbn/Opa/Slp	120
TTGGCAATCGCATGGC_15	Ozel_2020	Adult	neuron	1	1	Vsx	Hth	158
TTTACTGAGAGTTGGC_15	Ozel_2020	Adult	neuron	1	0.493639	Optix	Hbn/Opa/Slp	82
TTTACTGAGATGTGTA_15	Ozel_2020	Adult	neuron	1	1	Optix	Hbn/Opa/Slp	14
TTTACTGCATCCGTGG_15	Ozel_2020	Adult	neuron	1	1	Vsx	Erm/Ey	70
TTTATGCCAAGCTGTT_15	Ozel_2020	Adult	neuron	1	1	Vsx	Erm/Ey	70
TTTATGCCACAGCGTC_15	Ozel_2020	Adult	neuron	1	1	Vsx	Hth	155
TTTATGCTCAGTTAGC_15	Ozel_2020	Adult	neuron	1	1	Optix	Erm/Ey	26
TTTATGCTCTCAACTT_15	Ozel_2020	Adult	neuron	1	1	Optix	Erm/Ey	116
TTTCCTCAGATCGGGT_15	Ozel_2020	Adult	neuron	1	1	Optix	Ey/Hbn	167
TTTGCGCAGGAGCGAG_15	Ozel_2020	Adult	neuron	1	1	Optix	Erm/Ey	42
TTTGGTTAGACCTTTG_15	Ozel_2020	Adult	neuron	1	1	Vsx	Erm/Ey	70
TTTGGTTCAGCTCCGA_15	Ozel_2020	Adult	neuron	1	1	Optix	Erm/Ey	26
TTTGTCAAGACATAAC_15	Ozel_2020	Adult	neuron	1	1	Vsx	Slp/D	95
TTTGTCATCTTCGGTC_15	Ozel_2020	Adult	neuron	1	1	Vsx	Erm/Ey	70
