## Supplementary Table 2 for "Single-locus chromatin memory enables flexible spatial fate specification in the *Drosophila* visual system" (part 5 of 19)

logFC	unshrunk.logFC	logCPM	PValue	FDR	contrast	feature	contrast_type	subset
1.2715863134038	1.38329642480443	3.06777565935178	0.00642368775092856	0.148560132485898	Early vs rest	CG31075	temporal	NB
0.864422296822778	0.882745029729551	4.87121688341508	0.00649411387051316	0.149613435645194	Early vs rest	Ef1alpha100E	temporal	NB
0.719977287822943	0.722676230724901	7.14448805393319	0.00656598045368206	0.150691757511413	Early vs rest	drl	temporal	NB
0.873270297899503	0.891135843713993	4.90584653579104	0.00666734456557835	0.152436284687538	Early vs rest	CG13108	temporal	NB
1.05911731504663	1.13560120631771	3.25654666570999	0.00696710071638821	0.158686275028948	Early vs rest	CG2310	temporal	NB
1.31981843470276	1.49815798232265	2.59710073043363	0.00708138991109691	0.160680745416701	Early vs rest	CG32017	temporal	NB
0.847068614527928	0.869647072732331	4.51977010202405	0.00716241898446517	0.161908365990936	Early vs rest	CG7872	temporal	NB
1.05150860178492	1.12237016109727	3.43618380255325	0.00745200317040382	0.167823577017371	Early vs rest	CG3726	temporal	NB
0.889891759091051	0.920004466639035	4.17104930864214	0.00750305836128479	0.168342872859722	Early vs rest	Dip-B	temporal	NB
-0.665810018399524	-0.666929183194566	8.26967049876769	0.00762042832345021	0.170340652449465	Early vs rest	CG1910	temporal	NB
0.770181211982383	0.780661474748412	5.36983797120411	0.00817804319757201	0.182128050914817	Early vs rest	CG9471	temporal	NB
0.974701817826836	1.02358131294835	3.69504356539415	0.00821491004559867	0.182219195359599	Early vs rest	lft	temporal	NB
1.02968808112702	1.09131526317544	3.55141171867261	0.00824274424377365	0.182219195359599	Early vs rest	CG43222	temporal	NB
0.934275825776999	0.979925255631494	3.75260474397461	0.0082934717965898	0.182575903089361	Early vs rest	CG42668	temporal	NB
1.27643869438925	1.40512015564016	2.94638927662714	0.00831960709238066	0.182575903089361	Early vs rest	CG43347	temporal	NB
-1.15317623598434	-1.29713083148333	2.3588519185134	0.00842120080689812	0.184133383461376	Early vs rest	flam	temporal	NB
0.798068047034615	0.812941240525179	4.96422823838811	0.00846929791265754	0.184514088220325	Early vs rest	L	temporal	NB
-0.750593461272001	-0.755309625365849	6.34032397977027	0.00851007716451669	0.184733191300501	Early vs rest	insb	temporal	NB
1.11995136591326	1.20943589909883	3.13297105337559	0.0088125969901031	0.189975553863169	Early vs rest	Cbs	temporal	NB
-0.760172058684031	-0.768957551770823	5.45383104384053	0.00885639298435281	0.189975553863169	Early vs rest	CG5522	temporal	NB
-0.684287865267151	-0.687158084522998	6.95260878323992	0.00887770962976075	0.189975553863169	Early vs rest	tara	temporal	NB
0.99638802798321	1.04495909032701	3.72404884353827	0.00887795287469658	0.189975553863169	Early vs rest	CG14898	temporal	NB
-0.746234348439827	-0.750735723749594	6.41866393843472	0.00895364141763992	0.19040194299366	Early vs rest	gukh	temporal	NB
1.13111344157948	1.21776667390172	3.27771715457367	0.00896120902498015	0.19040194299366	Early vs rest	tinc	temporal	NB
1.7535877022962	2.16753446427128	2.1904919441926	0.00903085922766847	0.191206184985812	Early vs rest	robo3	temporal	NB
0.844950159351239	0.868896269236084	4.43550826706024	0.00912361411946438	0.192186168781922	Early vs rest	NetB	temporal	NB
1.28137096400294	1.42365176371682	2.81158837273062	0.00914106839707795	0.192186168781922	Early vs rest	CG18643	temporal	NB
-0.794377361463066	-0.813590161976181	4.45093402875479	0.0094742573067374	0.197887629156652	Early vs rest	brk	temporal	NB
1.19406509656002	1.31688901925184	2.93188958182541	0.00947807038036186	0.197887629156652	Early vs rest	IA-2	temporal	NB
0.782744876597098	0.79568488867415	5.19542934191373	0.00986353720333827	0.204729607856155	Early vs rest	sn	temporal	NB
-0.74274996567981	-0.749075771605965	5.89448427913729	0.00987387099256362	0.204729607856155	Early vs rest	Dyrk2	temporal	NB
-0.711532004464637	-0.717005064386702	6.0616879196524	0.0102803523085728	0.212425286706008	Early vs rest	Cap-G	temporal	NB
0.990575593893402	1.04622651849561	3.53770362606792	0.0105214621185821	0.216662848352857	Early vs rest	CG6287	temporal	NB
0.764030875350925	0.773573458874005	5.50686004810069	0.0106301511004234	0.218153920023366	Early vs rest	CR32207	temporal	NB
1.21320321903984	1.41094800747833	2.34021599380957	0.0106712651877927	0.218252780864617	Early vs rest	comm2	temporal	NB
0.959846017399488	1.00063192864778	3.87122763326569	0.0110204217127604	0.224202782103436	Early vs rest	Mtp	temporal	NB
-0.752382986226899	-0.762550936002484	5.22486627862579	0.0110367576089501	0.224202782103436	Early vs rest	hiw	temporal	NB
1.21688178772645	1.36683216600348	2.63251892973152	0.0111636625220564	0.225685664781858	Early vs rest	betaTub60D	temporal	NB
-1.20868976092968	-1.3915210761391	2.15184228073511	0.0111875532322981	0.225685664781858	Early vs rest	CG12772	temporal	NB
1.20243026767075	1.324454221955	2.93382309457084	0.0112223538615958	0.225685664781858	Early vs rest	CG9919	temporal	NB
-0.813778326893236	-0.828884459740435	4.87525016417211	0.0114390504172171	0.229276700529087	Early vs rest	tyn	temporal	NB
0.817560495912584	0.837170340887442	4.61747902206555	0.0114868062403064	0.229468989777283	Early vs rest	CG8111	temporal	NB
-0.676971272228231	-0.679870604555943	7.1353221900923	0.0115722057375241	0.230409513575273	Early vs rest	E(spl)m7-HLH	temporal	NB
0.734364040706062	0.745081657631026	5.29772181173475	0.0118094006138062	0.2343561910588	Early vs rest	Sgf11	temporal	NB
1.04850476962966	1.10219026591718	3.74442699207548	0.0120014464356599	0.237383873084287	Early vs rest	CG18812	temporal	NB
0.847891035193787	0.876221130954895	4.22156972534216	0.0124536947419539	0.244776843579371	Early vs rest	CG12909	temporal	NB
0.96807748279573	1.01126981832803	3.90925417570237	0.0125006240721488	0.244776843579371	Early vs rest	CG17816	temporal	NB
1.34934555202715	1.46925135763658	3.15588477835367	0.0125741059315942	0.244776843579371	Early vs rest	Fili	temporal	NB
-0.645435030354603	-0.646098548011906	8.97754100182647	0.0125816655189307	0.244776843579371	Early vs rest	CycE	temporal	NB
-0.923683326002536	-0.982045023746192	3.16176302215704	0.0125847871773593	0.244776843579371	Early vs rest	CR44042	temporal	NB
1.28862329969794	1.40283665010493	3.1085906507931	0.0126194614185273	0.244776843579371	Early vs rest	CR45312	temporal	NB
0.825370316752798	0.842054758884016	4.89552451299673	0.0127401569947232	0.245705944242011	Early vs rest	CG6891	temporal	NB
1.02927510557198	1.11350446248207	3.09903631726286	0.0127500336124109	0.245705944242011	Early vs rest	cold	temporal	NB
1.10249441478845	1.21272541029281	2.90164002181508	0.0128143140279714	0.245705944242011	Early vs rest	CG8412	temporal	NB
0.880504548869977	0.894081100488964	5.33725364168202	0.0128569908672957	0.245705944242011	Early vs rest	Ank2	temporal	NB
0.613612809112126	0.613739767909672	11.3205543298543	0.0128716734469039	0.245705944242011	Early vs rest	RpL5	temporal	NB
0.841346563985513	0.866569827646892	4.31030315255507	0.0130078074314575	0.24741225808855	Early vs rest	CG31549	temporal	NB
0.680064551635109	0.683849033000371	6.73496001741493	0.013072177570787	0.24741225808855	Early vs rest	lbk	temporal	NB
1.65885311679349	1.77282705779503	3.64647731378647	0.0130844999288473	0.24741225808855	Early vs rest	CG45784	temporal	NB
1.28522849739085	1.48928974977345	2.43372536168177	0.0131534908387917	0.247937117284183	Early vs rest	CG12991	temporal	NB
-0.702786219106318	-0.708973700539738	5.90786089430184	0.0132842989141462	0.249620279283628	Early vs rest	Oli	temporal	NB
-0.767987248397819	-0.78044793031979	4.95507650459038	0.0133529897732741	0.250129369179742	Early vs rest	CR45919	temporal	NB
1.12036140007703	1.27933683694831	2.51111098767042	0.0134504726924358	0.251172957452226	Early vs rest	CG13921	temporal	NB
-0.880593566230934	-0.909583184447116	4.01051815164914	0.0136291367552995	0.253721360091689	Early vs rest	pk	temporal	NB
1.08766228778353	1.19249994592843	2.90582166794942	0.0136860828713828	0.253995112054397	Early vs rest	CG4447	temporal	NB
0.70377662994582	0.708001133097327	6.61906135607977	0.0138911548607964	0.257007735932212	Early vs rest	Eip75B	temporal	NB
-0.963058234672562	-1.02474142236129	3.1658692655045	0.0139686315047383	0.257648408705496	Early vs rest	CR44417	temporal	NB
-0.731924264864279	-0.744095534816852	4.96686256033222	0.0140134824231145	0.257685228777332	Early vs rest	CG9293	temporal	NB
1.29246384481073	1.48154991301126	2.45597861921443	0.0142200758512435	0.260686939309534	Early vs rest	CG7054	temporal	NB
-0.617436934197683	-0.617871665457193	9.53165986891268	0.0142907565500836	0.261186380351528	Early vs rest	CG13920	temporal	NB
1.02434478050883	1.12010934722209	2.94133891507212	0.0146654322666262	0.267221952179465	Early vs rest	Acph-1	temporal	NB
1.20794633000909	1.31538400969429	3.09613379646131	0.0147352210423627	0.267682429388904	Early vs rest	Pka-R2	temporal	NB
-1.09936960475506	-1.20936073264477	2.61540810525073	0.0148666514311757	0.268736725553298	Early vs rest	svp	temporal	NB
-0.744578286703742	-0.749060623045939	6.43087831697556	0.0148826425426988	0.268736725553298	Early vs rest	nerfin-1	temporal	NB
-0.62589421927023	-0.6271523200392	8.02285512053395	0.0152570429539097	0.274672452939698	Early vs rest	CG4747	temporal	NB
0.868609726802482	0.910682219221445	3.72587734034313	0.015472781133347	0.277665391530605	Early vs rest	Tgi	temporal	NB
1.19251657664296	1.3489371574612	2.60550552569299	0.0155559652182319	0.277665391530605	Early vs rest	CG34377	temporal	NB
0.771114348826664	0.782908303612729	5.2336654177987	0.015561822209515	0.277665391530605	Early vs rest	Mgstl	temporal	NB
1.07319457453049	1.19394000013906	2.71717016909434	0.0157628568960448	0.280420291467212	Early vs rest	CG9706	temporal	NB
-0.636396411619091	-0.63843110475649	7.36303771336963	0.0158697688920596	0.281489440554437	Early vs rest	Chro	temporal	NB
0.772237451685218	0.790264648986916	4.69060765985027	0.0160296905793221	0.283489792510188	Early vs rest	CG2604	temporal	NB
0.685313474049918	0.689687818738325	6.39716559135578	0.0161368865423639	0.284548676771947	Early vs rest	Mtpalpha	temporal	NB
0.81635112353703	0.84681413747489	4.05090811816379	0.0170078496181199	0.298197845389877	Early vs rest	CG34371	temporal	NB
1.04396072882522	1.13611629180939	3.03435553091916	0.0170552122359729	0.298197845389877	Early vs rest	GlyS	temporal	NB
0.70282418094424	0.710199724619952	5.76683467802208	0.0171871204031638	0.298197845389877	Early vs rest	CG6767	temporal	NB
-0.721385572575398	-0.731306273018856	5.24688064212971	0.0171918029313344	0.298197845389877	Early vs rest	dmt	temporal	NB
0.799037823614288	0.823363678792651	4.29410314183668	0.0172056564035192	0.298197845389877	Early vs rest	CG4502	temporal	NB
-0.709476265361702	-0.717996579119576	5.41632563695746	0.0172084903293344	0.298197845389877	Early vs rest	Fbl6	temporal	NB
1.11003134992881	1.26848107018565	2.4910867791202	0.0173820863380922	0.300206805663436	Early vs rest	toc	temporal	NB
0.898775593819051	0.943625577204104	3.71479243643271	0.0174242765967968	0.300206805663436	Early vs rest	mbm	temporal	NB
0.725214130800297	0.733143178484461	5.6769763694912	0.0179494855853426	0.307856772327968	Early vs rest	CG43693	temporal	NB
0.68138222977828	0.684406109692504	6.90464690875324	0.0179706846976745	0.307856772327968	Early vs rest	Rpi	temporal	NB
1.03432032922313	1.12705363951226	2.9935529008233	0.018024318376972	0.307898370456627	Early vs rest	Rdh	temporal	NB
-1.13527235754129	-1.29238917316241	2.26160042684786	0.0182388349692953	0.310134692351133	Early vs rest	beat-IIIc	temporal	NB
-1.44318026380602	-1.72829365798742	1.90276952120354	0.0182583870101948	0.310134692351133	Early vs rest	CR44983	temporal	NB
0.732085844178992	0.743884625166132	5.17512794274916	0.0186720339699395	0.316267437355623	Early vs rest	Eip55E	temporal	NB
1.62432336104543	1.79785531834566	3.05847240179965	0.0190081407740408	0.321056040658166	Early vs rest	Dsk	temporal	NB
1.13485835934658	1.28663794695374	2.52470840316996	0.0199666882840581	0.336301671294233	Early vs rest	CG31673	temporal	NB
1.10822157150762	1.24662441724482	2.6218211158273	0.0201574077171446	0.338565621796622	Early vs rest	fd59A	temporal	NB
0.849718934934441	0.88604052828843	3.89220117896961	0.0203977550018027	0.34164819171543	Early vs rest	tefu	temporal	NB
-0.841547252813096	-0.885324679089611	3.4192108703165	0.0208236837045954	0.347813361432589	Early vs rest	CR44029	temporal	NB
0.791195506641604	0.806608883176757	4.95774666452931	0.0209811414600062	0.349472586146862	Early vs rest	Btk29A	temporal	NB
1.09833141645851	1.13484397477351	4.33437429126156	0.0213575759975187	0.354759957107955	Early vs rest	bru-3	temporal	NB
-0.80576485494183	-0.829376891346237	4.17346727705621	0.0215227890048193	0.356519367179004	Early vs rest	lea	temporal	NB
0.674524174313523	0.67810271894105	6.69712728192109	0.0217619409161286	0.357915173125757	Early vs rest	Vha13	temporal	NB
0.933367757911026	1.01523353478993	2.99249182767778	0.0218245026754494	0.357915173125757	Early vs rest	CG32281	temporal	NB
0.850971261170679	0.890780757904899	3.73662991360965	0.0218437557289145	0.357915173125757	Early vs rest	CR43264	temporal	NB
1.0635921809163	1.0769372478041	5.69254867539681	0.0218451469378269	0.357915173125757	Early vs rest	CadN	temporal	NB
0.672726173653867	0.677170318944505	6.37664395427376	0.0219358584605091	0.358424774247394	Early vs rest	CG9350	temporal	NB
0.887275161388335	0.94222437150689	3.40041319733652	0.0220351439588307	0.359071329605553	Early vs rest	CG4743	temporal	NB
0.926331853355672	1.00139794176289	3.07136120858739	0.0229850278188644	0.373537762904951	Early vs rest	Pex7	temporal	NB
0.974414229699736	1.07168430742216	2.84171992892522	0.0230822105041466	0.37410601552947	Early vs rest	nac	temporal	NB
0.777856092232928	0.8010131303096	4.31986698740146	0.023184165319579	0.374748349641475	Early vs rest	CG14463	temporal	NB
0.91556768611265	0.96375987286322	3.59786460152637	0.0233574555779704	0.375712668739057	Early vs rest	RpI1	temporal	NB
0.91823348832579	0.992007314450562	3.09225066447273	0.0233687906383514	0.375712668739057	Early vs rest	grh	temporal	NB
1.03494074136087	1.13153793965827	2.96020417932952	0.0241353468418238	0.386896577487273	Early vs rest	spri	temporal	NB
0.915140635472601	0.999376340099177	2.92006248603041	0.0243152582316548	0.386896577487273	Early vs rest	AGBE	temporal	NB
1.11320947261617	1.262301298777	2.54493794679068	0.0243466598894731	0.386896577487273	Early vs rest	sim	temporal	NB
0.703627852577987	0.714999493695362	5.12393670061392	0.0243538711042667	0.386896577487273	Early vs rest	GstE13	temporal	NB
0.69215082930141	0.701113336961509	5.42314095375418	0.0243868439036936	0.386896577487273	Early vs rest	CG4365	temporal	NB
-0.833341160016855	-0.879409523220898	3.33787515034472	0.0244808578854613	0.386896577487273	Early vs rest	CG30440	temporal	NB
0.774502808212645	0.785528036269863	5.34544323181198	0.0245732644749409	0.386896577487273	Early vs rest	Mmp2	temporal	NB
0.782998513742316	0.808243318733208	4.24481244700381	0.0245791605854213	0.386896577487273	Early vs rest	fj	temporal	NB
1.05090352731262	1.14832740809221	2.99832141931336	0.0251513305633776	0.394869322917988	Early vs rest	CG31140	temporal	NB
0.86951672891377	0.928227943380225	3.25906020907665	0.0253163757963426	0.39550832581234	Early vs rest	Art8	temporal	NB
-0.731188448245846	-0.743921951957743	4.94749978957023	0.0253578866722677	0.39550832581234	Early vs rest	sif	temporal	NB
0.594484795617712	0.594742429789737	10.2549045462054	0.0253893586834464	0.39550832581234	Early vs rest	Nacalpha	temporal	NB
-0.605876731317066	-0.606666627267636	8.62514530968741	0.0255969967806229	0.397712510702547	Early vs rest	Spn	temporal	NB
0.777628801174906	0.801620565146403	4.32375573793862	0.0257089216200913	0.398422025004147	Early vs rest	koko	temporal	NB
0.789345661181324	0.818263199382663	4.07239464837112	0.0258430036727102	0.399470388390762	Early vs rest	CG2144	temporal	NB
0.948405140353746	1.01476643873314	3.26458493402452	0.0259444121557491	0.400009616134665	Early vs rest	conv	temporal	NB
-0.768686443669606	-0.798981421959036	3.76793489570035	0.0263266072742574	0.404864167621765	Early vs rest	CG8202	temporal	NB
0.589285813670704	0.589347454945558	12.3090274522885	0.0264051090368458	0.405035511833046	Early vs rest	RpL39	temporal	NB
0.763332059088248	0.788929659104776	4.17914712117046	0.0265588148956045	0.406356625870915	Early vs rest	CG18508	temporal	NB
0.827324384373233	0.871080987052992	3.59344559538196	0.0269499398561608	0.411294386688059	Early vs rest	l(2)not	temporal	NB
0.752816671197369	0.766718237540103	4.94712650633942	0.0282242287342501	0.429056717758591	Early vs rest	CG11562	temporal	NB
0.865710828969418	0.92570355697871	3.22182039171119	0.0282565209100951	0.429056717758591	Early vs rest	CG14100	temporal	NB
0.740769077580566	0.764023786178205	4.28163148926122	0.0286204059297689	0.433487407696979	Early vs rest	Adgf-A	temporal	NB
1.02443046180292	1.15671423260113	2.52604581727623	0.0293329268943974	0.443163038733697	Early vs rest	Mlc2	temporal	NB
-0.733650645567232	-0.756437764896942	4.09521808659746	0.0294863656338195	0.444081367988751	Early vs rest	MED16	temporal	NB
0.959235844556159	1.06433713251082	2.7304995997399	0.0295414181266424	0.444081367988751	Early vs rest	RhoBTB	temporal	NB
1.09433408147176	1.23379907862289	2.59913041637185	0.0296195499280676	0.444145520492445	Early vs rest	Tace	temporal	NB
0.936783897645519	1.04738540329165	2.6059290690003	0.029912602276212	0.446539800427152	Early vs rest	CAP	temporal	NB
-1.24621266135215	-1.57381764872766	1.61225307140239	0.0299277464779881	0.446539800427152	Early vs rest	CG44836	temporal	NB
0.835060217596732	0.87203306298256	3.83909729970056	0.0300513554236287	0.447274257827424	Early vs rest	sdt	temporal	NB
1.31372830384726	1.45902752847664	2.90036514316604	0.0303163415171425	0.450104102574266	Early vs rest	7B2	temporal	NB
0.943034492946391	0.99051191040287	3.67399409467861	0.0304132152373266	0.450430204980406	Early vs rest	Gip	temporal	NB
-0.871508954330565	-0.94996403191977	2.72314300040957	0.0305237676640059	0.450956793522525	Early vs rest	pigeon	temporal	NB
1.07450116971843	1.21983346014298	2.50055702470893	0.030744089551352	0.453098555079117	Early vs rest	mav	temporal	NB
0.829934001920064	0.887995405235979	3.23250257385036	0.0311271338299375	0.456977445974258	Early vs rest	CG30015	temporal	NB
-0.715772229459258	-0.726163408287359	5.16776805002899	0.0312023619298179	0.456977445974258	Early vs rest	Traf4	temporal	NB
-0.728901469658529	-0.747321620767418	4.40581137140627	0.0312641527035724	0.456977445974258	Early vs rest	nuf	temporal	NB
-0.644460744819088	-0.649513476678985	5.9974465555494	0.0313112768570421	0.456977445974258	Early vs rest	ewg	temporal	NB
1.18325380636207	1.44282917717965	2.02839720862781	0.0318034170263467	0.463036190264945	Early vs rest	Spn27A	temporal	NB
0.826336458700137	0.845636574916836	4.75947855509733	0.0319115695674989	0.463488569587852	Early vs rest	cpo	temporal	NB
0.649058374365496	0.655732760739398	5.78744274098525	0.0325670650001248	0.471869305652411	Early vs rest	SrpRbeta	temporal	NB
-0.813060810217743	-0.865497228968979	3.12239982683937	0.0328547904392803	0.47489388199854	Early vs rest	az2	temporal	NB
0.687448801690761	0.700940556697659	4.88345884886407	0.0331427947517969	0.477907973243537	Early vs rest	pit	temporal	NB
0.734564001275175	0.749165077019974	4.88838039452293	0.0338071938929952	0.486322145642537	Early vs rest	CG7646	temporal	NB
1.12674388936484	1.37837566222354	2.06341281114008	0.0342084066900609	0.490580409815119	Early vs rest	GluClalpha	temporal	NB
-0.643363829580167	-0.644463517841446	8.33676880340631	0.0342663848532097	0.490580409815119	Early vs rest	E(spl)m8-HLH	temporal	NB
1.00373899564638	1.15221155348449	2.42181631714182	0.0345516659880208	0.49348970923033	Early vs rest	CG3618	temporal	NB
0.711764402541575	0.726751035436912	4.80185989328142	0.0355997807269339	0.507254695523824	Early vs rest	CG9286	temporal	NB
0.770979156914678	0.808795176583799	3.68625764327107	0.0358664597301679	0.509825314891699	Early vs rest	CG5167	temporal	NB
0.709507382082652	0.723252451108151	4.90035417992818	0.0359497644294164	0.509825314891699	Early vs rest	Egfr	temporal	NB
0.677163819345844	0.688019176773914	5.17989011199129	0.0361544707461092	0.511521959050246	Early vs rest	CG11127	temporal	NB
1.02411020542827	1.16532623483269	2.52779579084874	0.036422495647478	0.514083723738319	Early vs rest	Rgl	temporal	NB
0.781145359379952	0.810800348945193	4.03103267008097	0.0366249730451142	0.514083723738319	Early vs rest	CG11899	temporal	NB
-0.688793956121853	-0.703753660747771	4.61886120406941	0.0366571567882659	0.514083723738319	Early vs rest	CG5521	temporal	NB
-0.928737815457815	-1.05396222766558	2.24691034966998	0.03668180849015	0.514083723738319	Early vs rest	CG11807	temporal	NB
0.984330245463573	1.08636559035708	2.79443609219933	0.036836353305699	0.514083723738319	Early vs rest	CR44999	temporal	NB
1.04704818352513	1.20167480129971	2.41509786892264	0.0369670863341786	0.514083723738319	Early vs rest	CG4341	temporal	NB
-0.653895687488041	-0.662796559749626	5.26741159121434	0.0369846884507432	0.514083723738319	Early vs rest	Asap	temporal	NB
0.771043595973007	0.804485426005372	3.83226948634124	0.0370194998135194	0.514083723738319	Early vs rest	CG2064	temporal	NB
0.626521673210974	0.630506520652955	6.46157069734513	0.0374348535622568	0.518653858225462	Early vs rest	Nop56	temporal	NB
-0.716449715521289	-0.740651931542272	4.00194857745505	0.0377020856079875	0.521155496001905	Early vs rest	CG15478	temporal	NB
-0.741937914711853	-0.766634398566912	4.0176882980055	0.0378134051962555	0.521495425332762	Early vs rest	CG10508	temporal	NB
0.804638286766077	0.848700210056902	3.5772149300176	0.0380283535839431	0.523259702746568	Early vs rest	cpx	temporal	NB
0.81277762703496	0.856109757362139	3.59687694986379	0.0385260176319626	0.528897132468017	Early vs rest	Rpt3R	temporal	NB
1.22988498898756	1.26336733715391	4.69621113655024	0.0391966875145188	0.536878546753534	Early vs rest	Appl	temporal	NB
-0.744755985615121	-0.774178329568057	3.79165745467999	0.0395862177015428	0.539987334897002	Early vs rest	CG7852	temporal	NB
0.587875025551238	0.587926168751882	12.5606499030531	0.0396032620471608	0.539987334897002	Early vs rest	RpL23	temporal	NB
0.63908657533601	0.642644631361957	6.54416474515224	0.0409460854502426	0.557033510887576	Early vs rest	VhaM9.7-b	temporal	NB
-0.915397289385237	-1.04076346733812	2.22900347950706	0.0411698039922863	0.557145536213816	Early vs rest	CR43148	temporal	NB
0.940574997465606	1.07288690773451	2.41975105847189	0.0412358024004502	0.557145536213816	Early vs rest	CG3308	temporal	NB
0.852345220338915	0.889526116304363	3.86238093484106	0.041255775037378	0.557145536213816	Early vs rest	kirre	temporal	NB
-0.700725900649105	-0.718704650588033	4.38440980340621	0.0413402052591163	0.557145536213816	Early vs rest	Cortactin	temporal	NB
0.967042751725007	1.0375769993173	3.30789136209465	0.0414176043052679	0.557145536213816	Early vs rest	VGlut	temporal	NB
0.580312510180587	0.580384612142133	12.0455010009736	0.0415420625995637	0.55757237145352	Early vs rest	RpS30	temporal	NB
0.574471012567158	0.574629092790933	10.9106530779909	0.0418679643289696	0.560006793651754	Early vs rest	Tctp	temporal	NB
0.916191983735279	1.03175982060973	2.55010642142532	0.0419097051626957	0.560006793651754	Early vs rest	CG4199	temporal	NB
1.19838253203288	1.32286179222387	2.88744035886493	0.0421145111203781	0.561495688174797	Early vs rest	side	temporal	NB
0.58152383847342	0.581738947224924	10.4905199507409	0.0422460494007538	0.562003307625514	Early vs rest	Syp	temporal	NB
0.801472108379445	0.843198168990916	3.55482790462848	0.0427738645175653	0.56776875793404	Early vs rest	Ocho	temporal	NB
0.854963902238709	0.916981954764215	3.16348779689475	0.043017031082393	0.569639551883242	Early vs rest	CG11089	temporal	NB
0.836085599632183	0.911801268445718	2.88997665794802	0.0431042734253909	0.569639551883242	Early vs rest	CG4238	temporal	NB
0.884758739881176	0.969915394224847	2.87088301935116	0.0435304474435952	0.574010044908636	Early vs rest	CHES-1-like	temporal	NB
0.88552935591572	0.998099316066724	2.53186809055742	0.0436665404770233	0.574544656210812	Early vs rest	Myo61F	temporal	NB
0.648939371934952	0.657761287375415	5.3646283220532	0.0443070609804753	0.58095667216632	Early vs rest	CG6439	temporal	NB
0.809833288525258	0.871355457322535	3.1412903902493	0.0444169157513559	0.58095667216632	Early vs rest	Pgm	temporal	NB
-1.82523253687573	-1.98589409812508	2.95239337716637	0.0444437168129897	0.58095667216632	Early vs rest	disco	temporal	NB
-0.807675073736832	-0.859107972256359	3.16978063408257	0.0445718906739574	0.58127791361527	Early vs rest	CG12341	temporal	NB
0.799801119855965	0.862660322420684	3.09634815166981	0.0446616324780068	0.58127791361527	Early vs rest	CG14234	temporal	NB
0.840587573590657	0.871540863761837	4.07533725854811	0.0447884831879152	0.581669869133767	Early vs rest	salr	temporal	NB
0.897341193352922	0.994702647934098	2.73925512673087	0.045543350079733	0.588767602989601	Early vs rest	nSyb	temporal	NB
-0.575760302158035	-0.576279015681873	9.1901798948469	0.0455756196930808	0.588767602989601	Early vs rest	Dsp1	temporal	NB
0.794326865858365	0.849214786618424	3.23507340599935	0.0456287548633218	0.588767602989601	Early vs rest	CG32732	temporal	NB
0.578721082632311	0.578784233976839	12.2334923524659	0.0460197239254531	0.592540899279978	Early vs rest	RpS2	temporal	NB
-0.902487844380546	-1.00925708624653	2.42103373593034	0.0461337380588928	0.592739672966073	Early vs rest	CR45054	temporal	NB
0.883782697561829	0.942254202385887	3.30845108060066	0.0465556141084053	0.59688466446448	Early vs rest	Ppt1	temporal	NB
-0.869729338062913	-0.954871858616883	2.64193513602107	0.0466807119235402	0.597215150630314	Early vs rest	CR45164	temporal	NB
0.999680659299903	1.1392952018855	2.48306912588569	0.047158125197321	0.60109896422331	Early vs rest	CG42313	temporal	NB
0.633733176411835	0.64101227648909	5.62120770630077	0.0471842193769171	0.60109896422331	Early vs rest	CG11882	temporal	NB
0.653842601424755	0.663949580885111	5.19569103466467	0.0477915913724367	0.607549342330787	Early vs rest	CG9253	temporal	NB
0.689876665352913	0.705139334292544	4.70978903984546	0.0484726323467476	0.6149070428291	Early vs rest	CG15456	temporal	NB
-0.66939846749444	-0.681885841710536	4.80749768215997	0.0487666118163332	0.616060412616747	Early vs rest	ari-1	temporal	NB
1.21420000181603	1.38101936595514	2.58184212483454	0.0487684610686133	0.616060412616747	Early vs rest	CanB	temporal	NB
-0.590591819556332	-0.592274822577221	7.51643370879533	0.0492105728991493	0.618410711191738	Early vs rest	tou	temporal	NB
-0.597061785303215	-0.599598655011955	6.92514784476903	0.0492334565381347	0.618410711191738	Early vs rest	chrb	temporal	NB
0.768001919634273	0.816846088527657	3.3548218282858	0.0492630518311729	0.618410711191738	Early vs rest	CG32163	temporal	NB
0.571806151216009	0.572063787013319	10.2005316403426	0.0503699684952209	0.630988792837007	Early vs rest	sesB	temporal	NB
-0.717513060467862	-0.751053797564205	3.56298565671662	0.0506375841122769	0.633022439224784	Early vs rest	Atac1	temporal	NB
0.866424760593892	0.936624257810394	3.03775733197004	0.0509226701245011	0.635265592237811	Early vs rest	chn	temporal	NB
-0.573081965457654	-0.573878866782261	8.54337214487758	0.0510672524706949	0.635750288004738	Early vs rest	Lam	temporal	NB
0.805184043697522	0.853730098119462	3.47620490123437	0.0515004695296108	0.639818849755268	Early vs rest	toy	temporal	NB
0.609622905780931	0.613386902286849	6.43270541626931	0.0519280007274143	0.643362860079279	Early vs rest	Dph5	temporal	NB
-0.932947119257234	-1.04553652405424	2.36116847852607	0.0520842476691709	0.643362860079279	Early vs rest	CG7120	temporal	NB
0.748010045956732	0.782059444473002	3.80526911923522	0.0521187440357633	0.643362860079279	Early vs rest	agt	temporal	NB
0.729466078193458	0.764580848379933	3.67608567869143	0.0522137162346064	0.643362860079279	Early vs rest	Sulf1	temporal	NB
0.648879547854439	0.658998628104034	5.20277182148827	0.0530266215152297	0.652043098509359	Early vs rest	CASK	temporal	NB
-0.792219739905679	-0.863086130304911	2.73141389542139	0.0533781465555794	0.654067337296595	Early vs rest	ETH	temporal	NB
0.747241277611699	0.783406743778302	3.73373657071407	0.0535356335014725	0.654067337296595	Early vs rest	smo	temporal	NB
-0.658422757535386	-0.674170442789491	4.49496463553611	0.0535913445740275	0.654067337296595	Early vs rest	Bx	temporal	NB
0.796665595517849	0.85700325924752	3.14435548619487	0.0536263424725131	0.654067337296595	Early vs rest	CG18528	temporal	NB
0.833731848508826	0.897363921736477	3.09154632752429	0.0537382042371832	0.654104902992273	Early vs rest	S2P	temporal	NB
-0.750400757539559	-0.787919084932616	3.46711044699575	0.0540416347564563	0.656469393516307	Early vs rest	CG34116	temporal	NB
0.699772356402684	0.717029986667484	4.55089252742633	0.0541841285189579	0.65687331609777	Early vs rest	CG3011	temporal	NB
0.875609068143206	0.964832709053443	2.76818492074782	0.0543857198924358	0.657990611092991	Early vs rest	Drep-1	temporal	NB
0.649517372282934	0.658629072931007	5.3529893342349	0.055032748378667	0.663627284107135	Early vs rest	Tsp97E	temporal	NB
0.734262135900706	0.777991147320258	3.40395973196859	0.0551711876691431	0.663627284107135	Early vs rest	nxf2	temporal	NB
0.734974747901162	0.772747134998563	3.61746453697294	0.0551827111348025	0.663627284107135	Early vs rest	CG8520	temporal	NB
1.08044114683065	1.10359157127224	5.00607746961068	0.0555502646403155	0.666190841443433	Early vs rest	CG17124	temporal	NB
-0.697903358232185	-0.717716764061737	4.27773860376531	0.0556685103879428	0.666190841443433	Early vs rest	alphaCOP	temporal	NB
0.744258835066484	0.789594716457646	3.4180750194383	0.0557282543233073	0.666190841443433	Early vs rest	Ptp10D	temporal	NB
0.743096388165399	0.777680270816141	3.73633742792036	0.0558604337009611	0.666446007626744	Early vs rest	CG3556	temporal	NB
0.669306248357866	0.685559313664736	4.6249125835085	0.0562269345209444	0.667364218045917	Early vs rest	nes	temporal	NB
0.692319021361539	0.714533066913238	4.19331280552241	0.0563385477678326	0.667364218045917	Early vs rest	CG42748	temporal	NB
0.662290717025449	0.675822419603372	4.82800607306026	0.0563473019059038	0.667364218045917	Early vs rest	SpdS	temporal	NB
0.684523550227972	0.704990220074596	4.27612968554178	0.0563813442154209	0.667364218045917	Early vs rest	CG11523	temporal	NB
0.645167559608632	0.656623869937298	5.05524909689567	0.0565447411947735	0.667983357179122	Early vs rest	scf	temporal	NB
0.759147198458392	0.803184781254875	3.48550428109203	0.0574329763142546	0.67657053532468	Early vs rest	inaE	temporal	NB
0.88053041833877	1.0076226733242	2.40797726880896	0.0574966811160671	0.67657053532468	Early vs rest	CG3838	temporal	NB
-0.70695408419256	-0.744032039245869	3.40290999938697	0.0578092403188353	0.678919847728822	Early vs rest	gcm	temporal	NB
0.817927366892701	0.853220217356102	3.91558428604934	0.0582831467353799	0.683151191656607	Early vs rest	CanA-14F	temporal	NB
0.815242498727666	0.879120028605669	3.05126094306313	0.0585198810562226	0.683905061143061	Early vs rest	Galt	temporal	NB
-0.582354563939052	-0.584168525089039	7.36831387160505	0.0585749387142319	0.683905061143061	Early vs rest	CG1737	temporal	NB
0.853230957395962	0.951619368526216	2.61894083724438	0.0586907563060242	0.683929297806441	Early vs rest	CG17698	temporal	NB
0.629287311513872	0.6389059859191	5.20100291036977	0.0591244533122913	0.68718102785972	Early vs rest	CG33977	temporal	NB
0.706297308522784	0.739675764344997	3.68436055749679	0.0591983656130608	0.68718102785972	Early vs rest	AdSL	temporal	NB
0.920078139040983	0.994149792816227	3.1189220232592	0.0595153021341768	0.688870746786424	Early vs rest	Sox102F	temporal	NB
0.744640883932657	0.794179121449718	3.27341887416674	0.0596478093183304	0.688870746786424	Early vs rest	ste14	temporal	NB
0.575669977359413	0.575719868250012	12.5646451609566	0.0596876200026155	0.688870746786424	Early vs rest	RpL27A	temporal	NB
-0.780425714212892	-0.837176282538414	2.95989069262091	0.0598572082728601	0.689104474973121	Early vs rest	isopeptidase-T-3	temporal	NB
-0.606038012072794	-0.610490436827059	6.16650113084861	0.0600361038333809	0.689104474973121	Early vs rest	CG32850	temporal	NB
0.651818582482213	0.659521260647241	5.66649938697146	0.0600516788434916	0.689104474973121	Early vs rest	SKIP	temporal	NB
0.69504544828711	0.720671363350727	4.02234735932813	0.0604373076110721	0.692208629838812	Early vs rest	CG8939	temporal	NB
-0.604030549641847	-0.608665148864712	6.03626457772098	0.0606614302361969	0.693454714848388	Early vs rest	Adf1	temporal	NB
0.681041922272232	0.697583129005321	4.59958964494359	0.0614291584783409	0.700898538767104	Early vs rest	CG32243	temporal	NB
-0.656388563228242	-0.673075446962567	4.389915279917	0.0616126757701144	0.701661021601701	Early vs rest	Rbf2	temporal	NB
0.725960110609772	0.762758762163275	3.643161039969	0.0619539939860175	0.703567300391416	Early vs rest	GEFmeso	temporal	NB
0.675962278545023	0.696756920460432	4.24318881464792	0.0620140810256861	0.703567300391416	Early vs rest	CG1578	temporal	NB
0.677605242965418	0.702561060120322	4.03121491167251	0.0621870203285036	0.703611823918963	Early vs rest	E(spl)m5-HLH	temporal	NB
0.712834077343665	0.744071978285107	3.78079760604327	0.062252035643587	0.703611823918963	Early vs rest	Gpdh	temporal	NB
0.699240383950736	0.728590146728295	3.93193271928123	0.063444582303389	0.71574535345268	Early vs rest	EcR	temporal	NB
-0.663564584952922	-0.682821675965324	4.21289716466972	0.063913671537046	0.718135392042828	Early vs rest	CG15601	temporal	NB
0.707935185988174	0.737979485849836	3.85646509544728	0.0639472929801215	0.718135392042828	Early vs rest	CG14683	temporal	NB
0.565964135355739	0.56603486913216	12.0440196718482	0.0640147297746475	0.718135392042828	Early vs rest	RpS20	temporal	NB
0.73466723632807	0.774101838846386	3.57745667003166	0.0652747225913783	0.72831005117035	Early vs rest	Optix	temporal	NB
0.594340592234642	0.598709625544263	6.23637113752984	0.0654222073591276	0.72831005117035	Early vs rest	tai	temporal	NB
0.770322489963442	0.813851341293039	3.61529213009398	0.065515958906389	0.72831005117035	Early vs rest	CG43324	temporal	NB
0.847642512280523	0.928775241965491	2.86123313475551	0.0655166379697072	0.72831005117035	Early vs rest	Side	temporal	NB
0.628324184921389	0.635671617051728	5.60601560339041	0.065527313767364	0.72831005117035	Early vs rest	CG8602	temporal	NB
-0.682611150683932	-0.707879023512869	3.87468560653272	0.0657508396384517	0.72944612314762	Early vs rest	KLHL18	temporal	NB
-0.667514369993635	-0.684363604160452	4.35823644260764	0.0659319814211839	0.72996005449092	Early vs rest	CG7379	temporal	NB
-0.666641834062557	-0.689416889736865	3.9630751429719	0.0660399583640546	0.72996005449092	Early vs rest	Hey	temporal	NB
0.669628752422392	0.694537419816027	4.01663984496203	0.0662291617174317	0.730708164049388	Early vs rest	CG2846	temporal	NB
0.73838048871518	0.793870623097991	3.14579832135568	0.067284186838868	0.740988673007533	Early vs rest	Cpr	temporal	NB
-0.560260028628827	-0.560334877623389	11.9663039107699	0.0678405610066024	0.745750079218831	Early vs rest	HmgD	temporal	NB
0.703197278408679	0.72761710115607	4.26635471052926	0.0684066772146886	0.750601003817377	Early vs rest	CG14989	temporal	NB
0.572856175943383	0.572898564079129	12.7907370409293	0.0693172392808712	0.758061737610007	Early vs rest	mt:Cyt-b	temporal	NB
-0.625085180818695	-0.6309852732822	5.77357133759357	0.0693387586372033	0.758061737610007	Early vs rest	Spc105R	temporal	NB
0.703686245789699	0.738090748580454	3.69145241743994	0.0694936868393844	0.758376658739053	Early vs rest	CG14883	temporal	NB
0.648822615309203	0.661423508917716	4.87386462552437	0.069776042905459	0.760078525345154	Early vs rest	CG10286	temporal	NB
0.729523453587416	0.775870034453435	3.35776048641623	0.0699839635729869	0.760964869736655	Early vs rest	CG33145	temporal	NB
0.829306179453124	0.924969079004441	2.64394885247155	0.0710850095406567	0.771225645802499	Early vs rest	CG31793	temporal	NB
0.81199974789191	0.871622653270036	3.14826036546438	0.0712575859222274	0.771225645802499	Early vs rest	comm	temporal	NB
-0.703038059929035	-0.738140394847153	3.45894577376199	0.0713123996451338	0.771225645802499	Early vs rest	l(2)41Ab	temporal	NB
0.556727048773429	0.556814094178179	11.7111990059186	0.0719063124309517	0.776252525399125	Early vs rest	RpS21	temporal	NB
0.632217999190735	0.646009742114863	4.74469397823674	0.0722414642601519	0.778472983147479	Early vs rest	Aats-his	temporal	NB
0.789949446808447	0.852906630630238	3.07087486108161	0.0724339428984097	0.779011178611116	Early vs rest	CG9257	temporal	NB
-0.619017543697149	-0.624223952979785	5.88239027146706	0.0725515818755848	0.779011178611116	Early vs rest	SMC1	temporal	NB
0.662676374987264	0.681390365623824	4.34778604282071	0.0726800717114313	0.779011178611116	Early vs rest	CG3420	temporal	NB
-0.666303030421565	-0.689303993050582	3.94175025326724	0.0730507050242874	0.781590550375516	Early vs rest	trr	temporal	NB
0.725959657290188	0.787264197756031	2.95909919243942	0.0733417909024621	0.783210261809164	Early vs rest	CG5589	temporal	NB
0.613392076254671	0.618269362476689	6.07838824045217	0.0734625956528137	0.783210261809164	Early vs rest	CG6084	temporal	NB
1.00927396104222	1.15014921890503	2.48791183030065	0.0739419253774369	0.786925304946068	Early vs rest	dpr	temporal	NB
0.783225652907712	0.875393424227793	2.598033452785	0.0743689631914922	0.788963455681789	Early vs rest	CG43343	temporal	NB
0.567089163951047	0.56716020371165	12.0342102345674	0.0744520865772277	0.788963455681789	Early vs rest	RpL35A	temporal	NB
0.675041814287577	0.692272438232027	4.51591370993441	0.0745270651633554	0.788963455681789	Early vs rest	salm	temporal	NB
-0.629511840166823	-0.645258331070552	4.37324872055958	0.0747486837653774	0.789918867278057	Early vs rest	CG7974	temporal	NB
0.818214984970939	0.888214753907464	3.01151834550639	0.0752755844009852	0.794091384216006	Early vs rest	SamDC	temporal	NB
0.59309857974091	0.597601977780454	6.13421521793359	0.0756238880468784	0.796368544353555	Early vs rest	Prosap	temporal	NB
0.708017965364721	0.758044754055802	3.16847038933056	0.0758676586349964	0.796390080720789	Early vs rest	RIOK2	temporal	NB
-0.599376315604435	-0.607824327657629	5.19522356116878	0.0760175905220748	0.796390080720789	Early vs rest	CG11247	temporal	NB
-0.661577323005963	-0.68764599158506	3.78535810581786	0.0760232673097842	0.796390080720789	Early vs rest	dor	temporal	NB
-0.618379780680526	-0.629324330184555	4.8821719343534	0.0762965334557356	0.797862705511893	Early vs rest	18w	temporal	NB
0.61308924507316	0.621548566853471	5.36868792526628	0.0769807376813394	0.80362009666301	Early vs rest	CG8507	temporal	NB
0.592998905194196	0.597317565043961	6.2646441087461	0.077245387088914	0.804985290408388	Early vs rest	CG32267	temporal	NB
0.647072752231148	0.668130414227841	4.16434347429739	0.0773843997175773	0.805038746542894	Early vs rest	CG7275	temporal	NB
0.708259046817143	0.743989183176684	3.62712476856875	0.0777873083092887	0.807832616344997	Early vs rest	CG1927	temporal	NB
0.661341610974163	0.688104165169	3.86127403077414	0.0785659703261565	0.81416907609914	Early vs rest	VhaM9.7-c	temporal	NB
-0.606022255788985	-0.615412139117701	5.05260167545705	0.078668257644038	0.81416907609914	Early vs rest	onecut	temporal	NB
-0.698252216539578	-0.747861975656808	2.97904111727088	0.0793598892637027	0.819915831860214	Early vs rest	CG13957	temporal	NB
0.874568255759779	0.95168234954377	3.02467100698404	0.0794965245975029	0.819918700522787	Early vs rest	Syt4	temporal	NB
-0.669347358507631	-0.697789692674887	3.65810698563046	0.0798309292053239	0.82195783786235	Early vs rest	ACC	temporal	NB
0.649278111134417	0.663357155142815	4.7041029644372	0.0800649887816698	0.822515050484324	Early vs rest	GstS1	temporal	NB
-0.729537449851928	-0.787680060610722	2.85458271083746	0.080158626240448	0.822515050484324	Early vs rest	CG8915	temporal	NB
-0.567113154464633	-0.569072345695072	7.23150422063606	0.0804891548213282	0.824499638740454	Early vs rest	baz	temporal	NB
0.658061886086574	0.684526294086176	3.91733178238679	0.0807407234983158	0.825670017679205	Early vs rest	CG17721	temporal	NB
-0.685193726345598	-0.715048106760818	3.59134587337459	0.0808852502146336	0.825743649474689	Early vs rest	CG2941	temporal	NB
0.762281012817929	0.838711329721248	2.76188133934209	0.0813289169151673	0.825892771146439	Early vs rest	osp	temporal	NB
-0.668451641398211	-0.697163835765874	3.67105049723498	0.0813303140998598	0.825892771146439	Early vs rest	Ada1-2	temporal	NB
0.619786908620589	0.624440641931937	6.0985202548616	0.0814029980084975	0.825892771146439	Early vs rest	CG2767	temporal	NB
-0.603276027120537	-0.613925354116671	4.8883797941952	0.0817977855023944	0.825892771146439	Early vs rest	CG12065	temporal	NB
-0.562256919567063	-0.563560391921323	7.7702226484186	0.0818991876784375	0.825892771146439	Early vs rest	CycA	temporal	NB
0.779216857440004	0.866700158077737	2.59976530622651	0.0819122837548014	0.825892771146439	Early vs rest	Pgd	temporal	NB
0.578483234782152	0.578512299854047	13.3445369209182	0.0819472097908754	0.825892771146439	Early vs rest	mt:CoI	temporal	NB
-0.637911523053866	-0.662632950374692	3.79721922196623	0.0819986669506776	0.825892771146439	Early vs rest	CG10646	temporal	NB
-0.570780619435709	-0.572858899383304	7.15565946786186	0.0824170888816555	0.828718989039122	Early vs rest	Psc	temporal	NB
0.706724660046918	0.764059755622636	2.99558485008975	0.0825620879429952	0.82879104307384	Early vs rest	GstE8	temporal	NB
-0.694787639086151	-0.751034705202703	2.84299528598002	0.0831194547346005	0.831234491542955	Early vs rest	CG3313	temporal	NB
-0.606666651483752	-0.61376633328784	5.45674890347337	0.0831958633313418	0.831234491542955	Early vs rest	Bap170	temporal	NB
-0.680633510430836	-0.726712680955938	3.06685525747443	0.083243112603513	0.831234491542955	Early vs rest	pad	temporal	NB
0.691474654760851	0.734505401405312	3.3295181442025	0.0833584564111761	0.831234491542955	Early vs rest	plx	temporal	NB
0.624920972289245	0.639118220290827	4.6264941408242	0.0841310328242258	0.837549503927268	Early vs rest	CG15717	temporal	NB
0.629210077190824	0.646599853332805	4.40545221646879	0.0847683571251816	0.839763903399713	Early vs rest	Tsp39D	temporal	NB
0.638289587209288	0.656213353674736	4.43761805117627	0.0849172572285909	0.839763903399713	Early vs rest	pigs	temporal	NB
0.551840056279236	0.551913802400813	11.9384608002763	0.085093826823162	0.839763903399713	Early vs rest	RpL17	temporal	NB
0.642690127118478	0.656727521972052	4.73369543784756	0.0851140780561026	0.839763903399713	Early vs rest	CG4880	temporal	NB
0.719476251336249	0.777180783968874	3.06820520162715	0.0851567724357017	0.839763903399713	Early vs rest	mtRNApol	temporal	NB
0.596832591597648	0.60102680021954	6.35083286543837	0.0852530416110675	0.839763903399713	Early vs rest	sty	temporal	NB
-0.666788298519156	-0.701107854078308	3.40381677902243	0.0853310735036129	0.839763903399713	Early vs rest	Pmp70	temporal	NB
0.598217605943865	0.606220753859711	5.40609240941794	0.0857268511259793	0.842280319968159	Early vs rest	CG11577	temporal	NB
-0.587739429909436	-0.592162907583352	6.07721117691023	0.0858776287030669	0.842385287751291	Early vs rest	Mink	temporal	NB
0.695086662131934	0.731589920061731	3.55352970531258	0.0865393706601447	0.847493869347639	Early vs rest	CG6388	temporal	NB
-0.568794315910856	-0.569493942640174	8.71533377121934	0.0867063453801442	0.847748381741149	Early vs rest	l(3)neo38	temporal	NB
-0.570604281482841	-0.572351477354371	7.41147505149262	0.0874848084664563	0.853307906090841	Early vs rest	pzg	temporal	NB
0.586704888308654	0.589093365853282	7.07929700485435	0.0876283106820286	0.853307906090841	Early vs rest	chinmo	temporal	NB
-0.789389261965291	-0.894822519624579	2.25034727690721	0.0877006961523599	0.853307906090841	Early vs rest	CG1233	temporal	NB
-0.584491715054514	-0.589299792074075	5.98235380935518	0.0881222798112736	0.854205279554746	Early vs rest	CG11122	temporal	NB
-0.624610067266308	-0.644711829753498	4.03093196506871	0.0882540732396689	0.854205279554746	Early vs rest	tgo	temporal	NB
0.646620461633093	0.669495077962226	4.03879672453314	0.0884527081676358	0.854205279554746	Early vs rest	CG6091	temporal	NB
0.549831365767056	0.549910741028513	11.8312880598758	0.0884752305333622	0.854205279554746	Early vs rest	RpS15Aa	temporal	NB
-0.625983514970304	-0.64599142817037	4.05574703921401	0.0885032245405965	0.854205279554746	Early vs rest	Sas-6	temporal	NB
0.550003532039787	0.55009119180143	11.6839569488134	0.0903530088500423	0.869868830761859	Early vs rest	RpS24	temporal	NB
-0.860836199164515	-0.964412104609499	2.35373532566845	0.0904154364254385	0.869868830761859	Early vs rest	CG8388	temporal	NB
0.698559831661786	0.757563208536558	2.96910818031412	0.0907675625500738	0.870708107805275	Early vs rest	oxt	temporal	NB
0.699808348217744	0.744767130898882	3.32282166237869	0.0907922806575599	0.870708107805275	Early vs rest	CG10721	temporal	NB
0.670801776402253	0.705066258384569	3.58892872361439	0.0912051915663869	0.873275186128478	Early vs rest	CG16711	temporal	NB
0.548423047999206	0.548654739256354	10.2813789463603	0.0917713508469475	0.877299098001105	Early vs rest	Ef1beta	temporal	NB
-0.691810339228895	-0.742506064024326	2.97658246502763	0.0919826413660644	0.877923210371659	Early vs rest	CG11597	temporal	NB
0.570106965610017	0.5723951542938	7.13117502812004	0.0925918773939271	0.881197584916816	Early vs rest	ed	temporal	NB
0.692408393458849	0.732597819464553	3.4400245483387	0.0926188048673586	0.881197584916816	Early vs rest	Eogt	temporal	NB
0.630270270880992	0.647824052422006	4.33960741510303	0.0929681245862329	0.881562002860705	Early vs rest	CG12288	temporal	NB
0.752772554406167	0.826388365048347	2.81206475603151	0.0929859541953046	0.881562002860705	Early vs rest	aralar1	temporal	NB
0.701032893239945	0.764197233775264	2.88786685372713	0.093206044933102	0.881562002860705	Early vs rest	CG7420	temporal	NB
0.618593172495494	0.63202959047176	4.67623086925166	0.0932435446232178	0.881562002860705	Early vs rest	Rbm13	temporal	NB
0.554843947669362	0.554908944783194	12.1260468120176	0.0936737311214233	0.881661125409177	Early vs rest	RpL27	temporal	NB
-0.740273883712774	-0.823101975224444	2.4332590879135	0.0936852788363604	0.881661125409177	Early vs rest	b6	temporal	NB
0.689183306255732	0.735300530949667	3.27095469328443	0.0936939063922275	0.881661125409177	Early vs rest	Piezo	temporal	NB
-0.572499805148836	-0.576406614970858	6.2635131141654	0.0940286473008463	0.883428525343733	Early vs rest	CG10543	temporal	NB
-0.599321632887325	-0.608424469963398	5.05725655280354	0.0956909410543674	0.897643726302513	Early vs rest	mip120	temporal	NB
0.654462978500811	0.684667955626438	3.67217753479618	0.0960668295340148	0.898530600269505	Early vs rest	CG7860	temporal	NB
-0.581519186017544	-0.585988614105456	6.18372168872816	0.096084346577963	0.898530600269505	Early vs rest	His2B:CG33868	temporal	NB
-0.663028337446812	-0.678056804279242	4.53984356807514	0.0965717981688936	0.900339934361652	Early vs rest	Fas3	temporal	NB
0.684897093654177	0.739313036154116	3.0143933988699	0.0966765972215396	0.900339934361652	Early vs rest	CG34213	temporal	NB
-0.559349618074278	-0.55975545755358	9.47525557672362	0.0967270243801143	0.900339934361652	Early vs rest	Nrt	temporal	NB
-0.599638842794399	-0.610395723358698	4.91248581830057	0.0972698267440388	0.903221759456595	Early vs rest	arg	temporal	NB
0.582854763071493	0.589892440957938	5.53408284307009	0.0973370530729875	0.903221759456595	Early vs rest	oaf	temporal	NB
0.68461507375282	0.730306900132418	3.22902973482268	0.0976638813735641	0.90359200285628	Early vs rest	CG17807	temporal	NB
-0.752359932137212	-0.81458234904778	2.78514392370324	0.0976957398495873	0.90359200285628	Early vs rest	Spt	temporal	NB
0.712147407362245	0.723580601222205	5.17596446257038	0.0978277721369431	0.90359200285628	Early vs rest	Fas2	temporal	NB
-0.563546690639564	-0.56593877449044	7.2825061591117	0.098005331380996	0.903843646616455	Early vs rest	Hsp70Bb	temporal	NB
0.655548858512816	0.694121301879636	3.41170178314524	0.0982786822042263	0.904976594324675	Early vs rest	achi	temporal	NB
0.550377937839625	0.550488217201013	11.3555284322043	0.0990062476495659	0.91028221271688	Early vs rest	RpLP0	temporal	NB
0.584462678715182	0.588676350769805	6.23094089548159	0.0994502109280276	0.912431790421998	Early vs rest	Msp300	temporal	NB
0.62311798853382	0.644821478274678	4.10094097584071	0.0995856153817851	0.912431790421998	Early vs rest	CG7839	temporal	NB
0.683432611150364	0.73691543890349	3.05591602469973	0.0996952746228592	0.912431790421998	Early vs rest	CG7730	temporal	NB
0.704779394613277	0.764484114260081	2.9999712045746	0.100188417789078	0.915551605115081	Early vs rest	CG6426	temporal	NB
-0.556653200618667	-0.558240921878116	7.50943628308114	0.100670631797084	0.917795757420228	Early vs rest	cdi	temporal	NB
-0.543184736329755	-0.543521965803105	9.71576954220708	0.100739264908922	0.917795757420228	Early vs rest	fs(1)h	temporal	NB
0.547658732766095	0.547707972109097	12.5094786529275	0.101306391742464	0.92155422719666	Early vs rest	RpL36A	temporal	NB
-0.729420475898723	-0.816299026146212	2.36428876493386	0.101568948821615	0.92155422719666	Early vs rest	mrt	temporal	NB
0.674618167090303	0.709412703335075	3.6346203101745	0.101611583673937	0.92155422719666	Early vs rest	CG33144	temporal	NB
0.658361141451426	0.687947269709027	3.78222772281801	0.101914067153393	0.9229055508936	Early vs rest	gcl	temporal	NB
0.605030422290246	0.60506291284689	13.2676761026121	0.102608303997168	0.927795085616499	Early vs rest	mt:ATPase6	temporal	NB
-0.593705877045192	-0.606795161942963	4.59605794813585	0.102912608082282	0.929149418016155	Early vs rest	Dsor1	temporal	NB
0.576976922977628	0.58367356860548	5.5934354291851	0.10372096570648	0.933981382936075	Early vs rest	CG9281	temporal	NB
0.591153644262207	0.597679611001602	5.63018263737707	0.103758450657126	0.933981382936075	Early vs rest	tko	temporal	NB
-0.601730317144862	-0.617252954271691	4.36928422423053	0.104659995259591	0.939511365699591	Early vs rest	rictor	temporal	NB
0.693581717561301	0.706493949941795	5.05526567528222	0.104685284386949	0.939511365699591	Early vs rest	mt:tRNA:A	temporal	NB
0.678295162557952	0.740451948804848	2.84546209959817	0.105054658175801	0.940493070122778	Early vs rest	CG3085	temporal	NB
-0.623805201787485	-0.655221995125667	3.43489404711662	0.105107922835695	0.940493070122778	Early vs rest	AGO3	temporal	NB
0.640818294364507	0.674540681741718	3.53061038660091	0.105263900913459	0.940493070122778	Early vs rest	mTerf3	temporal	NB
0.623823164511055	0.63679035134781	4.73580695344496	0.106150399248014	0.947006455012324	Early vs rest	fok	temporal	NB
-0.554281889874676	-0.556437716035836	7.02580354012681	0.106586822741032	0.949491207617517	Early vs rest	spdo	temporal	NB
0.717417892271144	0.800632134232549	2.57020904108461	0.107371830423901	0.955069254939229	Early vs rest	CG10747	temporal	NB
-0.62350449774554	-0.653808742657363	3.52745028507733	0.107792710825766	0.957396706344651	Early vs rest	bs	temporal	NB
-0.612178332843028	-0.638440841908551	3.63439000509167	0.108198866144308	0.959586699300475	Early vs rest	Atg7	temporal	NB
0.766233177913741	0.86853876470269	2.46829743150445	0.110640276776265	0.979793791245478	Early vs rest	wash	temporal	NB
-0.574321312899557	-0.583001041501453	5.11362897059547	0.110910421386637	0.98074171146742	Early vs rest	Su(H)	temporal	NB
-0.557201931832079	-0.560162950420283	6.59189405483594	0.111930932115942	0.98808876470683	Early vs rest	woc	temporal	NB
0.579473218680914	0.58919268415652	5.04846600918342	0.112221596030793	0.98808876470683	Early vs rest	Xrp1	temporal	NB
0.601766349274132	0.618213297949217	4.37011813804221	0.112234263478258	0.98808876470683	Early vs rest	put	temporal	NB
0.654563955571053	0.702671139497238	3.13370322841968	0.112400994930906	0.988109915964238	Early vs rest	Aprt	temporal	NB
0.688441608911105	0.75053087727463	2.86066626386852	0.112567685502723	0.988130646610031	Early vs rest	shu	temporal	NB
-0.673710869731193	-0.736035956559915	2.6738933923085	0.112990155932134	0.989187816537815	Early vs rest	CG15436	temporal	NB
-0.553667810289658	-0.556677533437144	6.53906058879689	0.11301713453542	0.989187816537815	Early vs rest	Jarid2	temporal	NB
0.554565540646106	0.5573825224883	6.73137772919855	0.113215090442341	0.989480143647961	Early vs rest	Uch	temporal	NB
0.671353717485213	0.728631553845082	2.92771788257759	0.113433292588765	0.98977821365446	Early vs rest	SCOT	temporal	NB
-0.646514804845815	-0.704332437863055	2.72760698392386	0.113578408019554	0.98977821365446	Early vs rest	CG3552	temporal	NB
0.688847995979617	0.73756001331236	3.1861117385385	0.11381330035546	0.99007535419333	Early vs rest	frj	temporal	NB
0.731614217176645	0.816757644725308	2.59099363067227	0.113941816913651	0.99007535419333	Early vs rest	mthl10	temporal	NB
0.70799365661673	0.7540285424507	3.30935329240641	0.115041570656792	0.997545110622287	Early vs rest	AnxB10	temporal	NB
-0.572285170221047	-0.577563301282801	5.7495250325505	0.115133262393459	0.997545110622287	Early vs rest	CG11030	temporal	NB
0.655837987733811	0.712745715513325	2.91108357553776	0.116209353468246	0.999999420458372	Early vs rest	elB	temporal	NB
0.615739864548834	0.648196033597332	3.55033477484811	0.116216645743362	0.999999420458372	Early vs rest	Aldh-III	temporal	NB
0.553742142371337	0.557349653449899	6.41211517266857	0.116717926797481	0.999999420458372	Early vs rest	CG7414	temporal	NB
0.546435382412797	0.546479379050262	12.6735954557828	0.116993660367865	0.999999420458372	Early vs rest	RpS26	temporal	NB
-0.549141107299603	-0.550493594298039	7.72752190912229	0.117011609738922	0.999999420458372	Early vs rest	osa	temporal	NB
0.713682092509609	0.793904458447108	2.60054533708863	0.117645037611321	0.999999420458372	Early vs rest	Fic	temporal	NB
0.678067662013131	0.725914745000064	3.14587759569748	0.118046011792397	0.999999420458372	Early vs rest	CG43295	temporal	NB
-0.619821321619972	-0.649711727709148	3.56160459557373	0.118278841529441	0.999999420458372	Early vs rest	IntS2	temporal	NB
0.59176520650247	0.612393178621176	4.07403664236379	0.118958233943647	0.999999420458372	Early vs rest	Ipp	temporal	NB
-0.667195937474506	-0.745942299174789	2.39123007064145	0.11907627802834	0.999999420458372	Early vs rest	CG6073	temporal	NB
-0.66243369123453	-0.718188723479513	2.8125537239808	0.119197061688608	0.999999420458372	Early vs rest	Atg10	temporal	NB
0.636984030253687	0.676354023443464	3.37385498619953	0.119197653733847	0.999999420458372	Early vs rest	danr	temporal	NB
0.598860555591975	0.620616999521587	4.04132224465339	0.119444904922333	0.999999420458372	Early vs rest	CG33123	temporal	NB
0.572166255627196	0.581288657545182	5.15167109052026	0.120506089316154	0.999999420458372	Early vs rest	slv	temporal	NB
0.623914797507469	0.646031878397559	4.04244956773373	0.12099961821837	0.999999420458372	Early vs rest	CG10133	temporal	NB
0.627818176772395	0.660617765913646	3.54301680562854	0.121165478386601	0.999999420458372	Early vs rest	CG13369	temporal	NB
0.626283171486177	0.669597701278446	3.14889607518325	0.122685039542991	0.999999420458372	Early vs rest	Coop	temporal	NB
-0.561299564832964	-0.566089120368678	5.8980277704561	0.123218463118402	0.999999420458372	Early vs rest	Kr-h1	temporal	NB
0.589681999338123	0.609505778601066	4.14531153555291	0.123317822615633	0.999999420458372	Early vs rest	bmm	temporal	NB
0.533574310695341	0.533658100899891	11.7059575206506	0.124114583995349	0.999999420458372	Early vs rest	RpL29	temporal	NB
-0.691065900049108	-0.753847274723827	2.7204193922678	0.124596557683243	0.999999420458372	Early vs rest	lbm	temporal	NB
-0.63738927573931	-0.688462937201905	2.87310464144258	0.124610342558476	0.999999420458372	Early vs rest	c(3)G	temporal	NB
-0.630353100671097	-0.670280211316432	3.16311247417918	0.125003386871144	0.999999420458372	Early vs rest	CG6689	temporal	NB
0.536456597810612	0.536508795487581	12.3948973989032	0.125323899259777	0.999999420458372	Early vs rest	RpL28	temporal	NB
0.590232160852481	0.608259036305308	4.23176602609688	0.125503836175566	0.999999420458372	Early vs rest	SelR	temporal	NB
0.621952848483419	0.663577179360506	3.21664832970896	0.125510373894074	0.999999420458372	Early vs rest	Cht11	temporal	NB
0.631994808124443	0.687096201826666	2.904265052193	0.125570644772505	0.999999420458372	Early vs rest	CG13742	temporal	NB
-0.616838948095042	-0.652297555133164	3.25694498920315	0.125819319578696	0.999999420458372	Early vs rest	CG3781	temporal	NB
0.657083272351311	0.7144122440401	2.92375083283381	0.126506801127049	0.999999420458372	Early vs rest	CG4230	temporal	NB
-0.550952861858659	-0.551738130399407	8.5143761509487	0.127497317939143	0.999999420458372	Early vs rest	Hsp68	temporal	NB
0.536507168518214	0.53656705052823	12.1950582980079	0.128312169651844	0.999999420458372	Early vs rest	RpL12	temporal	NB
0.627124981873977	0.67500443273799	3.06975373087933	0.128397687845499	0.999999420458372	Early vs rest	Got2	temporal	NB
0.53190076183049	0.53209815345327	10.4843973909925	0.128594141401836	0.999999420458372	Early vs rest	mt:ND1	temporal	NB
-0.576498311119365	-0.593422188410491	4.1591700686604	0.128766829981885	0.999999420458372	Early vs rest	CG5745	temporal	NB
-0.567070715511861	-0.575665513902036	5.15283457980136	0.129314603397183	0.999999420458372	Early vs rest	ash1	temporal	NB
0.732530423157981	0.819567238107188	2.55486512763333	0.12948628698039	0.999999420458372	Early vs rest	wun2	temporal	NB
-0.542282254212706	-0.543757172445055	7.55073797982893	0.130021991480444	0.999999420458372	Early vs rest	JIL-1	temporal	NB
0.542214496473896	0.542281765777957	12.0454602602513	0.130039117995085	0.999999420458372	Early vs rest	RpL11	temporal	NB
-0.61930747412198	-0.648937962593484	3.48055497414331	0.130718867658703	0.999999420458372	Early vs rest	CG5742	temporal	NB
0.616812213054711	0.649561493236432	3.46868105820481	0.131045699670608	0.999999420458372	Early vs rest	l(1)1Bi	temporal	NB
-0.548098581931586	-0.5491230373233	8.07900824781107	0.131154578416688	0.999999420458372	Early vs rest	tna	temporal	NB
0.689195603657253	0.721847104142572	3.715600118752	0.131276511883371	0.999999420458372	Early vs rest	Ilp5	temporal	NB
0.537184638316452	0.537230617060433	12.5798165950329	0.131538436407632	0.999999420458372	Early vs rest	RpL18A	temporal	NB
0.646207389465389	0.708568013959715	2.77170107353249	0.131539551472824	0.999999420458372	Early vs rest	CG9993	temporal	NB
0.616751700281699	0.659141534336379	3.19997474474346	0.131734879898781	0.999999420458372	Early vs rest	Rab19	temporal	NB
0.562734855559683	0.57252899948075	5.02680999341197	0.132129617666474	0.999999420458372	Early vs rest	loj	temporal	NB
-0.626647536468828	-0.682386243275299	2.71937054761868	0.132263526039667	0.999999420458372	Early vs rest	CG6654	temporal	NB
0.577196217088679	0.587595240053873	4.96255619255133	0.132315515532382	0.999999420458372	Early vs rest	CG6230	temporal	NB
0.534715116232925	0.534767695401929	12.3786204954136	0.133726570520674	0.999999420458372	Early vs rest	RpS25	temporal	NB
0.619996669148907	0.651274884349476	3.55374621758807	0.133886574170049	0.999999420458372	Early vs rest	CG5033	temporal	NB
0.601156119100866	0.631656230037347	3.57771684320358	0.134505009341325	0.999999420458372	Early vs rest	Etf-QO	temporal	NB
-0.54703250987868	-0.550608644251423	6.28141534296119	0.135694901537592	0.999999420458372	Early vs rest	CG32428	temporal	NB
0.589188912274539	0.609014213091275	4.05967897133494	0.135897524596136	0.999999420458372	Early vs rest	CG12171	temporal	NB
-0.561474295151	-0.568275083714127	5.383311245851	0.136360362061873	0.999999420458372	Early vs rest	pon	temporal	NB
-0.61355668418202	-0.66049082092804	2.90646541660761	0.136626883338288	0.999999420458372	Early vs rest	CG10479	temporal	NB
-0.593441426076244	-0.624033277844061	3.42977624351184	0.136646689858507	0.999999420458372	Early vs rest	CG11986	temporal	NB
-0.617636133241902	-0.670538306011399	2.76671024441369	0.136744916577698	0.999999420458372	Early vs rest	CG5705	temporal	NB
-0.623224393382002	-0.675940826695129	2.77940522710561	0.137044947520004	0.999999420458372	Early vs rest	wek	temporal	NB
-0.582024568731218	-0.607667777053865	3.65219228211433	0.137651475558181	0.999999420458372	Early vs rest	Tnks	temporal	NB
0.560477284118293	0.560575661432849	11.5556872753259	0.138088915831563	0.999999420458372	Early vs rest	mt:ND3	temporal	NB
0.830949358887647	0.938021594392914	2.54627790767889	0.138186561954279	0.999999420458372	Early vs rest	Syt1	temporal	NB
1.11542268655083	1.12788209015505	6.00559168849057	0.138365390375328	0.999999420458372	Early vs rest	Rbp6	temporal	NB
0.543360620842045	0.545993529362035	6.84431965102832	0.13841195448137	0.999999420458372	Early vs rest	PyK	temporal	NB
0.657277887865178	0.724630579787748	2.74146108218187	0.138879886301078	0.999999420458372	Early vs rest	l(3)72Dn	temporal	NB
-0.575210251946017	-0.599710297319898	3.6618449443864	0.139240669335797	0.999999420458372	Early vs rest	ida	temporal	NB
0.531647576289028	0.531702189703145	12.3206491209433	0.13936078440309	0.999999420458372	Early vs rest	RpS17	temporal	NB
0.624427668337895	0.676047756625917	2.97292217060134	0.13938153626659	0.999999420458372	Early vs rest	CG42340	temporal	NB
0.598959971072648	0.634956183041099	3.32689722403628	0.140033140813609	0.999999420458372	Early vs rest	Uhg8	temporal	NB
-0.573622750647302	-0.590773337150805	4.10142125716951	0.140202246982215	0.999999420458372	Early vs rest	trbl	temporal	NB
0.545565256718335	0.550129186957725	6.00809623448681	0.140566159939576	0.999999420458372	Early vs rest	CG3638	temporal	NB
-0.601935884453728	-0.631314775621837	3.44191782175819	0.141044875385437	0.999999420458372	Early vs rest	CR45910	temporal	NB
0.570035593379455	0.58609041216384	4.35275711741872	0.141447670660782	0.999999420458372	Early vs rest	P58IPK	temporal	NB
-0.574050131712397	-0.597214075559623	3.75328222903658	0.141710739719492	0.999999420458372	Early vs rest	Ocrl	temporal	NB
-0.568055073644892	-0.585166543355171	4.11557406156363	0.141984517627203	0.999999420458372	Early vs rest	CG1024	temporal	NB
0.616004567489808	0.665748974972514	3.02100400135941	0.142049514211787	0.999999420458372	Early vs rest	be	temporal	NB
-0.570695191240505	-0.585492317993337	4.3569465254106	0.142368367910662	0.999999420458372	Early vs rest	CG6379	temporal	NB
0.688618821637341	0.763401836448938	2.61930116435816	0.142392721346053	0.999999420458372	Early vs rest	RIOK1	temporal	NB
0.531377270545622	0.531446759267875	11.965496034389	0.142736813316341	0.999999420458372	Early vs rest	RpL37A	temporal	NB
0.597979533633355	0.64297762973195	3.11348689342033	0.142984737513546	0.999999420458372	Early vs rest	dpr7	temporal	NB
0.628753114217751	0.686271854767425	2.83207552969643	0.143030818318952	0.999999420458372	Early vs rest	Nufip	temporal	NB
-0.634527513669512	-0.706535067513111	2.43236501622834	0.143270678527196	0.999999420458372	Early vs rest	fal	temporal	NB
-0.541502517083702	-0.545572710543659	6.08931981636844	0.143512421534712	0.999999420458372	Early vs rest	l(2)05714	temporal	NB
0.588607849969249	0.619962197587279	3.50081946390295	0.143678588514898	0.999999420458372	Early vs rest	G6P	temporal	NB
0.624131587374678	0.672029116085871	3.08003652259483	0.143761340586337	0.999999420458372	Early vs rest	Mat89Ba	temporal	NB
-0.536492746279677	-0.536651452390971	10.8071161402561	0.14389462648429	0.999999420458372	Early vs rest	His2Av	temporal	NB
0.732792628903582	0.83742351315998	2.39231326571153	0.143980197146929	0.999999420458372	Early vs rest	CG31759	temporal	NB
0.638470372975128	0.692050773220885	2.93829085177276	0.144337174164254	0.999999420458372	Early vs rest	CG12056	temporal	NB
0.627441546541182	0.689504073098349	2.74735885505059	0.144460918025122	0.999999420458372	Early vs rest	CR33963	temporal	NB
0.550393895443423	0.557770451976562	5.3629964272234	0.144493344616268	0.999999420458372	Early vs rest	CG30499	temporal	NB
-0.562488352653319	-0.575522020288566	4.4812213350515	0.144807785573477	0.999999420458372	Early vs rest	CG31678	temporal	NB
0.56848282952003	0.585533783246341	4.24212811927256	0.145170335392121	0.999999420458372	Early vs rest	Dark	temporal	NB
0.596512486533025	0.634999688343024	3.2739209187589	0.145851489925364	0.999999420458372	Early vs rest	CG10672	temporal	NB
0.54889177495415	0.555657166255315	5.46460559116372	0.146725974241547	0.999999420458372	Early vs rest	Cat	temporal	NB
0.545276158864798	0.551505502829168	5.60899237636238	0.146820678198954	0.999999420458372	Early vs rest	SPoCk	temporal	NB
0.597148422965916	0.636057528593469	3.27143571901367	0.147734772518262	0.999999420458372	Early vs rest	CG10413	temporal	NB
-0.622773930849407	-0.673448246439014	2.80111859691687	0.149006068170514	0.999999420458372	Early vs rest	CG2202	temporal	NB
0.581389846653568	0.61835722272981	3.29762986260189	0.149373030559466	0.999999420458372	Early vs rest	AnxB11	temporal	NB
-0.574906132404422	-0.60889201486688	3.22889751513122	0.149496416133661	0.999999420458372	Early vs rest	snz	temporal	NB
0.574250949307442	0.596740551607919	3.89430823299623	0.149782189109579	0.999999420458372	Early vs rest	CG3788	temporal	NB
-0.57221288690251	-0.593666898234186	3.84190817402041	0.149868911409906	0.999999420458372	Early vs rest	CG13896	temporal	NB
-0.560917082512107	-0.57426235742578	4.50368107569784	0.150027889423868	0.999999420458372	Early vs rest	homer	temporal	NB
-0.610504008653853	-0.672041170351629	2.5685528171208	0.150202432535655	0.999999420458372	Early vs rest	CG3077	temporal	NB
-0.534466686430009	-0.537220737564145	6.66043545133225	0.151104911801986	0.999999420458372	Early vs rest	CG1444	temporal	NB
0.550960356295072	0.561796106781907	4.83670524428109	0.15132974653472	0.999999420458372	Early vs rest	Psf2	temporal	NB
0.572163193242388	0.597910095103599	3.73900978679417	0.151522843461636	0.999999420458372	Early vs rest	CG6325	temporal	NB
0.555704258895922	0.562979327598941	5.7006868813403	0.151647871419234	0.999999420458372	Early vs rest	Ggamma30A	temporal	NB
0.587584499554352	0.608060541435871	4.12966366707857	0.151709781101781	0.999999420458372	Early vs rest	Uhg7	temporal	NB
0.588767143576177	0.62627148902123	3.25559641354251	0.15227150241912	0.999999420458372	Early vs rest	U3-55K	temporal	NB
-0.658646905431864	-0.729561095102109	2.4887531545425	0.152841374751345	0.999999420458372	Early vs rest	CG15312	temporal	NB
-0.545388775194462	-0.554451727220373	4.99290423370796	0.153278247812298	0.999999420458372	Early vs rest	CG11504	temporal	NB
0.579201286518974	0.61664219915524	3.25487682297629	0.153398451518711	0.999999420458372	Early vs rest	Rel	temporal	NB
-1.79428321616003	-1.9334955196491	3.09335563991348	0.153967484099916	0.999999420458372	Early vs rest	disco-r	temporal	NB
0.543807959776521	0.550539612508023	5.48858270763008	0.154395209073577	0.999999420458372	Early vs rest	CG3655	temporal	NB
-0.535819871786313	-0.536587686340113	8.46454953593998	0.154564781705692	0.999999420458372	Early vs rest	Top2	temporal	NB
-0.547962114709734	-0.560057961250981	4.58928428890525	0.155049702284299	0.999999420458372	Early vs rest	CG12262	temporal	NB
0.573569392745136	0.588899780354908	4.33899788600219	0.157752895499059	0.999999420458372	Early vs rest	CG11837	temporal	NB
0.622848164786965	0.683973344125394	2.75075769025029	0.158221558732135	0.999999420458372	Early vs rest	CG7650	temporal	NB
0.548713382452965	0.562425814095266	4.49095727744638	0.160116699471249	0.999999420458372	Early vs rest	CG7133	temporal	NB
2.2647467067087	2.39735229388752	3.99124138605851	0.160349994349392	0.999999420458372	Early vs rest	SIFa	temporal	NB
-0.616130260780333	-0.675872879301009	2.593485525452	0.1604528688523	0.999999420458372	Early vs rest	CR44340	temporal	NB
0.90650808213796	1.08567456856522	2.10092414860581	0.160927130992621	0.999999420458372	Early vs rest	mspo	temporal	NB
0.552182899227343	0.560851062128506	5.16651283485689	0.16104438586762	0.999999420458372	Early vs rest	bcn92	temporal	NB
-0.576189470028984	-0.614571392118477	3.07902592141741	0.161163777616181	0.999999420458372	Early vs rest	CG1657	temporal	NB
-0.551615398678289	-0.574431039375407	3.73359621563949	0.161669458610896	0.999999420458372	Early vs rest	Dok	temporal	NB
0.546603869102934	0.554773209504797	5.17866984420598	0.162111830233895	0.999999420458372	Early vs rest	Mdh1	temporal	NB
-0.550914914843258	-0.57385036146772	3.72367578211898	0.162282709864688	0.999999420458372	Early vs rest	CG7324	temporal	NB
0.573839071380275	0.609537559788112	3.32709603728086	0.16257257594316	0.999999420458372	Early vs rest	CG34424	temporal	NB
-0.663224117974791	-0.731331197039678	2.53448290975621	0.16327514306453	0.999999420458372	Early vs rest	CG10445	temporal	NB
-0.55333347110672	-0.572379408253296	3.91850139916912	0.164600414144882	0.999999420458372	Early vs rest	Ucp4A	temporal	NB
0.52412682434558	0.52419544231974	11.9640871978507	0.165066791695678	0.999999420458372	Early vs rest	RpS28b	temporal	NB
-0.561975676875263	-0.584413797956546	3.78935397812703	0.165523638265147	0.999999420458372	Early vs rest	pgant2	temporal	NB
0.561266423774638	0.589113560997052	3.57588952385123	0.165842380302546	0.999999420458372	Early vs rest	Sep5	temporal	NB
0.545206691017936	0.55840613481615	4.61234042353135	0.165986112923288	0.999999420458372	Early vs rest	sip3	temporal	NB
0.549425511037922	0.566586756609967	4.22095661174126	0.166399371562356	0.999999420458372	Early vs rest	CG12093	temporal	NB
0.547638677382487	0.559637448975637	4.66433828200378	0.166992489249478	0.999999420458372	Early vs rest	Got1	temporal	NB
-0.548166733150212	-0.562967098417934	4.31869468607091	0.167377750362231	0.999999420458372	Early vs rest	CG5439	temporal	NB
0.677632349289931	0.724005797190739	3.31159955072666	0.167531617019659	0.999999420458372	Early vs rest	CG43921	temporal	NB
0.537853684682776	0.546570941009255	5.14666184114193	0.167699329194365	0.999999420458372	Early vs rest	CG15922	temporal	NB
0.555246893139644	0.574209492869993	4.20062837877331	0.167966075225831	0.999999420458372	Early vs rest	sick	temporal	NB
-0.530731048760991	-0.531211974620345	9.14728282275816	0.168214221372498	0.999999420458372	Early vs rest	E(spl)mgamma-HLH	temporal	NB
0.546081968922343	0.565567916772898	4.0150225360055	0.169081646866461	0.999999420458372	Early vs rest	CG14544	temporal	NB
0.653980368966934	0.718744967061763	2.77589072204027	0.16974634896927	0.999999420458372	Early vs rest	CG5065	temporal	NB
0.566415642200266	0.606483631077622	3.15717890906261	0.169816820254473	0.999999420458372	Early vs rest	sced	temporal	NB
0.534144947996275	0.537985236446919	6.27369979611523	0.169863407838878	0.999999420458372	Early vs rest	Rtnl1	temporal	NB
0.569011209766942	0.597316011956358	3.529461833741	0.16990458721244	0.999999420458372	Early vs rest	pnt	temporal	NB
0.539380548165404	0.54656791355914	5.43184840986095	0.170483479961997	0.999999420458372	Early vs rest	Pli	temporal	NB
1.29071218709898	1.40937398271149	3.10522010993414	0.170725370539473	0.999999420458372	Early vs rest	CG45263	temporal	NB
0.555666704365028	0.579292193795443	3.80673378408259	0.17105088233194	0.999999420458372	Early vs rest	Tgt	temporal	NB
-0.533519210776443	-0.540169163380096	5.37282920217965	0.17180183974886	0.999999420458372	Early vs rest	CG5807	temporal	NB
0.657153821005075	0.734215198516681	2.56214180226855	0.171909518130535	0.999999420458372	Early vs rest	Sply	temporal	NB
0.560208082692412	0.595666660055711	3.32922518141067	0.172095336376568	0.999999420458372	Early vs rest	CG10428	temporal	NB
0.552633676578123	0.579472927818608	3.62558883546032	0.172312612004731	0.999999420458372	Early vs rest	Aats-cys	temporal	NB
-0.558051465147935	-0.570564860787942	4.53614986953164	0.172821236115024	0.999999420458372	Early vs rest	E(spl)m6-BFM	temporal	NB
-0.570756170848013	-0.602956488578411	3.32504173389615	0.173266200266301	0.999999420458372	Early vs rest	dac	temporal	NB
0.560481358215933	0.602334191506723	3.09484898883914	0.173300378071174	0.999999420458372	Early vs rest	CG5961	temporal	NB
-0.529330624894362	-0.535642666171498	5.46340238909559	0.173890204235321	0.999999420458372	Early vs rest	ptip	temporal	NB
0.598728786413737	0.636518415636597	3.27020922406464	0.1746569732941	0.999999420458372	Early vs rest	CG12301	temporal	NB
-0.546176755876254	-0.569640084016453	3.66105721470671	0.174904736829537	0.999999420458372	Early vs rest	CG7810	temporal	NB
-0.523671666974551	-0.525978410272197	6.8416202134623	0.175414751845754	0.999999420458372	Early vs rest	CG34422	temporal	NB
-0.556486865515614	-0.581794845650867	3.57648927868604	0.176411424034098	0.999999420458372	Early vs rest	CG32813	temporal	NB
0.56170534666336	0.597269860279876	3.31986056561332	0.17668465594523	0.999999420458372	Early vs rest	Lmpt	temporal	NB
-0.603144362740576	-0.667288104669772	2.51349314970654	0.17674461935641	0.999999420458372	Early vs rest	sinu	temporal	NB
0.54126586845985	0.560243075906785	4.02535471483334	0.176791730224981	0.999999420458372	Early vs rest	CG16986	temporal	NB
1.5024694302878	1.58394833985633	3.80820051655288	0.177102704668927	0.999999420458372	Early vs rest	Ms	temporal	NB
-0.546205865310867	-0.583740914805779	3.04425772912432	0.177836860295428	0.999999420458372	Early vs rest	CG31875	temporal	NB
0.521310113433205	0.522129779136348	8.4078449750407	0.178101110573687	0.999999420458372	Early vs rest	Jafrac1	temporal	NB
0.667026729358774	0.725322550719717	2.9829628306938	0.178656998363417	0.999999420458372	Early vs rest	CG17341	temporal	NB
0.518321493753041	0.518379316645235	12.1923510615089	0.178750445099337	0.999999420458372	Early vs rest	RpS11	temporal	NB
0.547672946682925	0.57699569029038	3.50344278316052	0.179065172203571	0.999999420458372	Early vs rest	CG8010	temporal	NB
-0.534102924197747	-0.553033699120927	3.92283970095989	0.179414932218945	0.999999420458372	Early vs rest	cbx	temporal	NB
0.517580670299698	0.517639597213375	12.1635200789566	0.180050002616961	0.999999420458372	Early vs rest	RpL21	temporal	NB
0.548122643042336	0.574843308956263	3.57408744424542	0.180211791359316	0.999999420458372	Early vs rest	pgant3	temporal	NB
0.537793369317298	0.550639612907032	4.61407436798037	0.180270700452343	0.999999420458372	Early vs rest	CG9940	temporal	NB
-0.542023091412692	-0.573053422503949	3.30740053122636	0.180380497507875	0.999999420458372	Early vs rest	l(3)04053	temporal	NB
0.536090076725539	0.556544550760711	3.95185474311341	0.180471002070771	0.999999420458372	Early vs rest	CG31030	temporal	NB
-0.558167890882455	-0.590786886101774	3.23568470180817	0.180889345772112	0.999999420458372	Early vs rest	CG2371	temporal	NB
0.565495628706151	0.599791845761906	3.30974259754892	0.18201276132536	0.999999420458372	Early vs rest	cher	temporal	NB
-0.543055325758137	-0.555191943967978	4.54205755990402	0.182456461446836	0.999999420458372	Early vs rest	CG11399	temporal	NB
-0.556941974612948	-0.586725916565427	3.3277150422764	0.183134430738318	0.999999420458372	Early vs rest	MED25	temporal	NB
0.561983503251664	0.611382296572894	2.89238762014277	0.183220337903359	0.999999420458372	Early vs rest	snoRNA:Psi28S-1192c	temporal	NB
-0.560429897955782	-0.582947069398348	3.70528624937231	0.18378470313157	0.999999420458372	Early vs rest	Cul5	temporal	NB
-0.571889894943542	-0.624965661669095	2.66488033840329	0.183802385076809	0.999999420458372	Early vs rest	CG17360	temporal	NB
-0.525260416265406	-0.52635698846306	8.06744020578575	0.183825208525223	0.999999420458372	Early vs rest	alphagamma-element:CR32865	temporal	NB
-0.546870354005317	-0.585196640360825	3.00815647357837	0.186080309997034	0.999999420458372	Early vs rest	Sirt4	temporal	NB
-0.514672368044673	-0.514831583778572	10.729335926472	0.187588624169115	0.999999420458372	Early vs rest	fax	temporal	NB
-0.537931957773671	-0.556973383934787	4.00369240885248	0.187677520466782	0.999999420458372	Early vs rest	Usf	temporal	NB
0.524620906042881	0.528687659202795	6.09057572442146	0.187886998829344	0.999999420458372	Early vs rest	CG6412	temporal	NB
0.524336785444974	0.528844837281378	5.96593355596251	0.188047680291066	0.999999420458372	Early vs rest	Pcd	temporal	NB
0.548720763410072	0.599152922479495	2.8397365744439	0.188316625336201	0.999999420458372	Early vs rest	CR45758	temporal	NB
0.554853281055099	0.609906682207522	2.73109186098366	0.189073226590289	0.999999420458372	Early vs rest	Dic1	temporal	NB
0.515380616956634	0.515436080854716	12.2563072959352	0.189956093388525	0.999999420458372	Early vs rest	RpL40	temporal	NB
-0.586704380324775	-0.651227081661645	2.47984411380659	0.190126090896414	0.999999420458372	Early vs rest	CR45871	temporal	NB
0.5228967761872	0.529384398999882	5.51271208062834	0.19033850281582	0.999999420458372	Early vs rest	CG42359	temporal	NB
-0.55478087236267	-0.57996722637784	3.67318555399512	0.191327163457629	0.999999420458372	Early vs rest	GckIII	temporal	NB
-0.527090638481004	-0.545352714938259	3.93940374070891	0.191429755151448	0.999999420458372	Early vs rest	Nxf3	temporal	NB
0.591892798248752	0.659104109302743	2.58191272389418	0.192086323976611	0.999999420458372	Early vs rest	PsGEF	temporal	NB
0.518992059423798	0.521929078478004	6.61014646133626	0.192804121672324	0.999999420458372	Early vs rest	CG42239	temporal	NB
-0.536993795558859	-0.553117155296852	4.10641887327245	0.192943911938372	0.999999420458372	Early vs rest	spn-A	temporal	NB
0.526099488852669	0.541019929723984	4.35307374907469	0.193812207781535	0.999999420458372	Early vs rest	fdl	temporal	NB
-0.547875755068536	-0.596951230610542	2.73308080361036	0.193857509062396	0.999999420458372	Early vs rest	CG6734	temporal	NB
-0.572784374473455	-0.612499931194552	3.01986099326651	0.194484438983352	0.999999420458372	Early vs rest	Socs44A	temporal	NB
0.521832268311405	0.527693745206481	5.59702176037232	0.195294345753144	0.999999420458372	Early vs rest	CG33181	temporal	NB
0.513597777198655	0.51364833934123	12.3806059762211	0.195488171962846	0.999999420458372	Early vs rest	RpL13A	temporal	NB
-0.545705987412164	-0.582260799195538	3.06873160616666	0.195490556598169	0.999999420458372	Early vs rest	Ced-12	temporal	NB
0.528308796410629	0.552101507598447	3.70888624441129	0.19568953299079	0.999999420458372	Early vs rest	CG8239	temporal	NB
-0.522206022164203	-0.543611705270253	3.74872010040555	0.195758481638914	0.999999420458372	Early vs rest	Tango10	temporal	NB
-0.520567609951814	-0.531133884962058	4.67916646368236	0.195938332965363	0.999999420458372	Early vs rest	olf413	temporal	NB
-0.520975917990272	-0.52245993919708	7.47155427701931	0.196817445070544	0.999999420458372	Early vs rest	kek5	temporal	NB
0.513536389249193	0.51360026823177	12.037186975357	0.196885957700752	0.999999420458372	Early vs rest	sta	temporal	NB
-0.524838473771916	-0.531930743919114	5.3135058554099	0.197580886374856	0.999999420458372	Early vs rest	CG30403	temporal	NB
-0.513203046760835	-0.513608572531879	9.35752577468771	0.197931403301431	0.999999420458372	Early vs rest	Tet	temporal	NB
0.618344252633537	0.697853239604067	2.42838743967795	0.199117278664688	0.999999420458372	Early vs rest	CG17646	temporal	NB
0.539411827442442	0.589383021332924	2.8047684655115	0.199341551831328	0.999999420458372	Early vs rest	CG1434	temporal	NB
0.514959927116991	0.515017943068629	12.1794078103361	0.199638782910746	0.999999420458372	Early vs rest	RpL24	temporal	NB
-0.521302409070351	-0.534051423654428	4.40534467231827	0.199791233958062	0.999999420458372	Early vs rest	stwl	temporal	NB
-0.516348039184453	-0.523377140130376	5.25347014681757	0.200007573118981	0.999999420458372	Early vs rest	Rcd5	temporal	NB
-0.517236727499928	-0.518923778051761	7.33421364722642	0.200027633986915	0.999999420458372	Early vs rest	Hr4	temporal	NB
-0.514753321236286	-0.518086312901884	6.31699605781528	0.200122354659866	0.999999420458372	Early vs rest	Thd1	temporal	NB
0.518093388579719	0.523953101700083	5.64496251223204	0.201246934504477	0.999999420458372	Early vs rest	cer	temporal	NB
0.54236581030151	0.587759103495213	2.94053626412021	0.201301025193816	0.999999420458372	Early vs rest	CG42666	temporal	NB
-0.516004872290669	-0.519902704373071	6.14125137017645	0.201335104968033	0.999999420458372	Early vs rest	dsh	temporal	NB
0.524378855034683	0.548066482671736	3.70000688842703	0.201547637505668	0.999999420458372	Early vs rest	CG7261	temporal	NB
-0.57031787662993	-0.624220076636553	2.69329653972034	0.201960654615301	0.999999420458372	Early vs rest	M6	temporal	NB
-0.523160120040828	-0.541287027902452	3.91196491810113	0.202002082470407	0.999999420458372	Early vs rest	Unc-115a	temporal	NB
0.513194661005178	0.513247564170708	12.3110046416508	0.202788553621242	0.999999420458372	Early vs rest	RpS27A	temporal	NB
0.52591804694479	0.539689314461286	4.38990720442791	0.203003557149729	0.999999420458372	Early vs rest	CG2982	temporal	NB
0.556145586027941	0.6090267139529	2.74804465356682	0.203707569939982	0.999999420458372	Early vs rest	CG7694	temporal	NB
0.516024755766078	0.53440638590643	4.06997717977348	0.204996259062612	0.999999420458372	Early vs rest	GIIIspla2	temporal	NB
0.51339313466837	0.515677927954252	6.92462436729532	0.205744572305386	0.999999420458372	Early vs rest	Pgk	temporal	NB
-0.514420391154066	-0.537186608688893	3.63779291351949	0.206673306196691	0.999999420458372	Early vs rest	CG4558	temporal	NB
0.519006724163036	0.551244023986238	3.30921562240596	0.206720283690464	0.999999420458372	Early vs rest	CG7772	temporal	NB
-0.529269725859609	-0.56267761061298	3.18221070016542	0.206809498127188	0.999999420458372	Early vs rest	CG32095	temporal	NB
-0.517367597917425	-0.524239666387886	5.27307090725091	0.207167763004583	0.999999420458372	Early vs rest	CR32773	temporal	NB
-0.512395225859322	-0.516202633735377	6.16088790733423	0.207389926418018	0.999999420458372	Early vs rest	CG13366	temporal	NB
-0.515669979482639	-0.524662803755744	4.8948287606872	0.207583204332006	0.999999420458372	Early vs rest	kto	temporal	NB
-0.515316161453581	-0.519739242109221	5.86009087763445	0.208513527727366	0.999999420458372	Early vs rest	glec	temporal	NB
0.535220862846487	0.577482991115322	2.96645055892877	0.208597866458191	0.999999420458372	Early vs rest	CG4619	temporal	NB
-0.511306510251826	-0.514224218863079	6.50861887582937	0.208827422921766	0.999999420458372	Early vs rest	Mnt	temporal	NB
-0.517213579847325	-0.537141851429893	3.85776693781613	0.209103493356857	0.999999420458372	Early vs rest	Rop	temporal	NB
-0.52975178692608	-0.575301141766418	2.7754875716404	0.209247308072054	0.999999420458372	Early vs rest	Sirt7	temporal	NB
0.509977759575002	0.510031323379889	12.2791824808212	0.210109709605215	0.999999420458372	Early vs rest	RpL14	temporal	NB
-0.517226059699844	-0.539413026699674	3.63534346614253	0.210363593602103	0.999999420458372	Early vs rest	CG9426	temporal	NB
-0.538572498090615	-0.595704847982065	2.53693632621335	0.210461505289668	0.999999420458372	Early vs rest	CG1847	temporal	NB
0.560730406556931	0.625994522053226	2.56595369642229	0.212997440525557	0.999999420458372	Early vs rest	CG9870	temporal	NB
-0.514425143147818	-0.538447269975975	3.52627619086284	0.213748800326652	0.999999420458372	Early vs rest	fliI	temporal	NB
0.547926607546397	0.597911559558395	2.81753901218651	0.214412934400253	0.999999420458372	Early vs rest	CG5414	temporal	NB
0.510515088953257	0.518194553438725	5.20367191770752	0.214480983500795	0.999999420458372	Early vs rest	CG12643	temporal	NB
-0.514722765283611	-0.530752952121487	4.12968508870567	0.214546929962152	0.999999420458372	Early vs rest	pfk	temporal	NB
-0.539865890125965	-0.597867932876542	2.50591573020903	0.214952391487898	0.999999420458372	Early vs rest	CG2278	temporal	NB
0.511079822445291	0.518870925135206	5.13829361013864	0.215426220418838	0.999999420458372	Early vs rest	beta4GalT7	temporal	NB
0.550738166131536	0.609048588533952	2.65726316808407	0.216148162229132	0.999999420458372	Early vs rest	CG31898	temporal	NB
0.539051868964938	0.582514212347121	3.00373078749077	0.216873326738121	0.999999420458372	Early vs rest	CG10948	temporal	NB
-0.509624740598141	-0.518490811380716	4.9117512288514	0.216925866878687	0.999999420458372	Early vs rest	lds	temporal	NB
-0.508610500722652	-0.520602628913445	4.42763582232917	0.217284002525939	0.999999420458372	Early vs rest	Sap130	temporal	NB
0.507322956106875	0.523308563993598	4.18220258544627	0.217807295857854	0.999999420458372	Early vs rest	CG7506	temporal	NB
0.517211994263195	0.517223429979857	14.5197732195753	0.217854831537404	0.999999420458372	Early vs rest	mt:CoII	temporal	NB
0.50756973875345	0.507612534275142	12.5984961574363	0.218918671179841	0.999999420458372	Early vs rest	RpS8	temporal	NB
0.515885092423351	0.543108581127833	3.47071805158251	0.21930993692567	0.999999420458372	Early vs rest	CG7011	temporal	NB
-0.507101806213932	-0.517803585578337	4.6600405110688	0.220150847244696	0.999999420458372	Early vs rest	CG32772	temporal	NB
-0.517545927792158	-0.560400306222065	2.79276294793281	0.220173608217909	0.999999420458372	Early vs rest	CG12182	temporal	NB
0.580106755368656	0.645089751475079	2.5645994836306	0.220392170205336	0.999999420458372	Early vs rest	CG5039	temporal	NB
0.50437234747929	0.523472839061351	3.94488533448073	0.220736385227249	0.999999420458372	Early vs rest	CG11134	temporal	NB
0.511404282437216	0.516179585889184	5.90159123904534	0.220916583364648	0.999999420458372	Early vs rest	CG42342	temporal	NB
-0.506378329176372	-0.517198829793341	4.61462548258499	0.220929601546039	0.999999420458372	Early vs rest	Taf2	temporal	NB
0.506898844326184	0.514652838605917	5.17941727242011	0.221612967810776	0.999999420458372	Early vs rest	hbn	temporal	NB
0.508278871897134	0.508321276094772	12.6155462358119	0.221629364032386	0.999999420458372	Early vs rest	RpL19	temporal	NB
0.507513111518514	0.515704892455727	5.0735782009389	0.222023522164694	0.999999420458372	Early vs rest	CG2034	temporal	NB
0.506324555843475	0.538180280972715	3.31252474206624	0.222141221010808	0.999999420458372	Early vs rest	Cdep	temporal	NB
0.507837076389297	0.519917285802869	4.57930030913043	0.222159312701865	0.999999420458372	Early vs rest	Tom	temporal	NB
-0.506091679465699	-0.518053987491685	4.4893161486299	0.222358104534344	0.999999420458372	Early vs rest	CG14814	temporal	NB
0.507987666694843	0.511066766099785	6.56307551422466	0.222727442465355	0.999999420458372	Early vs rest	mt:ATPase8	temporal	NB
-0.505550284838929	-0.517857484767342	4.4203056804937	0.222817119184663	0.999999420458372	Early vs rest	CG1129	temporal	NB
0.505339309148864	0.518426430692785	4.49985814598864	0.223040847575145	0.999999420458372	Early vs rest	mth	temporal	NB
-0.501982757630076	-0.531204528747095	3.25226312867457	0.223467738413824	0.999999420458372	Early vs rest	crm	temporal	NB
0.506527580189904	0.509402285784376	6.55477170749985	0.22472961389716	0.999999420458372	Early vs rest	Ahcy13	temporal	NB
0.507325998003163	0.539730907926157	3.24249807498801	0.224950635902272	0.999999420458372	Early vs rest	Jra	temporal	NB
-0.507151843585365	-0.531465290325492	3.4859809905975	0.225049913206826	0.999999420458372	Early vs rest	kat80	temporal	NB
0.503249852041526	0.526801691533732	3.64049410835394	0.225086393325991	0.999999420458372	Early vs rest	Nhe2	temporal	NB
0.586098418292461	0.593641413297512	5.42510427843998	0.225426729884835	0.999999420458372	Early vs rest	mt:ND4L	temporal	NB
0.529682399229928	0.588678464791938	2.57667604495669	0.225538787003925	0.999999420458372	Early vs rest	CR43990	temporal	NB
-0.503648869003235	-0.514122477488095	4.67727873994976	0.226059710170883	0.999999420458372	Early vs rest	Klp98A	temporal	NB
0.517619321166396	0.569931957796785	2.71376563152188	0.226344978434328	0.999999420458372	Early vs rest	MKP-4	temporal	NB
0.503290397316342	0.517381324875004	4.31596438873608	0.226429597988917	0.999999420458372	Early vs rest	por	temporal	NB
0.505156836467062	0.505472511275641	9.7221852084811	0.226491971559441	0.999999420458372	Early vs rest	Ef1gamma	temporal	NB
0.512811572799535	0.542873540863249	3.43265092406867	0.227101331429454	0.999999420458372	Early vs rest	nst	temporal	NB
0.515541602997521	0.56743533837321	2.70219347120405	0.227165378288272	0.999999420458372	Early vs rest	CG4615	temporal	NB
0.597118654188817	0.692354570514442	2.22037330400506	0.227170212054955	0.999999420458372	Early vs rest	CG6424	temporal	NB
0.499133581773625	0.526186477413914	3.46100060303259	0.228241965606948	0.999999420458372	Early vs rest	CG2972	temporal	NB
0.50527476970972	0.505319863904484	12.5135589363825	0.228428725750066	0.999999420458372	Early vs rest	RpS23	temporal	NB
0.500501272651027	0.524212624465438	3.68062152615135	0.228535449797931	0.999999420458372	Early vs rest	ico	temporal	NB
0.504173523603636	0.535938913457832	3.2952229786362	0.228882576723167	0.999999420458372	Early vs rest	CG4554	temporal	NB
-0.499650257287536	-0.514934933781425	4.10252090654514	0.228943788102999	0.999999420458372	Early vs rest	nod	temporal	NB
0.500125191922393	0.517051344170145	4.08812680088509	0.229234278603187	0.999999420458372	Early vs rest	Zfrp8	temporal	NB
-0.503617737227283	-0.506679797224495	6.4014414981749	0.231080582391062	0.999999420458372	Early vs rest	hrg	temporal	NB
0.499518936540399	0.513692063098064	4.34151848296493	0.231202715552111	0.999999420458372	Early vs rest	sax	temporal	NB
0.504373315220982	0.505529088083948	7.88411416070536	0.231250732475954	0.999999420458372	Early vs rest	Tom7	temporal	NB
0.502855074125859	0.511202167502453	4.99280780512037	0.231482048089085	0.999999420458372	Early vs rest	CG11563	temporal	NB
0.49523037454764	0.529812402132834	3.15338635133933	0.231611071993598	0.999999420458372	Early vs rest	CG17294	temporal	NB
0.501793443073705	0.509844481601918	5.09170092747481	0.232125122902785	0.999999420458372	Early vs rest	CG13630	temporal	NB
0.497607051863753	0.517331833377995	3.88593990056092	0.232839247180993	0.999999420458372	Early vs rest	CG7824	temporal	NB
0.532827115006122	0.53303118499476	10.4880614008657	0.233802310432705	0.999999420458372	Early vs rest	mt:ND4	temporal	NB
-0.508301637571908	-0.552578916895354	2.74070278075629	0.234421972013789	0.999999420458372	Early vs rest	CG15073	temporal	NB
-0.496582022393981	-0.510808253779389	4.21634225654043	0.234435322711895	0.999999420458372	Early vs rest	CG34384	temporal	NB
0.49761605867151	0.510081826759672	4.54247669878566	0.234941196576619	0.999999420458372	Early vs rest	fas	temporal	NB
-0.517200156482933	-0.567187706196616	2.63664541631496	0.235084202702858	0.999999420458372	Early vs rest	CR45912	temporal	NB
-0.494072264249165	-0.510586416143598	4.01530700768385	0.235343157962255	0.999999420458372	Early vs rest	Vav	temporal	NB
0.504026073099228	0.504142638594531	11.1383469903098	0.235859145093519	0.999999420458372	Early vs rest	RpL30	temporal	NB
0.554610287316525	0.604305008716187	2.88686786970911	0.23690507062577	0.999999420458372	Early vs rest	Glut1	temporal	NB
-0.495521175487901	-0.507380820547536	4.42166656345763	0.237753221539182	0.999999420458372	Early vs rest	Kat60	temporal	NB
0.496739789534351	0.508145854688128	4.58478478608542	0.238208347717448	0.999999420458372	Early vs rest	CG42376	temporal	NB
0.490613794541918	0.510981791235555	3.83241275558714	0.238562313124552	0.999999420458372	Early vs rest	RagC-D	temporal	NB
0.497116116505617	0.511442592194332	4.32228151465676	0.238769365236073	0.999999420458372	Early vs rest	Art3	temporal	NB
0.498911880034355	0.50552940377254	5.34090514229951	0.238993801181512	0.999999420458372	Early vs rest	CG7967	temporal	NB
-0.498835218131153	-0.50470712640864	5.45146730481463	0.23906348135752	0.999999420458372	Early vs rest	DIP2	temporal	NB
0.520808126249718	0.576462528071967	2.67668121427567	0.239909439489496	0.999999420458372	Early vs rest	l(1)G0045	temporal	NB
0.489537565235177	0.510100198186867	3.77645118451338	0.2399880946933	0.999999420458372	Early vs rest	CG32164	temporal	NB
-0.49140672958969	-0.508730276525502	3.98867619681541	0.240903692487595	0.999999420458372	Early vs rest	CG33052	temporal	NB
0.631270311644167	0.631460232027974	10.9088788920824	0.241541853334712	0.999999420458372	Early vs rest	mt:ND5	temporal	NB
0.486627738957235	0.50999230805819	3.62862148695938	0.242290287315069	0.999999420458372	Early vs rest	CG5728	temporal	NB
0.49092612101703	0.520986650061352	3.33999781106921	0.242367048199106	0.999999420458372	Early vs rest	cag	temporal	NB
-0.499225847720681	-0.503105988982203	6.03980675119908	0.24253952450606	0.999999420458372	Early vs rest	mxc	temporal	NB
0.501494425460963	0.501549515637757	12.2124555892548	0.243825046299916	0.999999420458372	Early vs rest	RpL13	temporal	NB
-0.491793429537592	-0.503855364719161	4.40920806257635	0.243937313816034	0.999999420458372	Early vs rest	uzip	temporal	NB
0.501285922561823	0.501358817391503	11.808794393812	0.244324368116347	0.999999420458372	Early vs rest	RpL6	temporal	NB
0.533789561786921	0.594069020638281	2.59204570933889	0.244530869319912	0.999999420458372	Early vs rest	mt:tRNA:K	temporal	NB
0.573140456084224	0.64493428088388	2.4643948032053	0.244573039356142	0.999999420458372	Early vs rest	CG7985	temporal	NB
0.501180305557892	0.501236574365458	12.181970074629	0.245053177574907	0.999999420458372	Early vs rest	RpL26	temporal	NB
0.487500120627279	0.526005357452011	3.00177495786204	0.245154248037245	0.999999420458372	Early vs rest	fray	temporal	NB
0.501186993139425	0.501237198647434	12.3466580116491	0.245327743080807	0.999999420458372	Early vs rest	RpS13	temporal	NB
0.5624636006958	0.623444261637899	2.63899572547011	0.245599311564434	0.999999420458372	Early vs rest	Cbp53E	temporal	NB
-0.496756091366306	-0.502195569353867	5.50128786422702	0.245732821267428	0.999999420458372	Early vs rest	SMC3	temporal	NB
-0.487200534228428	-0.509579133236135	3.56928377921954	0.245781809217231	0.999999420458372	Early vs rest	CG9319	temporal	NB
0.484161432346625	0.505479267953641	3.71371454982971	0.246109014239913	0.999999420458372	Early vs rest	Ada	temporal	NB
-0.485384512294866	-0.509063618593807	3.47337744907052	0.246416644037439	0.999999420458372	Early vs rest	FucT6	temporal	NB
-0.482295121754921	-0.508543112393396	3.3462839583668	0.247529947754405	0.999999420458372	Early vs rest	xmas-2	temporal	NB
0.480466294124592	0.511027953843748	3.29149020798168	0.248658032854193	0.999999420458372	Early vs rest	CG8121	temporal	NB
-0.498585327168802	-0.499889444754765	7.65165216466515	0.250388483135911	0.999999420458372	Early vs rest	E(bx)	temporal	NB
-0.495773337809882	-0.499684917619671	6.07720625530053	0.25080759932301	0.999999420458372	Early vs rest	Akt1	temporal	NB
0.569634863332812	0.637909292910031	2.51775481404438	0.251210740884961	0.999999420458372	Early vs rest	mt:tRNA:N	temporal	NB
0.479756797673078	0.506933429178363	3.41156271523904	0.251409072510229	0.999999420458372	Early vs rest	Dbp21E2	temporal	NB
0.483919756028972	0.528161856226745	2.80363551504741	0.251466609330084	0.999999420458372	Early vs rest	CG5626	temporal	NB
-0.487228539330141	-0.511962381337395	3.4109714640023	0.251487694002005	0.999999420458372	Early vs rest	Tsp3A	temporal	NB
0.499399773004501	0.499448730655211	12.38114556335	0.252201219107691	0.999999420458372	Early vs rest	RpS15	temporal	NB
-0.486879398329477	-0.498815408463529	4.41925204047159	0.25235620307085	0.999999420458372	Early vs rest	hng1	temporal	NB
0.495228271255205	0.517575561232353	3.65176036633081	0.252459909266312	0.999999420458372	Early vs rest	Vrp1	temporal	NB
-0.496603884310429	-0.499147418216267	6.63354574317307	0.252507255942459	0.999999420458372	Early vs rest	dup	temporal	NB
0.537271076817169	0.59063610542452	2.70110990633086	0.253107530290994	0.999999420458372	Early vs rest	Sip1	temporal	NB
-0.493050711696477	-0.498338017562611	5.58987335264867	0.253998974373944	0.999999420458372	Early vs rest	Spindly	temporal	NB
-0.495894541482909	-0.498548741985975	6.58441636156873	0.254108467971103	0.999999420458372	Early vs rest	BtbVII	temporal	NB
0.483700467603954	0.497349607267176	4.35651994309975	0.254656069854524	0.999999420458372	Early vs rest	Mulk	temporal	NB
0.478496484093712	0.509290425581063	3.25638890131437	0.255910208184536	0.999999420458372	Early vs rest	CG4041	temporal	NB
0.49593833330709	0.497966996466978	7.12677395271132	0.256448666003225	0.999999420458372	Early vs rest	path	temporal	NB
-0.542162573549582	-0.622255284738794	2.14971225629227	0.25682577245471	0.999999420458372	Early vs rest	CR18275	temporal	NB
0.475458220030989	0.504248020685941	3.33699490757295	0.257152302926056	0.999999420458372	Early vs rest	Lrr47	temporal	NB
-0.490316659735893	-0.496752809452903	5.28822922477255	0.257319555496662	0.999999420458372	Early vs rest	CG15356	temporal	NB
0.486331052637522	0.494138483017877	5.01274860536129	0.259623105695458	0.999999420458372	Early vs rest	l(2)09851	temporal	NB
-0.478411581953666	-0.495922228681354	3.82888778712241	0.259874080139241	0.999999420458372	Early vs rest	Rassf	temporal	NB
-0.506423788724548	-0.549444232843107	2.79575725106796	0.260058722852659	0.999999420458372	Early vs rest	CR44543	temporal	NB
0.495341353365472	0.496733573520173	7.59468598958636	0.261784905713634	0.999999420458372	Early vs rest	RpL24-like	temporal	NB
0.474863285653799	0.492935837480816	3.90605086564895	0.262996601134782	0.999999420458372	Early vs rest	CG12125	temporal	NB
0.496910222070643	0.496998578940261	11.5182726326725	0.263381891253545	0.999999420458372	Early vs rest	RpL3	temporal	NB
0.46828531337025	0.495889069721737	3.36822305082588	0.263853326497288	0.999999420458372	Early vs rest	Arfrp1	temporal	NB
-0.488792414336059	-0.49376023405551	5.67308940872698	0.264109724285138	0.999999420458372	Early vs rest	CG12054	temporal	NB
0.510740332662169	0.547508207156262	3.15819399056794	0.264826955623378	0.999999420458372	Early vs rest	CG11294	temporal	NB
-0.468736446412228	-0.493696925121686	3.38686264414588	0.265313705896522	0.999999420458372	Early vs rest	CG5118	temporal	NB
0.475518602881827	0.490122140418284	4.17975750670637	0.265416601949364	0.999999420458372	Early vs rest	Sps2	temporal	NB
-0.486759628454791	-0.493183698703773	5.27806784861867	0.265564225323398	0.999999420458372	Early vs rest	insc	temporal	NB
-0.482432163883105	-0.491668306160089	4.78584970500279	0.265682100876603	0.999999420458372	Early vs rest	Met	temporal	NB
-0.467091556719475	-0.493042714587844	3.32166501338015	0.266020555774063	0.999999420458372	Early vs rest	CG10055	temporal	NB
-0.486960507147979	-0.492788138605146	5.40211438041767	0.266122381497474	0.999999420458372	Early vs rest	CG14812	temporal	NB
-0.471724840379305	-0.491603330669763	3.73850865625671	0.26615859721774	0.999999420458372	Early vs rest	didum	temporal	NB
0.470299589002149	0.49072279238135	3.79079248854567	0.266300950333645	0.999999420458372	Early vs rest	CG9590	temporal	NB
0.469125108544495	0.50358345688846	3.08155506640299	0.266641577042635	0.999999420458372	Early vs rest	CG3529	temporal	NB
-0.470549089900108	-0.489529155513911	3.76105731770491	0.267037072906525	0.999999420458372	Early vs rest	a6	temporal	NB
0.475431027830012	0.48890387888673	4.36873792026149	0.267130239700751	0.999999420458372	Early vs rest	Nle	temporal	NB
0.495610922748369	0.495673384540963	12.0139571060901	0.267954372705208	0.999999420458372	Early vs rest	RpL18	temporal	NB
0.495841416558336	0.495899771556986	12.116856211189	0.268194045996914	0.999999420458372	Early vs rest	RpL37a	temporal	NB
-0.472802917181511	-0.488447075198453	3.99172299673175	0.268604497011385	0.999999420458372	Early vs rest	Vps16A	temporal	NB
0.475855804720802	0.488409004979407	4.44844482250152	0.268921253251966	0.999999420458372	Early vs rest	CG30349	temporal	NB
0.482982748960341	0.525768711290982	2.87975991288741	0.269017422651981	0.999999420458372	Early vs rest	GlcAT-I	temporal	NB
-0.488251189961887	-0.492194982483359	5.96939950323728	0.269048644176361	0.999999420458372	Early vs rest	MED19	temporal	NB
0.475522728964561	0.488108276912445	4.4422789118602	0.269380303121033	0.999999420458372	Early vs rest	esg	temporal	NB
-0.490094233099139	-0.493058901721994	6.45872343789663	0.269403358875934	0.999999420458372	Early vs rest	B4	temporal	NB
0.506214316290304	0.575124562124669	2.38002896158245	0.269437226836867	0.999999420458372	Early vs rest	Rab27	temporal	NB
0.465685182539958	0.489032003524968	3.59648052298236	0.2696785913211	0.999999420458372	Early vs rest	CG7029	temporal	NB
0.476010735438383	0.488162223628662	4.46851467778468	0.269975893839832	0.999999420458372	Early vs rest	ps	temporal	NB
-0.47137267642239	-0.487563882128018	3.95270985493408	0.26997998387002	0.999999420458372	Early vs rest	tos	temporal	NB
0.471043378277472	0.486882924190663	4.13148348346334	0.270155346872328	0.999999420458372	Early vs rest	mthl5	temporal	NB
0.469053472663421	0.505625958291024	3.02030653381075	0.270527255121575	0.999999420458372	Early vs rest	CR42491	temporal	NB
-0.482436128023187	-0.489778296575197	5.11261663394002	0.270582499708511	0.999999420458372	Early vs rest	MED1	temporal	NB
0.48696369292215	0.491249982628759	5.89194243277875	0.270872964298166	0.999999420458372	Early vs rest	MAGE	temporal	NB
0.469517190449717	0.486818881024754	3.93163335683446	0.271174604266901	0.999999420458372	Early vs rest	l(3)07882	temporal	NB
-0.491794734336658	-0.543965368435944	2.48610635683512	0.271646891135823	0.999999420458372	Early vs rest	CG7609	temporal	NB
0.495301458270043	0.547564670596519	2.66788898182571	0.271868663399476	0.999999420458372	Early vs rest	p38a	temporal	NB
-0.494908484876546	-0.49506236530233	10.7077015056406	0.272282003287198	0.999999420458372	Early vs rest	lola	temporal	NB
0.495144710626764	0.556503926069813	2.47529544035511	0.272694934728762	0.999999420458372	Early vs rest	mus304	temporal	NB
0.470695493056973	0.499631179237257	3.30864116121	0.272701264615084	0.999999420458372	Early vs rest	ZnT49B	temporal	NB
-0.468607923226427	-0.485395437303305	3.91123660905539	0.272958308207943	0.999999420458372	Early vs rest	CG10283	temporal	NB
-0.461075600941282	-0.487811690505491	3.26054757096974	0.273304009593365	0.999999420458372	Early vs rest	Tango6	temporal	NB
0.459363687036933	0.487212954462238	3.3378498189706	0.273813115749367	0.999999420458372	Early vs rest	S1P	temporal	NB
-0.467474733793555	-0.492877712068748	3.3497301262609	0.273911804735579	0.999999420458372	Early vs rest	CG10274	temporal	NB
-0.49127755072567	-0.492748298871422	7.43591577510983	0.274011045757665	0.999999420458372	Early vs rest	Sin3A	temporal	NB
0.489306531516913	0.492004359591158	6.58996268531918	0.274202105555241	0.999999420458372	Early vs rest	CG2493	temporal	NB
0.460281018585197	0.498071448366949	2.93531715779984	0.27422170044982	0.999999420458372	Early vs rest	CG10671	temporal	NB
0.464843516950504	0.487031510163993	3.60132499013339	0.276025607181675	0.999999420458372	Early vs rest	CG16833	temporal	NB
0.457578646793494	0.483539667439662	3.41009615317474	0.276215950938649	0.999999420458372	Early vs rest	CR45874	temporal	NB
0.459557765559567	0.488746735022805	3.22386284072208	0.276489750350322	0.999999420458372	Early vs rest	Marcal1	temporal	NB
0.460182944427749	0.493839636076211	3.08787564799799	0.276968223762013	0.999999420458372	Early vs rest	CG10189	temporal	NB
0.460289714539397	0.486881977985882	3.33055455678421	0.277526399805981	0.999999420458372	Early vs rest	RpI12	temporal	NB
-0.478115144829769	-0.486012957796301	4.95930086891657	0.278562625966314	0.999999420458372	Early vs rest	CG13689	temporal	NB
0.460012608845483	0.48656928427519	3.32979537394826	0.278612467189855	0.999999420458372	Early vs rest	Pex5	temporal	NB
-0.45637529033613	-0.48540922936764	3.14551695196082	0.278697372004968	0.999999420458372	Early vs rest	CG13760	temporal	NB
0.459473712069072	0.482038889694227	3.59294551145381	0.278780781962217	0.999999420458372	Early vs rest	CG8679	temporal	NB
0.482198669655687	0.487335962254695	5.69353659396972	0.279604121379939	0.999999420458372	Early vs rest	CG42806	temporal	NB
0.467320509204366	0.480645151561265	4.32085843062157	0.279728524337227	0.999999420458372	Early vs rest	dome	temporal	NB
-0.474435966226527	-0.510479281144433	2.90487139112422	0.281003389577335	0.999999420458372	Early vs rest	CG12717	temporal	NB
0.468679103695029	0.519024455499661	2.61658895384084	0.281287643973494	0.999999420458372	Early vs rest	CG2124	temporal	NB
0.471511333775458	0.512425607097236	2.8737132326274	0.281406565068748	0.999999420458372	Early vs rest	CG12379	temporal	NB
-0.475975795731461	-0.483548247168869	5.08964306739796	0.281964467238669	0.999999420458372	Early vs rest	Su(z)12	temporal	NB
-0.491880554120579	-0.492588509642072	8.49280777372823	0.282531056215347	0.999999420458372	Early vs rest	Pdcd4	temporal	NB
0.461108373258142	0.478054207379723	3.99896637718313	0.282645284415349	0.999999420458372	Early vs rest	for	temporal	NB
0.454301379004029	0.488496342291097	3.02268899665464	0.28328170039776	0.999999420458372	Early vs rest	CG11880	temporal	NB
0.451605315120175	0.484717646735209	3.10587043274131	0.283349460928428	0.999999420458372	Early vs rest	p130CAS	temporal	NB
0.452861162901664	0.479500671268069	3.37875378513239	0.28357554253719	0.999999420458372	Early vs rest	CG31108	temporal	NB
0.478425673823037	0.52015384832437	2.85451927053179	0.283831586258613	0.999999420458372	Early vs rest	CG42553	temporal	NB
-0.464735128982303	-0.479038029177068	4.13583011976664	0.283864379816251	0.999999420458372	Early vs rest	CG7369	temporal	NB
0.451606585567397	0.477366838403784	3.4256333223625	0.284144549762914	0.999999420458372	Early vs rest	CG1636	temporal	NB
0.472818879634907	0.480444053728753	5.14728249100958	0.284251746730526	0.999999420458372	Early vs rest	pncr009:3L	temporal	NB
-0.465344761767777	-0.478347277652775	4.2224736641248	0.28548582384452	0.999999420458372	Early vs rest	hk	temporal	NB
0.489272287521825	0.538962113518971	2.67198519787842	0.285652785951175	0.999999420458372	Early vs rest	CG7341	temporal	NB
-0.480291167937718	-0.485246695049735	5.67909514139033	0.286015528321532	0.999999420458372	Early vs rest	qkr54B	temporal	NB
-0.46393076649447	-0.478439585660098	4.10223134664381	0.286039281912647	0.999999420458372	Early vs rest	Pi3K92E	temporal	NB
0.460120767249547	0.475054918931952	4.15009283908121	0.286082705552087	0.999999420458372	Early vs rest	Snap25	temporal	NB
0.469896171488023	0.478018948464724	5.08048376238657	0.286405866748263	0.999999420458372	Early vs rest	Ubc10	temporal	NB
-0.48297107593001	-0.515417949491093	3.07982805958434	0.286765105638863	0.999999420458372	Early vs rest	CG8417	temporal	NB
-0.457415361769307	-0.492496032042394	2.90233378098178	0.28679437803855	0.999999420458372	Early vs rest	CG11695	temporal	NB
0.456633307433005	0.486154254689761	3.24408948013377	0.286814074469333	0.999999420458372	Early vs rest	CG5989	temporal	NB
-0.473208199205824	-0.481949541185221	4.82079222036138	0.28751446825247	0.999999420458372	Early vs rest	CG13900	temporal	NB
-0.457520940885427	-0.474235055174257	3.90076351245649	0.288994234698447	0.999999420458372	Early vs rest	Fpps	temporal	NB
0.448361531868409	0.477578435677186	3.18463764125434	0.28939989388977	0.999999420458372	Early vs rest	ci	temporal	NB
-0.471178880679716	-0.477870525822262	5.13868837560795	0.290307949292144	0.999999420458372	Early vs rest	not	temporal	NB
-0.484455476863551	-0.487113564602655	6.53362866703609	0.290386972805445	0.999999420458372	Early vs rest	CG8677	temporal	NB
0.453683361823042	0.472260083910003	3.88653507568299	0.290992091686548	0.999999420458372	Early vs rest	ade5	temporal	NB
-0.455037143184772	-0.474968508566513	3.6769544210426	0.291180997500141	0.999999420458372	Early vs rest	CG11560	temporal	NB
0.4708140597479	0.478720732960433	5.02010192129976	0.291226011025728	0.999999420458372	Early vs rest	pen	temporal	NB
0.469866773914379	0.478527526562425	4.98349642385246	0.291553993056632	0.999999420458372	Early vs rest	MRP	temporal	NB
0.450253544670553	0.470424511482725	3.70052150078737	0.292044307732787	0.999999420458372	Early vs rest	CG11779	temporal	NB
-0.474697182838251	-0.481342396392178	5.19012698511136	0.292137483185227	0.999999420458372	Early vs rest	rap	temporal	NB
-0.478565790473196	-0.482635239146355	5.84978989655498	0.292523535989833	0.999999420458372	Early vs rest	row	temporal	NB
-0.468696351811736	-0.477612685836674	4.76271829208123	0.292625073534293	0.999999420458372	Early vs rest	ave	temporal	NB
-0.647787765529429	-0.803528571927799	1.62768332215207	0.293420731808873	0.999999420458372	Early vs rest	SP1029	temporal	NB
0.471542997257128	0.478869307053617	5.19676615781072	0.293732373356414	0.999999420458372	Early vs rest	CG1542	temporal	NB
0.447712770168948	0.473722408595877	3.32394134317861	0.293880232061176	0.999999420458372	Early vs rest	CG4091	temporal	NB
0.455101245634838	0.471095861372126	4.14694497224387	0.294289994273369	0.999999420458372	Early vs rest	ap	temporal	NB
0.537164873914643	0.658988196853945	1.84736039497881	0.294569973794724	0.999999420458372	Early vs rest	Sox21b	temporal	NB
0.476953716155873	0.481954687253217	5.73551112879168	0.294669247701358	0.999999420458372	Early vs rest	Spt-I	temporal	NB
-0.449050479020751	-0.474638055137484	3.27906367183868	0.294870207694251	0.999999420458372	Early vs rest	Rabex-5	temporal	NB
0.467033885395062	0.475043757432628	5.00903435702785	0.295067344231529	0.999999420458372	Early vs rest	CG14543	temporal	NB
-0.451521130509942	-0.468397487823439	3.89404433691268	0.296920636021189	0.999999420458372	Early vs rest	Tor	temporal	NB
0.493037430971551	0.559212246230862	2.37999475054733	0.296950488735437	0.999999420458372	Early vs rest	CG15704	temporal	NB
0.488592666630586	0.488620082980716	13.1908757674577	0.297412487567891	0.999999420458372	Early vs rest	RpLP1	temporal	NB
0.469716445894142	0.47681233449196	5.21749092227746	0.297866358564762	0.999999420458372	Early vs rest	CG7049	temporal	NB
-0.457585436217199	-0.490191597831014	3.04895188041681	0.298588169431255	0.999999420458372	Early vs rest	CR43958	temporal	NB
0.441605597325662	0.467632918836026	3.36172365722509	0.298736914366007	0.999999420458372	Early vs rest	CG9220	temporal	NB
0.45682775387315	0.514264718533855	2.45687896607765	0.299044582701639	0.999999420458372	Early vs rest	skl	temporal	NB
-0.479906686508385	-0.482787852049827	6.42093931957183	0.299265187668783	0.999999420458372	Early vs rest	unc-119	temporal	NB
-0.463891353028469	-0.502580162443269	2.81987657117068	0.299378803080978	0.999999420458372	Early vs rest	fu	temporal	NB
-0.44501909431896	-0.467493862088528	3.46068153688788	0.299473235335166	0.999999420458372	Early vs rest	CG4820	temporal	NB
-0.442096338870972	-0.470287651754392	3.11017049061475	0.299569362436138	0.999999420458372	Early vs rest	brn	temporal	NB
0.476940214999851	0.480968654912759	6.05512628329666	0.299881901632125	0.999999420458372	Early vs rest	Sam-S	temporal	NB
0.461998681313076	0.469356650953449	5.26765114149603	0.299940629317892	0.999999420458372	Early vs rest	CR45396	temporal	NB
0.441044657061142	0.465826226808226	3.43774815378873	0.300626153471187	0.999999420458372	Early vs rest	CG4611	temporal	NB
-0.456234843557691	-0.469211112419312	4.25036998206276	0.301355309567052	0.999999420458372	Early vs rest	Rlip	temporal	NB
-0.481856032582225	-0.483654683525801	7.09340548376537	0.301383227650924	0.999999420458372	Early vs rest	scra	temporal	NB
0.44684075638007	0.480630225707931	3.01333469662363	0.301513852030438	0.999999420458372	Early vs rest	rev7	temporal	NB
0.469498253564005	0.519214884347974	2.61529125002972	0.301631079477768	0.999999420458372	Early vs rest	adp	temporal	NB
0.472112612793153	0.506457294012219	3.05496171261317	0.301661152357404	0.999999420458372	Early vs rest	CG10341	temporal	NB
0.485222609190055	0.536089630354549	2.67870500218906	0.301683378306249	0.999999420458372	Early vs rest	Tomosyn	temporal	NB
-0.475019048519153	-0.478711744023495	5.99192178560679	0.302294651278821	0.999999420458372	Early vs rest	Spf45	temporal	NB
0.445708628649268	0.473904864508099	3.27496365103883	0.302917239814177	0.999999420458372	Early vs rest	Ctr1A	temporal	NB
-0.450282912192858	-0.494875796898291	2.58576838028518	0.303382389408793	0.999999420458372	Early vs rest	CG32165	temporal	NB
-0.459674989241652	-0.470598525737435	4.46423757084377	0.304069851966488	0.999999420458372	Early vs rest	CG8321	temporal	NB
0.45683168089635	0.467251029663714	4.63301851287664	0.304142586121642	0.999999420458372	Early vs rest	CR18854	temporal	NB
0.452092518765837	0.464691467253459	4.36140847619262	0.304542831967603	0.999999420458372	Early vs rest	Pink1	temporal	NB
0.587900206601074	0.660556389547527	2.43971305248572	0.304935168162359	0.999999420458372	Early vs rest	if	temporal	NB
0.4410234856673	0.484676574801924	2.68343946768404	0.305044074401408	0.999999420458372	Early vs rest	ast	temporal	NB
-0.469607569289957	-0.475656867681241	5.34819321847735	0.306005990287429	0.999999420458372	Early vs rest	CG15525	temporal	NB
-0.47416453768124	-0.477561442455976	6.1191252888777	0.30608923932498	0.999999420458372	Early vs rest	fwd	temporal	NB
0.483916830331399	0.537998534598283	2.60886764695222	0.3063685221338	0.999999420458372	Early vs rest	kek6	temporal	NB
0.456878546614593	0.50643487700567	2.63142305800597	0.306747628560949	0.999999420458372	Early vs rest	dlt	temporal	NB
0.456867871748389	0.466756006897949	4.71529774751908	0.306951351679175	0.999999420458372	Early vs rest	CG7638	temporal	NB
0.434893001148212	0.462500987200041	3.24985412073433	0.30733718921292	0.999999420458372	Early vs rest	CG10688	temporal	NB
-0.466589786430176	-0.473690153507682	5.12017395416581	0.307992706917202	0.999999420458372	Early vs rest	ph-d	temporal	NB
0.450851059731743	0.498643283277362	2.67636687801653	0.30808656324869	0.999999420458372	Early vs rest	dve	temporal	NB
-0.445964660382978	-0.461399131708979	3.93975332432457	0.308239078073597	0.999999420458372	Early vs rest	Fit1	temporal	NB
0.43760146210882	0.468532890038443	3.12084583578247	0.308877139955071	0.999999420458372	Early vs rest	CG7987	temporal	NB
0.439922233101449	0.474035355953036	3.0644780115737	0.309398605483346	0.999999420458372	Early vs rest	CG6845	temporal	NB
0.444732845034509	0.459803061086827	4.07618925781763	0.310751462574992	0.999999420458372	Early vs rest	ec	temporal	NB
-0.435547681551999	-0.463154041021543	3.15375234133782	0.311510203650336	0.999999420458372	Early vs rest	CG15523	temporal	NB
0.448975266843698	0.494403654274562	2.71750280765637	0.311702026430836	0.999999420458372	Early vs rest	l(3)02640	temporal	NB
0.430221856533423	0.459621038442299	3.1184148984195	0.312043202655704	0.999999420458372	Early vs rest	CG11448	temporal	NB
-0.435347694283902	-0.45919307456333	3.39917668353851	0.312396612894794	0.999999420458372	Early vs rest	CG17839	temporal	NB
-0.465118954773138	-0.469667806300703	5.62605619987626	0.31242478413629	0.999999420458372	Early vs rest	CG5830	temporal	NB
0.454090664680785	0.485087435559627	3.13690997652414	0.313269482528777	0.999999420458372	Early vs rest	mtTFB2	temporal	NB
0.484120490546408	0.484167554330398	12.3906058506829	0.314460042265938	0.999999420458372	Early vs rest	RpS16	temporal	NB
-0.473390459086293	-0.47538094890588	6.97098011770797	0.315174213661416	0.999999420458372	Early vs rest	CG3408	temporal	NB
-0.435664717867673	-0.456071278725375	3.553108487505	0.31518446970241	0.999999420458372	Early vs rest	Sym	temporal	NB
0.437687377974844	0.455258447866698	3.88407904145712	0.315264009887027	0.999999420458372	Early vs rest	stc	temporal	NB
0.44289849071329	0.455645490487511	4.28561163994436	0.315363713341068	0.999999420458372	Early vs rest	CG13773	temporal	NB
-0.432827704352174	-0.45478544956786	3.42538380208617	0.315587834668065	0.999999420458372	Early vs rest	CG14074	temporal	NB
0.48802307169622	0.553276315015813	2.40086504593095	0.315858215525817	0.999999420458372	Early vs rest	CG30343	temporal	NB
-0.431789950811943	-0.454601231464519	3.41901866666025	0.316038592992552	0.999999420458372	Early vs rest	CG17180	temporal	NB
0.426185314171481	0.457966736379331	3.0535591180186	0.316338054648017	0.999999420458372	Early vs rest	CG10217	temporal	NB
0.43465820641091	0.452536212737345	3.73393863528574	0.316752015769014	0.999999420458372	Early vs rest	tun	temporal	NB
0.429108800613604	0.452819318630189	3.46441270728854	0.316946692705198	0.999999420458372	Early vs rest	CG17163	temporal	NB
-0.436723343231375	-0.481930537088941	2.56106236258263	0.317228800477843	0.999999420458372	Early vs rest	Hr78	temporal	NB
0.448948769437768	0.460119882741542	4.46961380451911	0.31763651252765	0.999999420458372	Early vs rest	CG30118	temporal	NB
0.431225478947908	0.46460733713766	2.99194659717884	0.317716519351951	0.999999420458372	Early vs rest	CG17068	temporal	NB
-0.43458725223487	-0.475910189176519	2.68703844849741	0.318818631064618	0.999999420458372	Early vs rest	Rab30	temporal	NB
-0.470557382170816	-0.474349512188602	5.96920971697719	0.319206663618698	0.999999420458372	Early vs rest	CG7372	temporal	NB
0.424118394605836	0.450428755138863	3.27332642802131	0.319487133720491	0.999999420458372	Early vs rest	trol	temporal	NB
0.43247914550441	0.450844818385388	3.78619776114437	0.319498845396088	0.999999420458372	Early vs rest	oys	temporal	NB
-0.428785210597988	-0.453589269633165	3.30574329493113	0.319630565306108	0.999999420458372	Early vs rest	GCC185	temporal	NB
-0.458432160139927	-0.466135472036042	4.94389795098642	0.320227116257104	0.999999420458372	Early vs rest	CG8176	temporal	NB
0.437462177001928	0.453172278405675	4.01134688194974	0.320850787953565	0.999999420458372	Early vs rest	Glycogenin	temporal	NB
-0.431940147910259	-0.465816872421796	2.93594898252996	0.321054359005481	0.999999420458372	Early vs rest	CG32100	temporal	NB
-0.426935867844376	-0.451445454296014	3.27068099468418	0.321866585611015	0.999999420458372	Early vs rest	CG34039	temporal	NB
0.471617625885032	0.474544965056064	6.50320646687074	0.3218676787906	0.999999420458372	Early vs rest	larp	temporal	NB
0.453857060399288	0.462116393468128	4.93709272367539	0.321924360377337	0.999999420458372	Early vs rest	CG7840	temporal	NB
0.436974475114049	0.449620731502271	4.31228728139025	0.322191290361428	0.999999420458372	Early vs rest	CG10581	temporal	NB
-0.442174204097891	-0.489920672598609	2.50041227980587	0.323054535960379	0.999999420458372	Early vs rest	CG18476	temporal	NB
0.422321526264799	0.446618798872755	3.38060295404353	0.323091137214692	0.999999420458372	Early vs rest	CG10933	temporal	NB
-0.467753257881361	-0.472371403547115	5.68029613935882	0.323445311024537	0.999999420458372	Early vs rest	CG1516	temporal	NB
-0.437993390383232	-0.451991781825132	4.04774231656208	0.323532383417554	0.999999420458372	Early vs rest	ldbr	temporal	NB
0.423117014131066	0.454721665722902	2.99790422124178	0.323602272798963	0.999999420458372	Early vs rest	CG9104	temporal	NB
-0.449186890950179	-0.459298292649746	4.50348951553479	0.323743279819714	0.999999420458372	Early vs rest	CG8079	temporal	NB
-0.462304760718715	-0.468713139153067	5.2141915381853	0.324251756043602	0.999999420458372	Early vs rest	rhea	temporal	NB
0.428086630392852	0.446017189063896	3.79781204336225	0.324468373088152	0.999999420458372	Early vs rest	regucalcin	temporal	NB
0.422328886113552	0.44494360220101	3.47900238409124	0.325173087767609	0.999999420458372	Early vs rest	CG10802	temporal	NB
0.417380297826989	0.452491534384099	2.90721641629817	0.325197642604861	0.999999420458372	Early vs rest	CG7429	temporal	NB
-0.446428362561606	-0.45731604916784	4.4984463954723	0.326179798188544	0.999999420458372	Early vs rest	MED24	temporal	NB
-0.469923757246198	-0.47334063968809	6.12967924011833	0.32660509588416	0.999999420458372	Early vs rest	CG10395	temporal	NB
0.420361766840492	0.443985577113792	3.40688409844316	0.326800467213384	0.999999420458372	Early vs rest	CG14174	temporal	NB
0.45346561078679	0.512129656433333	2.39040567105515	0.327462303691732	0.999999420458372	Early vs rest	CG3520	temporal	NB
-0.450157742380391	-0.458416216093847	4.75283279182736	0.327835798293978	0.999999420458372	Early vs rest	CG8924	temporal	NB
0.417630109450924	0.445185811819902	3.17969043246295	0.327840218932603	0.999999420458372	Early vs rest	GlcAT-S	temporal	NB
0.423996190167778	0.44304317773159	3.6809700497926	0.327865446313209	0.999999420458372	Early vs rest	CG4627	temporal	NB
0.418745921067387	0.442712997513738	3.36932429825502	0.328154747729573	0.999999420458372	Early vs rest	CG5290	temporal	NB
-0.454893845808936	-0.462791329547866	4.9145100857699	0.328707054416411	0.999999420458372	Early vs rest	CG9346	temporal	NB
0.426182531433487	0.444013936971623	3.82438584736658	0.32931121736261	0.999999420458372	Early vs rest	CG14786	temporal	NB
0.418399009744972	0.443353522247024	3.31925012442451	0.329349589135253	0.999999420458372	Early vs rest	CG15047	temporal	NB
-0.424897365099113	-0.444833019333319	3.49921549920335	0.329638189115445	0.999999420458372	Early vs rest	CG10516	temporal	NB
-0.427259179414476	-0.445427918911246	3.6756933942398	0.330208429946329	0.999999420458372	Early vs rest	CG8944	temporal	NB
-0.442649166456182	-0.452951495827909	4.42036871647898	0.330345301533087	0.999999420458372	Early vs rest	Su(var)3-3	temporal	NB
-0.47138754275256	-0.474228171638359	6.45782698484661	0.330351380497215	0.999999420458372	Early vs rest	CG8188	temporal	NB
-0.464136139063282	-0.468031552978102	6.00596167896119	0.330623055594772	0.999999420458372	Early vs rest	unk	temporal	NB
0.424403510580849	0.443457350876061	3.69468647563474	0.330992133345381	0.999999420458372	Early vs rest	CG4287	temporal	NB
0.426389787680472	0.441498742930328	3.98756008533567	0.331272597650811	0.999999420458372	Early vs rest	bor	temporal	NB
-0.430205701400417	-0.446169766136549	3.88208831008465	0.331674843840684	0.999999420458372	Early vs rest	CG11696	temporal	NB
0.481202038741771	0.481237442277412	12.8070127261385	0.332487828494802	0.999999420458372	Early vs rest	RpLP2	temporal	NB
-0.428671741001234	-0.442392992362349	3.98166318547981	0.332566415734767	0.999999420458372	Early vs rest	CYLD	temporal	NB
0.451336642241816	0.45774941966257	5.2877854201563	0.332582695421368	0.999999420458372	Early vs rest	crok	temporal	NB
0.421260612793454	0.449858261301147	3.15199826623226	0.332950209424508	0.999999420458372	Early vs rest	CG5377	temporal	NB
0.416979297608992	0.438949759456443	3.50139194464415	0.333330073962846	0.999999420458372	Early vs rest	CG16935	temporal	NB
-0.414649432598782	-0.445356119926622	2.97093959854562	0.333501207118516	0.999999420458372	Early vs rest	CG11248	temporal	NB
-0.419526191268478	-0.441280138058383	3.43183772208414	0.334112653701043	0.999999420458372	Early vs rest	CG42554	temporal	NB
-0.422467143720753	-0.440904506968544	3.60218534319686	0.33450463625818	0.999999420458372	Early vs rest	CG42382	temporal	NB
0.41521762879548	0.438932996500348	3.3939249324116	0.334779975541302	0.999999420458372	Early vs rest	CG11474	temporal	NB
-0.429636675121699	-0.47513371506689	2.49524761402559	0.334845180604671	0.999999420458372	Early vs rest	c12.2	temporal	NB
0.413961711376243	0.437621753697258	3.39238851923626	0.335221569959266	0.999999420458372	Early vs rest	Pax	temporal	NB
-0.417605524255332	-0.453305244715135	2.8032840512312	0.336375337250686	0.999999420458372	Early vs rest	CG1602	temporal	NB
0.42333379361558	0.478875847376829	2.4181078042608	0.336379507593324	0.999999420458372	Early vs rest	Pkc98E	temporal	NB
0.421969049634275	0.436557263631497	4.05991453534344	0.336792594203894	0.999999420458372	Early vs rest	CG15908	temporal	NB
-0.450121574830768	-0.458227334254671	4.85888220352014	0.337172099238448	0.999999420458372	Early vs rest	Cep135	temporal	NB
-0.450424572032688	-0.457374763306199	5.03368030229633	0.337378066253261	0.999999420458372	Early vs rest	Rip11	temporal	NB
0.480682668746618	0.48072756826656	12.4511657220592	0.337707419569715	0.999999420458372	Early vs rest	RpS29	temporal	NB
-0.413838358218338	-0.439873141930399	3.20518763562975	0.337795380209588	0.999999420458372	Early vs rest	CG42676	temporal	NB
-0.422866645388719	-0.439812658603545	3.7897849162358	0.338272289335914	0.999999420458372	Early vs rest	Lpt	temporal	NB
-0.471918040950933	-0.473683068933234	7.08847496335945	0.33837264976713	0.999999420458372	Early vs rest	CG2926	temporal	NB
-0.454098073826941	-0.458253651704893	5.78722018649651	0.338462532377	0.999999420458372	Early vs rest	cmet	temporal	NB
0.691627717929132	0.930553903805958	1.52221856625192	0.33911780071436	0.999999420458372	Early vs rest	Hug	temporal	NB
-0.42322344579495	-0.43911149118637	3.82468391682718	0.339876581481908	0.999999420458372	Early vs rest	CG3437	temporal	NB
-0.425220962211124	-0.474248208162661	2.39642800685969	0.339958926683486	0.999999420458372	Early vs rest	CG10209	temporal	NB
-0.421730344106871	-0.437102481673945	3.84229972544754	0.341330922201245	0.999999420458372	Early vs rest	Hr39	temporal	NB
0.407616924179255	0.433579525327816	3.21249592173512	0.341361481567106	0.999999420458372	Early vs rest	Mcr	temporal	NB
0.404790250338544	0.433414420962868	3.08243647492685	0.342142229610376	0.999999420458372	Early vs rest	bwa	temporal	NB
0.404486830593126	0.435291774620892	3.01818247375478	0.34233425464931	0.999999420458372	Early vs rest	Leash	temporal	NB
-0.410031358600751	-0.439972234433414	2.94514264890666	0.342538485482056	0.999999420458372	Early vs rest	mmy	temporal	NB
0.409640950386602	0.431512412320356	3.47214964027496	0.342649453428372	0.999999420458372	Early vs rest	CG2691	temporal	NB
0.409000971826651	0.446557742212004	2.78787619169939	0.343195216987288	0.999999420458372	Early vs rest	Syx17	temporal	NB
-0.449185022847124	-0.456547339819557	4.94854109289512	0.343716552217263	0.999999420458372	Early vs rest	Pc	temporal	NB
-0.407536010511442	-0.441838448303526	2.7943187110274	0.343856055582543	0.999999420458372	Early vs rest	Pbp95	temporal	NB
0.409600034421919	0.430329747292156	3.5241503076834	0.344153631702027	0.999999420458372	Early vs rest	Hmt-1	temporal	NB
0.436917965140137	0.445865162748531	4.77521021926506	0.344271345721718	0.999999420458372	Early vs rest	PEK	temporal	NB
0.423218949184215	0.43594209275998	4.21078618413519	0.344750264277273	0.999999420458372	Early vs rest	Mms19	temporal	NB
-0.424563257412944	-0.438828478884325	4.04611593633334	0.344772820776114	0.999999420458372	Early vs rest	bchs	temporal	NB
-0.41310982788388	-0.43350593193103	3.39831783699106	0.345392932312991	0.999999420458372	Early vs rest	CG10376	temporal	NB
-0.415991567484654	-0.460004960508804	2.50995288949929	0.346017572524596	0.999999420458372	Early vs rest	CG8777	temporal	NB
-0.449448241813712	-0.454812781583878	5.41200949692654	0.346691687420606	0.999999420458372	Early vs rest	Trl	temporal	NB
0.450445102717158	0.4555861735718	5.62002233554283	0.347686749269622	0.999999420458372	Early vs rest	Uhg5	temporal	NB
-0.438589125907184	-0.447502134032513	4.7010518249909	0.347868310751459	0.999999420458372	Early vs rest	CG3163	temporal	NB
0.40674727104398	0.427325869997499	3.53828373878937	0.348285453286011	0.999999420458372	Early vs rest	ldlCp	temporal	NB
-0.409168527381147	-0.454194263973645	2.47014314828928	0.349189869223495	0.999999420458372	Early vs rest	CG3407	temporal	NB
-0.454915267600305	-0.459021922640843	5.79393220799406	0.34933364068958	0.999999420458372	Early vs rest	CG7656	temporal	NB
-0.412079751232577	-0.431706334624213	3.50685281862569	0.349417167993903	0.999999420458372	Early vs rest	Dbp45A	temporal	NB
0.438819351816731	0.448287399745681	4.7071624342388	0.349601015115984	0.999999420458372	Early vs rest	CG42674	temporal	NB
0.399296194559497	0.426310959773192	3.15244314726128	0.349846727740557	0.999999420458372	Early vs rest	CG31342	temporal	NB
0.444116394289838	0.449750495261144	5.41207898122098	0.350067516207618	0.999999420458372	Early vs rest	Uhg2	temporal	NB
-0.441124112367645	-0.449146441850207	4.81100320282669	0.351145086617889	0.999999420458372	Early vs rest	Drice	temporal	NB
0.39695923798158	0.428233703424163	2.98420114927012	0.351269487516938	0.999999420458372	Early vs rest	CG8475	temporal	NB
0.446279545813013	0.45235658173173	5.30683263018799	0.351642920597063	0.999999420458372	Early vs rest	Pgi	temporal	NB
0.463847690762315	0.524145686609357	2.40597430473772	0.351660024587886	0.999999420458372	Early vs rest	kn	temporal	NB
-0.437133494932683	-0.445627465349768	4.71395815914268	0.351734362895311	0.999999420458372	Early vs rest	Ada2b	temporal	NB
-0.408219117538045	-0.428290333064438	3.47702910610288	0.351783398082959	0.999999420458372	Early vs rest	Cdk8	temporal	NB
0.404746025468617	0.4430132364657	2.75427154146436	0.351923376592242	0.999999420458372	Early vs rest	Pi4KIIalpha	temporal	NB
-0.47257451557872	-0.473889330777926	7.54439706324266	0.351944056095955	0.999999420458372	Early vs rest	Map60	temporal	NB
0.403180304124638	0.424143017542188	3.4927168884396	0.352501762993024	0.999999420458372	Early vs rest	rasp	temporal	NB
0.410725946534802	0.427137375923575	3.84512780942017	0.352726311354954	0.999999420458372	Early vs rest	CG15863	temporal	NB
-0.429003707376989	-0.440928220281812	4.2619230724046	0.352808276743475	0.999999420458372	Early vs rest	dik	temporal	NB
-0.417139639092424	-0.431781816058913	3.92682233710044	0.353039693267198	0.999999420458372	Early vs rest	cbs	temporal	NB
-0.41740845409123	-0.432287089804562	3.85677872020183	0.353133676340897	0.999999420458372	Early vs rest	CG4203	temporal	NB
0.476861092431263	0.476909081808213	12.3392713043841	0.353888997371943	0.999999420458372	Early vs rest	RpS9	temporal	NB
0.410838353843188	0.425621829237484	3.96737409472299	0.354147843495254	0.999999420458372	Early vs rest	whd	temporal	NB
0.431240826742455	0.440722907269383	4.72183121767586	0.354520089007598	0.999999420458372	Early vs rest	CG3523	temporal	NB
0.461023444848991	0.461032563103612	14.6759592084741	0.355590948700383	0.999999420458372	Early vs rest	mt:CoIII	temporal	NB
0.417421934805609	0.430551304771748	4.19969877269172	0.356073057220247	0.999999420458372	Early vs rest	jagn	temporal	NB
-0.445391679437484	-0.452027199201124	5.15681317703422	0.35610066438291	0.999999420458372	Early vs rest	CG4360	temporal	NB
-0.415626487877968	-0.42949815197552	4.06852962222173	0.356495008393185	0.999999420458372	Early vs rest	ScpX	temporal	NB
0.398699475895589	0.420634964400036	3.44723337570755	0.356944967311881	0.999999420458372	Early vs rest	CG30344	temporal	NB
0.399886954318644	0.42920009251124	3.04753818270125	0.357346739397028	0.999999420458372	Early vs rest	CG17219	temporal	NB
0.403930851165899	0.420456810673928	3.75538180142648	0.357492497227916	0.999999420458372	Early vs rest	parvin	temporal	NB
-0.417431449340712	-0.431910164285338	3.90814448791849	0.357751038450193	0.999999420458372	Early vs rest	Madm	temporal	NB
-0.4009684563393	-0.424466459316144	3.26260021245648	0.357799847319942	0.999999420458372	Early vs rest	CG6685	temporal	NB
-0.427134861701954	-0.435699873831812	4.64340566757917	0.357899973188057	0.999999420458372	Early vs rest	CG14965	temporal	NB
0.423252856514567	0.432758548218406	4.60744887017816	0.358006687743512	0.999999420458372	Early vs rest	CG6650	temporal	NB
0.49322871586699	0.527863887868137	3.21655799145065	0.358045485280604	0.999999420458372	Early vs rest	aret	temporal	NB
0.397478262360818	0.419611450564096	3.43452600633314	0.358475821579825	0.999999420458372	Early vs rest	CG33228	temporal	NB
0.420820014455669	0.432210197241628	4.32729357185081	0.358834738176101	0.999999420458372	Early vs rest	CG5537	temporal	NB
0.426157032874587	0.434063608412611	4.90666684139552	0.359647771327888	0.999999420458372	Early vs rest	Ak6	temporal	NB
0.430605815637061	0.470936587673343	2.69589831370405	0.359836614683957	0.999999420458372	Early vs rest	CG2540	temporal	NB
-0.431575566440271	-0.440573422501781	4.5840312273217	0.359892519357103	0.999999420458372	Early vs rest	Med	temporal	NB
0.399419746467516	0.425127205213858	3.25910588160348	0.360449734553864	0.999999420458372	Early vs rest	CG1969	temporal	NB
-0.41288028079511	-0.425088325211425	4.24647527392341	0.362178172442043	0.999999420458372	Early vs rest	CG4294	temporal	NB
0.394729720677653	0.433044190710058	2.71168869790343	0.363775805019897	0.999999420458372	Early vs rest	CG4848	temporal	NB
0.389485471743037	0.414007657354852	3.26514442292477	0.365734289881244	0.999999420458372	Early vs rest	CG4061	temporal	NB
0.47668523247736	0.47674827843597	11.9482988639718	0.365760086816705	0.999999420458372	Early vs rest	RpL38	temporal	NB
0.455417900071769	0.459153678022276	6.02215099699425	0.366015222436616	0.999999420458372	Early vs rest	Tim8	temporal	NB
0.409826068511686	0.424197005210855	4.03501236628851	0.366362165648384	0.999999420458372	Early vs rest	CG4407	temporal	NB
-0.389920494913922	-0.422339651248377	2.85141142143573	0.367444007642131	0.999999420458372	Early vs rest	CG11756	temporal	NB
-0.408152369973311	-0.422464040265928	3.99505703945818	0.367535614349329	0.999999420458372	Early vs rest	CG11802	temporal	NB
-0.40974591099351	-0.421935471152114	4.19763192918977	0.367899440401948	0.999999420458372	Early vs rest	Graf	temporal	NB
0.389345944610096	0.42323825391964	2.83845480872178	0.369780516284538	0.999999420458372	Early vs rest	sll	temporal	NB
0.392371421289833	0.411143582849026	3.64434325266578	0.369856037415913	0.999999420458372	Early vs rest	CG10353	temporal	NB
0.392847526468651	0.413289453026025	3.48980654378854	0.370303798083862	0.999999420458372	Early vs rest	CG10731	temporal	NB
0.401948389495382	0.438707716890012	2.73921821582285	0.370689503388404	0.999999420458372	Early vs rest	Galk	temporal	NB
0.403682352338971	0.413779616283688	4.45871902932587	0.370826808511945	0.999999420458372	Early vs rest	CG13603	temporal	NB
0.391829605228722	0.432151544272516	2.69285671434292	0.371481447905636	0.999999420458372	Early vs rest	CdsA	temporal	NB
0.469053331983735	0.469123127207172	11.7721852267642	0.37152052715014	0.999999420458372	Early vs rest	RpL35	temporal	NB
-0.457676702623424	-0.459702337062763	6.90543110331248	0.37192720827081	0.999999420458372	Early vs rest	nsl1	temporal	NB
0.389434932681271	0.409507659258744	3.51083216756443	0.372064597991552	0.999999420458372	Early vs rest	CG1827	temporal	NB
-0.404932720434322	-0.449073864202183	2.5176876657492	0.372341087193579	0.999999420458372	Early vs rest	CG17786	temporal	NB
0.472833615672892	0.47288640225286	12.1880845001628	0.372748548415485	0.999999420458372	Early vs rest	RpL7	temporal	NB
-0.435178405628518	-0.441196934221379	5.17424929620659	0.372950460588913	0.999999420458372	Early vs rest	CG31522	temporal	NB
-0.405358372209472	-0.41672222082407	4.3231776615152	0.373221167700691	0.999999420458372	Early vs rest	CG12795	temporal	NB
-0.409735193549093	-0.45641626927404	2.42450591136013	0.37356399138228	0.999999420458372	Early vs rest	DNApol-iota	temporal	NB
-0.461098852609677	-0.462630229412002	7.22568727047512	0.37393256811995	0.999999420458372	Early vs rest	nonA	temporal	NB
0.384640815883215	0.407872392876906	3.30625497045316	0.37395121782709	0.999999420458372	Early vs rest	CG32147	temporal	NB
0.420392129621485	0.430221532291019	4.62070102032397	0.374000475863279	0.999999420458372	Early vs rest	Trap1	temporal	NB
0.448389015763951	0.451707736341806	6.19707326109696	0.374070747753272	0.999999420458372	Early vs rest	CG8386	temporal	NB
-0.392933668914946	-0.415340373153585	3.20878029251194	0.374375074921102	0.999999420458372	Early vs rest	Grip163	temporal	NB
-0.393858621446832	-0.413941158845842	3.43474632168692	0.37497305343315	0.999999420458372	Early vs rest	mib1	temporal	NB
0.405707945876843	0.418260656774544	4.15067635628106	0.375075831914035	0.999999420458372	Early vs rest	CG11109	temporal	NB
-0.389932779630299	-0.413446761598442	3.19643521942227	0.37528222315457	0.999999420458372	Early vs rest	Dcr-1	temporal	NB
0.385764842004868	0.406803215313727	3.45238826264965	0.375343820037399	0.999999420458372	Early vs rest	RhoGAP100F	temporal	NB
0.390430370566481	0.408561901895687	3.71995329744805	0.37571874591491	0.999999420458372	Early vs rest	CG10254	temporal	NB
-0.421433246256184	-0.484137965269732	2.16026843725915	0.376085906253188	0.999999420458372	Early vs rest	CR45917	temporal	NB
0.434372823528238	0.441045335337718	5.17608233273541	0.376119945162944	0.999999420458372	Early vs rest	CG32409	temporal	NB
-0.422234087955096	-0.428450777075579	5.15161123806596	0.376141099999497	0.999999420458372	Early vs rest	Vsx2	temporal	NB
0.41138329557272	0.423365540958786	4.33117227868782	0.376142188557764	0.999999420458372	Early vs rest	CG13185	temporal	NB
0.448739259940225	0.452672034570745	5.96213937179341	0.376184930964409	0.999999420458372	Early vs rest	CG11590	temporal	NB
0.413369842216368	0.439725942018927	3.31429042543563	0.376616895038513	0.999999420458372	Early vs rest	Ilp2	temporal	NB
-0.417237150339284	-0.427899499492283	4.35750398735911	0.376627144218532	0.999999420458372	Early vs rest	CG6791	temporal	NB
-0.400265621987649	-0.415998189037224	3.8269281527077	0.377092780547332	0.999999420458372	Early vs rest	CG5872	temporal	NB
0.418039240641549	0.428887070024296	4.41816886497637	0.377937197429267	0.999999420458372	Early vs rest	Aats-val	temporal	NB
0.382906256238667	0.409711356106333	3.12493122479085	0.378054172224431	0.999999420458372	Early vs rest	CG7943	temporal	NB
0.390652958206646	0.427399677596577	2.80824998247759	0.378918544665284	0.999999420458372	Early vs rest	CR44833	temporal	NB
-0.44295832897937	-0.446173305748221	6.09724932399862	0.379782726093461	0.999999420458372	Early vs rest	Spt6	temporal	NB
-0.39650166098196	-0.411806501113692	3.80454222379344	0.379945728252078	0.999999420458372	Early vs rest	CG17249	temporal	NB
0.393761006955332	0.408763343243402	3.91769495392658	0.380047257760722	0.999999420458372	Early vs rest	Tes	temporal	NB
-0.389806067611841	-0.41113547666408	3.34010841035837	0.380482034020424	0.999999420458372	Early vs rest	pasha	temporal	NB
-0.396007701516521	-0.416016380171718	3.4369680434866	0.380676898903887	0.999999420458372	Early vs rest	CG4049	temporal	NB
0.377228248568615	0.403642448591373	3.1113063514984	0.381328159258597	0.999999420458372	Early vs rest	Pfrx	temporal	NB
-0.426369377750351	-0.434412036013657	4.81194455652606	0.381522351376249	0.999999420458372	Early vs rest	DAAM	temporal	NB
-0.415550614285769	-0.426432734462326	4.31665119754791	0.382105733508818	0.999999420458372	Early vs rest	gwl	temporal	NB
0.402964925209305	0.416125968295325	4.11207235698893	0.382455881931643	0.999999420458372	Early vs rest	CG2100	temporal	NB
0.395314011238913	0.408481476979216	4.14081205628891	0.382751103305828	0.999999420458372	Early vs rest	mop	temporal	NB
-0.405722392474294	-0.417540365180296	4.25492687337329	0.383033593588327	0.999999420458372	Early vs rest	FANCI	temporal	NB
0.425721200960322	0.433583545624091	4.93567750062792	0.383078933898134	0.999999420458372	Early vs rest	CG11583	temporal	NB
0.39474003915014	0.4355011266862	2.69534861337752	0.383746357607627	0.999999420458372	Early vs rest	Hr96	temporal	NB
-0.412198045950001	-0.42304025714464	4.37082782392826	0.383783238889767	0.999999420458372	Early vs rest	mus101	temporal	NB
0.37605378941447	0.400011768978806	3.29529603799563	0.383940960524088	0.999999420458372	Early vs rest	CG12746	temporal	NB
-0.389801737353889	-0.406392708413046	3.60454109153734	0.384044470167763	0.999999420458372	Early vs rest	CG8449	temporal	NB
-0.44707912668106	-0.450679731218991	5.95769857894901	0.384178487889878	0.999999420458372	Early vs rest	BubR1	temporal	NB
0.381186039722677	0.40108699436234	3.48215365021797	0.384585168668467	0.999999420458372	Early vs rest	GstD9	temporal	NB
0.399366050800995	0.411865053984347	4.22234122085292	0.385506945784263	0.999999420458372	Early vs rest	CG17565	temporal	NB
-0.403539651203853	-0.414843776574004	4.21291679095805	0.386785863056316	0.999999420458372	Early vs rest	cnir	temporal	NB
-0.391088281365981	-0.404835178777962	3.91531619970515	0.387324950212486	0.999999420458372	Early vs rest	CG3634	temporal	NB
-0.391030378581812	-0.430069117624473	2.61939390292371	0.387579707820832	0.999999420458372	Early vs rest	Tpc1	temporal	NB
0.39825355299199	0.411401206676196	4.14364945447704	0.387854212411101	0.999999420458372	Early vs rest	CG5339	temporal	NB
0.46843653525459	0.468488666111787	12.1928443588485	0.388175734154005	0.999999420458372	Early vs rest	RpL10Ab	temporal	NB
0.380359084823471	0.400603519822791	3.49487199210862	0.388345066675872	0.999999420458372	Early vs rest	Dyb	temporal	NB
0.372543130931042	0.401030849965732	3.03450348475736	0.388442642135393	0.999999420458372	Early vs rest	CG8187	temporal	NB
-0.454244719692307	-0.455364650627919	7.75486664715347	0.388576307392703	0.999999420458372	Early vs rest	mld	temporal	NB
-0.408367626155449	-0.419381149788335	4.25292306779434	0.388655095182685	0.999999420458372	Early vs rest	CG1806	temporal	NB
0.391755560619902	0.437197938037527	2.52349647995467	0.388766121212423	0.999999420458372	Early vs rest	T48	temporal	NB
0.432607979482089	0.439333779001924	5.14632673378034	0.389107659638124	0.999999420458372	Early vs rest	CG7519	temporal	NB
-0.396597321177138	-0.411310802796001	3.84916868616248	0.389387046122964	0.999999420458372	Early vs rest	Socs16D	temporal	NB
-0.395016685887826	-0.426029611944576	2.90734282004017	0.389466843806193	0.999999420458372	Early vs rest	Snx16	temporal	NB
0.404905194044722	0.416794663108052	4.23722013872239	0.38965760027967	0.999999420458372	Early vs rest	Use1	temporal	NB
-0.420676015975071	-0.427090451856909	4.9953328476067	0.390519883011927	0.999999420458372	Early vs rest	CG1738	temporal	NB
0.390311711513077	0.403395124742763	4.13701785248489	0.3906297116447	0.999999420458372	Early vs rest	Marf	temporal	NB
0.405316408632611	0.414601855841618	4.54739715477056	0.390787118427741	0.999999420458372	Early vs rest	CG9123	temporal	NB
0.405837127949326	0.417511174374409	4.28968593341169	0.391397992115442	0.999999420458372	Early vs rest	Lac	temporal	NB
0.42891707189681	0.434937389440317	5.25233970520843	0.392175129022015	0.999999420458372	Early vs rest	Aats-ala	temporal	NB
0.388466029074369	0.402904495815529	3.8915601151874	0.392978505866393	0.999999420458372	Early vs rest	galectin	temporal	NB
-0.447741962840856	-0.448889159321536	7.82940242061801	0.393383102724845	0.999999420458372	Early vs rest	E(spl)mbeta-HLH	temporal	NB
0.376018954036127	0.420253249460911	2.46339842790397	0.393989714174358	0.999999420458372	Early vs rest	hfw	temporal	NB
-0.46669627527365	-0.466894557190646	10.2435411113681	0.394423509932769	0.999999420458372	Early vs rest	E2f1	temporal	NB
-0.412754257572252	-0.4220581042758	4.5527691523202	0.3944796276359	0.999999420458372	Early vs rest	CG9609	temporal	NB
0.377920226437609	0.394876847572733	3.7124672725984	0.394514132200671	0.999999420458372	Early vs rest	CG42663	temporal	NB
-0.396184116388625	-0.410370360249805	3.92265516610773	0.394668699691543	0.999999420458372	Early vs rest	Trs23	temporal	NB
0.451250156551613	0.453821832470245	6.52222196494327	0.395250734055327	0.999999420458372	Early vs rest	CG5214	temporal	NB
-0.416703255265555	-0.425446525177042	4.61005355526081	0.39527639358142	0.999999420458372	Early vs rest	CG12547	temporal	NB
0.433452858669418	0.439532993433451	5.31989279758286	0.395291283957546	0.999999420458372	Early vs rest	Nopp140	temporal	NB
-0.417129601322006	-0.423603153897681	5.01737676123359	0.39542502615257	0.999999420458372	Early vs rest	CG31122	temporal	NB
-0.373882832245585	-0.396936543808349	3.19662843183412	0.395616994350833	0.999999420458372	Early vs rest	CG9323	temporal	NB
-0.393878236313683	-0.408548173327979	3.81363466099269	0.395800449308187	0.999999420458372	Early vs rest	CG11509	temporal	NB
-0.381628067485661	-0.396296395285323	3.88580131009519	0.396295631761923	0.999999420458372	Early vs rest	cactin	temporal	NB
-0.434765158846339	-0.439747833303006	5.54233066058513	0.396350048262351	0.999999420458372	Early vs rest	slpr	temporal	NB
-0.369966784739876	-0.396403087402907	2.99494077783212	0.396540439637082	0.999999420458372	Early vs rest	Nmd3	temporal	NB
0.366777430801082	0.390698910138377	3.22054564203795	0.39679312556548	0.999999420458372	Early vs rest	Ac3	temporal	NB
0.365762712084718	0.400091044419973	2.72633306866233	0.397106880127068	0.999999420458372	Early vs rest	Sik3	temporal	NB
0.464254162229728	0.464298389764059	12.4163429012332	0.397682963190767	0.999999420458372	Early vs rest	RpS7	temporal	NB
0.391781357706133	0.406002507047737	3.97803202749377	0.398094150722536	0.999999420458372	Early vs rest	CG9170	temporal	NB
-0.418517253371162	-0.426019502402177	4.88962798259575	0.398331318371847	0.999999420458372	Early vs rest	ear	temporal	NB
-0.389669136124125	-0.401778383989506	4.12469118005662	0.399128387912767	0.999999420458372	Early vs rest	Cep97	temporal	NB
-0.379433130216132	-0.392389223796616	4.04873446454747	0.401083802659327	0.999999420458372	Early vs rest	MtnA	temporal	NB
-0.403746003057825	-0.414977759198484	4.26810123550468	0.401344588505369	0.999999420458372	Early vs rest	rux	temporal	NB
0.370519483650152	0.386824354431601	3.70525429400013	0.401572941697618	0.999999420458372	Early vs rest	Pde9	temporal	NB
0.374078455184536	0.391241057563651	3.65322216850881	0.40182320131353	0.999999420458372	Early vs rest	CG3756	temporal	NB
-0.417831229842263	-0.424372374871787	5.00836059785633	0.402232884044535	0.999999420458372	Early vs rest	Vps4	temporal	NB
-0.436070241726162	-0.440180979931273	5.75052000409144	0.402593759931007	0.999999420458372	Early vs rest	Slip1	temporal	NB
0.412621698870212	0.437213224663319	3.32506732703827	0.40287824521667	0.999999420458372	Early vs rest	CG34383	temporal	NB
0.399629381336157	0.411404472730318	4.25280507744823	0.402902958822963	0.999999420458372	Early vs rest	Rrp42	temporal	NB
0.381420660985568	0.396524482759324	3.90171629074322	0.40297327938565	0.999999420458372	Early vs rest	AP-1mu	temporal	NB
-0.3781321335644	-0.395786523069345	3.5708042650526	0.403245266007621	0.999999420458372	Early vs rest	CG17019	temporal	NB
-0.364970023182924	-0.396129846310855	2.75200032783088	0.404102802730043	0.999999420458372	Early vs rest	Vps36	temporal	NB
-0.438132428556737	-0.442200341197733	5.75374414237678	0.404592137525544	0.999999420458372	Early vs rest	zf30C	temporal	NB
-0.419021663434182	-0.424662314143559	5.26265462112827	0.405032154119245	0.999999420458372	Early vs rest	CG13865	temporal	NB
0.468106789561252	0.468183017544571	11.6440872190198	0.405034732732799	0.999999420458372	Early vs rest	RpL7A	temporal	NB
0.389153607014769	0.400192635630135	4.24679664839708	0.405809220279979	0.999999420458372	Early vs rest	Letm1	temporal	NB
-0.363797064144144	-0.393090166800249	2.84798591831687	0.406277059962066	0.999999420458372	Early vs rest	CG11210	temporal	NB
0.358429917709039	0.396895964380676	2.60233355863881	0.406685035456877	0.999999420458372	Early vs rest	CG6683	temporal	NB
0.357920664808873	0.38424829149572	3.01891049172614	0.407281823561647	0.999999420458372	Early vs rest	Mlh1	temporal	NB
0.387471103542526	0.400249473376017	4.08544946782768	0.407481733638656	0.999999420458372	Early vs rest	Aatf	temporal	NB
-0.42222486649266	-0.429485857713759	4.87691038063672	0.407567237728958	0.999999420458372	Early vs rest	pygo	temporal	NB
0.419355689972742	0.426794421883649	4.94814831285893	0.407670142026272	0.999999420458372	Early vs rest	l(1)G0004	temporal	NB
0.398430262600194	0.44708317641622	2.45820841270586	0.407862491852979	0.999999420458372	Early vs rest	CG5044	temporal	NB
0.38565089862189	0.39784835682472	4.13237777163965	0.40900563464214	0.999999420458372	Early vs rest	CG3714	temporal	NB
0.382660913464244	0.396410650680899	3.99748636565884	0.4098319238997	0.999999420458372	Early vs rest	Sucb	temporal	NB
-0.381373139319063	-0.394486079015541	3.9798822443103	0.410336165923747	0.999999420458372	Early vs rest	CG4933	temporal	NB
-0.423748123642108	-0.43034850975674	5.026684549854	0.410683563186833	0.999999420458372	Early vs rest	CSN1b	temporal	NB
0.363692293537923	0.410795923913307	2.39076918370079	0.410764573053442	0.999999420458372	Early vs rest	Zip99C	temporal	NB
0.358251618793326	0.382657973559651	3.09968051722774	0.411202155256668	0.999999420458372	Early vs rest	Best1	temporal	NB
0.433687885051746	0.437320965574744	5.97699563873752	0.411798636513623	0.999999420458372	Early vs rest	CG10674	temporal	NB
0.379032431099681	0.39311100742481	4.02241335541033	0.412355554232866	0.999999420458372	Early vs rest	Sras	temporal	NB
-0.373778883783044	-0.384897054069565	4.12710007805475	0.412378303224404	0.999999420458372	Early vs rest	Pex3	temporal	NB
0.374251827495299	0.390472508244761	3.75647869365618	0.412755516096421	0.999999420458372	Early vs rest	ORMDL	temporal	NB
0.51955002335172	0.519899206161608	9.78461559051602	0.412899771971083	0.999999420458372	Early vs rest	mt:ND2	temporal	NB
0.417737719496365	0.424703495742301	5.02322291032173	0.412980770418254	0.999999420458372	Early vs rest	mura	temporal	NB
-0.362495664792166	-0.393192555966462	2.82590248304117	0.413206424063714	0.999999420458372	Early vs rest	RabX6	temporal	NB
-0.415642259438381	-0.422767887492439	4.85154375996238	0.414035531550656	0.999999420458372	Early vs rest	dock	temporal	NB
0.360323400445681	0.395647034331711	2.74045185960645	0.414587591483123	0.999999420458372	Early vs rest	CG7433	temporal	NB
-0.453367699129174	-0.454999601621507	7.16988831617704	0.414648202704978	0.999999420458372	Early vs rest	BEAF-32	temporal	NB
-0.380060293791468	-0.392466371424269	4.03293426145874	0.415546096159045	0.999999420458372	Early vs rest	Cpsf160	temporal	NB
0.371003103206136	0.385057936660266	3.95189801531391	0.415744961017618	0.999999420458372	Early vs rest	Ppt2	temporal	NB
0.365013200320988	0.381011720495856	3.73660468096161	0.41582181378634	0.999999420458372	Early vs rest	CR31386	temporal	NB
0.406673434507248	0.415315540117802	4.74965792909986	0.415947322067762	0.999999420458372	Early vs rest	Lrch	temporal	NB
0.400542337885532	0.408993169317756	4.77956968342645	0.417388336614617	0.999999420458372	Early vs rest	Nnp-1	temporal	NB
-0.455457164954176	-0.456881213387621	7.36623603136962	0.417793620865223	0.999999420458372	Early vs rest	cg	temporal	NB
-0.402851659035319	-0.41217362818782	4.47880951375249	0.418653288053778	0.999999420458372	Early vs rest	Syx16	temporal	NB
-0.404553236660288	-0.412216247939024	4.75966783242559	0.419030027513262	0.999999420458372	Early vs rest	beag	temporal	NB
0.35748667895405	0.376841185331192	3.46750306297434	0.419183597590786	0.999999420458372	Early vs rest	CG32369	temporal	NB
0.354257609604229	0.373393271365855	3.47995111626467	0.41969515152417	0.999999420458372	Early vs rest	Fkbp14	temporal	NB
0.460281785738503	0.460346230245709	11.8599592162211	0.421076818568941	0.999999420458372	Early vs rest	RpS14a	temporal	NB
0.35284020469051	0.388512925253834	2.64805458546624	0.421547089873196	0.999999420458372	Early vs rest	CG30001	temporal	NB
-0.422739464766192	-0.427871016123978	5.41607126676674	0.421582915736569	0.999999420458372	Early vs rest	CG6597	temporal	NB
0.465129986710008	0.465192416752383	11.9200768717876	0.42168536450102	0.999999420458372	Early vs rest	RpS4	temporal	NB
-0.453328271157181	-0.454518315267791	7.65823429944375	0.421776643158461	0.999999420458372	Early vs rest	CG11138	temporal	NB
-0.382280999174318	-0.395657243130184	3.92764328646589	0.421809567740055	0.999999420458372	Early vs rest	CG12155	temporal	NB
0.34597000196771	0.373114083127223	3.02464448675715	0.422329223532897	0.999999420458372	Early vs rest	clt	temporal	NB
0.350718941983453	0.372301195887976	3.28895538828516	0.422340733424638	0.999999420458372	Early vs rest	CG5953	temporal	NB
-0.446453267390146	-0.448539627824759	6.80627794071757	0.422363867336392	0.999999420458372	Early vs rest	CG17343	temporal	NB
0.420552473705561	0.425116458497795	5.69908959575123	0.422860961437507	0.999999420458372	Early vs rest	cic	temporal	NB
0.390193782918761	0.400536717329962	4.37984833690038	0.423233268499892	0.999999420458372	Early vs rest	CG9596	temporal	NB
-0.353570831846328	-0.379035450114111	3.0387480546871	0.423300429902974	0.999999420458372	Early vs rest	Ent1	temporal	NB
-0.39567590861773	-0.402454005215039	4.92083714192808	0.423428727300789	0.999999420458372	Early vs rest	egg	temporal	NB
0.353892259801976	0.371638523143377	3.54401914770711	0.423495521391477	0.999999420458372	Early vs rest	CG8064	temporal	NB
-0.437699063569014	-0.441434228802334	5.90941818518557	0.423747798496167	0.999999420458372	Early vs rest	AP-2alpha	temporal	NB
0.355231852265852	0.371129990962271	3.71953509743919	0.42382544944915	0.999999420458372	Early vs rest	CG10628	temporal	NB
0.461283179295012	0.461358247314931	11.6430206518968	0.424462163515607	0.999999420458372	Early vs rest	RpL34b	temporal	NB
0.363002313671657	0.379065425759719	3.68635429248803	0.42472724066519	0.999999420458372	Early vs rest	CG11920	temporal	NB
-0.356176587460064	-0.376928597692584	3.25076589577506	0.42477726700269	0.999999420458372	Early vs rest	CG6565	temporal	NB
0.345033367542731	0.372788841246512	2.92651130101279	0.424846903688534	0.999999420458372	Early vs rest	Naa60	temporal	NB
0.348637944198071	0.369933600715666	3.27014767244936	0.424862837439815	0.999999420458372	Early vs rest	CG16972	temporal	NB
-0.35284744007616	-0.375254118773395	3.13007768733455	0.425456623240218	0.999999420458372	Early vs rest	CG15084	temporal	NB
-0.379443569578477	-0.390164561423771	4.12073553201593	0.425840707292234	0.999999420458372	Early vs rest	msl-2	temporal	NB
-0.352173126091712	-0.380542257692554	2.8613432879288	0.426347655019898	0.999999420458372	Early vs rest	Lsm11	temporal	NB
-0.352697914932637	-0.377693934663301	3.03777073695684	0.426680115750643	0.999999420458372	Early vs rest	CG13192	temporal	NB
-0.382851581966599	-0.394050025108656	4.16249315838924	0.427201685904117	0.999999420458372	Early vs rest	Tip60	temporal	NB
-0.399114934262362	-0.407043855835354	4.78888800043908	0.427696945560518	0.999999420458372	Early vs rest	Gcn5	temporal	NB
-0.423402921754591	-0.427309959992575	5.87948905123361	0.427730880960266	0.999999420458372	Early vs rest	Clamp	temporal	NB
0.344796485131045	0.378420392315087	2.68866947921621	0.427844673533739	0.999999420458372	Early vs rest	CG10237	temporal	NB
0.351897292384649	0.369541780606334	3.60488834053645	0.428106588323612	0.999999420458372	Early vs rest	scramb2	temporal	NB
0.388283481129572	0.396152830015108	4.69106164776215	0.428299385163843	0.999999420458372	Early vs rest	CG18600	temporal	NB
-0.428870128342596	-0.432195704945115	5.98811982759737	0.428345290486191	0.999999420458372	Early vs rest	Pa1	temporal	NB
0.424419354683956	0.549718054171979	1.59877275794645	0.428482711487682	0.999999420458372	Early vs rest	mt:tRNA:P	temporal	NB
0.356303304998672	0.373668202024357	3.64745247712862	0.429149696384126	0.999999420458372	Early vs rest	CG7791	temporal	NB
-0.352748105127187	-0.372913139959623	3.24605150081988	0.429186356450491	0.999999420458372	Early vs rest	sip1	temporal	NB
-0.428710211432695	-0.433434327793814	5.51527778970828	0.429351744307684	0.999999420458372	Early vs rest	slmb	temporal	NB
-0.407321294915902	-0.415469735819221	4.68319174186891	0.42975165311894	0.999999420458372	Early vs rest	Adar	temporal	NB
0.357180662776367	0.384560518763269	3.00594479758641	0.429766369813358	0.999999420458372	Early vs rest	Ppox	temporal	NB
0.347963398643801	0.378900653590843	2.7754311239299	0.429820209023223	0.999999420458372	Early vs rest	CR45926	temporal	NB
0.380639214448121	0.388516406191241	4.61663414878512	0.429879042873241	0.999999420458372	Early vs rest	CG12608	temporal	NB
-0.356972316087989	-0.374953759307159	3.40562664815055	0.430291731046818	0.999999420458372	Early vs rest	twf	temporal	NB
-0.420797105041009	-0.425465922984245	5.53196735865565	0.430920311781759	0.999999420458372	Early vs rest	PH4alphaEFB	temporal	NB
-0.356384511810957	-0.375050749246308	3.38496544106178	0.431051691693333	0.999999420458372	Early vs rest	CG1227	temporal	NB
0.364912803513373	0.377639545227392	4.03178281521486	0.431402409356937	0.999999420458372	Early vs rest	CG9304	temporal	NB
-0.359757267928783	-0.405146138572929	2.28410371971957	0.431848341919389	0.999999420458372	Early vs rest	Ptr	temporal	NB
0.346851760111602	0.364138993347512	3.65700140379423	0.432276351374005	0.999999420458372	Early vs rest	CG42321	temporal	NB
0.338251094434108	0.366841020498928	2.87995378516094	0.432453412159385	0.999999420458372	Early vs rest	Aef1	temporal	NB
-0.349460749386089	-0.387857994083882	2.52107879092028	0.432727747960172	0.999999420458372	Early vs rest	CG3876	temporal	NB
0.387890267569695	0.398554104926836	4.38495249648236	0.432865739932478	0.999999420458372	Early vs rest	Fur1	temporal	NB
-0.349284850572788	-0.369969606077027	3.20626384444749	0.432996178416073	0.999999420458372	Early vs rest	fws	temporal	NB
-0.406163595022199	-0.413697888237912	4.8487206114275	0.433045949608726	0.999999420458372	Early vs rest	dgt1	temporal	NB
0.337032622169867	0.364218644472043	2.93097508292931	0.433848503168574	0.999999420458372	Early vs rest	Mpc1	temporal	NB
-0.449047340470628	-0.449757689353186	8.37544263957993	0.433848556070353	0.999999420458372	Early vs rest	bi	temporal	NB
0.353713509451879	0.369876938899361	3.73065181208002	0.43395931895788	0.999999420458372	Early vs rest	CG9265	temporal	NB
-0.351413359278396	-0.370522545213913	3.32339844570764	0.433997249366994	0.999999420458372	Early vs rest	heix	temporal	NB
0.373075290187501	0.384340123946719	4.18920591843101	0.434851700095819	0.999999420458372	Early vs rest	ligatin	temporal	NB
-0.381478205712924	-0.413840267612615	2.7732463715494	0.43575556258164	0.999999420458372	Early vs rest	snoRNA:Tudor-SN-a	temporal	NB
0.383180621132397	0.392856279930746	4.50147858451959	0.435806615838096	0.999999420458372	Early vs rest	CG11076	temporal	NB
-0.348926413818797	-0.382691108854001	2.67690774221219	0.435876884431668	0.999999420458372	Early vs rest	Strn-Mlck	temporal	NB
0.337826901080928	0.364022830044177	2.95386641085574	0.436109014419644	0.999999420458372	Early vs rest	CG1902	temporal	NB
0.337986580893968	0.361099486641313	3.14392648719433	0.436313701188215	0.999999420458372	Early vs rest	CG3356	temporal	NB
0.343195573116148	0.361366571088188	3.45650581114219	0.436474562465901	0.999999420458372	Early vs rest	l(1)G0020	temporal	NB
-0.39556310062416	-0.398857988121346	6.08582315438353	0.436677084745403	0.999999420458372	Early vs rest	Hsp70Aa	temporal	NB
-0.354641484488328	-0.372010943056158	3.52131181727068	0.437039059437116	0.999999420458372	Early vs rest	Blos4	temporal	NB
-0.3634781465802	-0.379431468801553	3.65409058092489	0.437105143285038	0.999999420458372	Early vs rest	cnk	temporal	NB
-0.346498795126841	-0.367861989469579	3.16833360273357	0.437194071829605	0.999999420458372	Early vs rest	IntS8	temporal	NB
-0.371514929781694	-0.384442933248659	3.98537214727333	0.437269998382644	0.999999420458372	Early vs rest	mus81	temporal	NB
0.386732149862148	0.395861673223387	4.52387085002428	0.438029523020478	0.999999420458372	Early vs rest	CG5706	temporal	NB
0.343723713630181	0.362065005429457	3.45291168986456	0.438758137479984	0.999999420458372	Early vs rest	CG31320	temporal	NB
-0.383768659153602	-0.394475449850024	4.32184208505962	0.439235746784474	0.999999420458372	Early vs rest	Tak1	temporal	NB
-0.436754493583682	-0.43946466406177	6.33451889552391	0.439593723822371	0.999999420458372	Early vs rest	cta	temporal	NB
0.33288870386085	0.36228230019953	2.79281894008835	0.439683104671773	0.999999420458372	Early vs rest	CG32537	temporal	NB
0.335752907067121	0.358542245213782	3.10269096144683	0.439930075361571	0.999999420458372	Early vs rest	CG5793	temporal	NB
-0.388540981904811	-0.42959381480831	2.47984692634848	0.440417691325035	0.999999420458372	Early vs rest	CG4313	temporal	NB
0.459026420021747	0.459546335088679	8.86563097534596	0.440500148678253	0.999999420458372	Early vs rest	Neb-cGP	temporal	NB
0.336768107727678	0.372163944468898	2.62744996638424	0.441769128620818	0.999999420458372	Early vs rest	CG2118	temporal	NB
-0.343109740241661	-0.363786199380587	3.28833131586428	0.442074510476581	0.999999420458372	Early vs rest	Exo84	temporal	NB
0.334380372698552	0.366902847252875	2.70484900154456	0.442149703795463	0.999999420458372	Early vs rest	CR42875	temporal	NB
-0.411925187582269	-0.417402738936588	5.30769327137238	0.442571206500838	0.999999420458372	Early vs rest	CG4266	temporal	NB
-0.388813921200666	-0.395691538577274	4.89299029142769	0.44284148804145	0.999999420458372	Early vs rest	Atxn7	temporal	NB
-0.376008726309027	-0.38771343642016	4.1105808141965	0.443727019510864	0.999999420458372	Early vs rest	CG4751	temporal	NB
-0.366781698009286	-0.380699006625956	3.88088212419259	0.443748480574202	0.999999420458372	Early vs rest	CG9203	temporal	NB
0.434190571799865	0.436890763537573	6.42351341992124	0.443810825174242	0.999999420458372	Early vs rest	CG8891	temporal	NB
0.38642029107117	0.392700162336066	5.0794422905327	0.444011307438398	0.999999420458372	Early vs rest	CG9674	temporal	NB
0.333610972976348	0.355516705835902	3.15821882160551	0.44408536594576	0.999999420458372	Early vs rest	CG8326	temporal	NB
-0.37990765885779	-0.387251022237389	4.75896112112113	0.444087279201594	0.999999420458372	Early vs rest	CG31922	temporal	NB
0.347893341875708	0.365133852678406	3.55111181674694	0.444541646951708	0.999999420458372	Early vs rest	CG5913	temporal	NB
-0.37990431164814	-0.390452676300335	4.28039695885207	0.444586956066311	0.999999420458372	Early vs rest	CG13339	temporal	NB
-0.348303216953675	-0.363525165076089	3.61077210306413	0.445117411104985	0.999999420458372	Early vs rest	CG8833	temporal	NB
-0.341366352648018	-0.362131156448109	3.27136325176795	0.445630465728038	0.999999420458372	Early vs rest	CR45139	temporal	NB
-0.358064532339221	-0.402728738913815	2.32201734817863	0.445679843205011	0.999999420458372	Early vs rest	CG14882	temporal	NB
-0.341508618386591	-0.374125811432455	2.6459590889084	0.446027807789496	0.999999420458372	Early vs rest	MED23	temporal	NB
0.340190922538323	0.35942431210267	3.44811115188032	0.446063849048303	0.999999420458372	Early vs rest	CG14435	temporal	NB
-0.335710108414889	-0.363003730765865	2.83547302444389	0.446553149420821	0.999999420458372	Early vs rest	Sirt2	temporal	NB
-0.4236068106471	-0.428064694739381	5.60351293211554	0.44660419899467	0.999999420458372	Early vs rest	CG1440	temporal	NB
-0.426222468857375	-0.429621746620488	6.05785289447194	0.446723822160142	0.999999420458372	Early vs rest	Saf-B	temporal	NB
-0.421645972488205	-0.426198227531264	5.55819856682712	0.447128961236023	0.999999420458372	Early vs rest	YT521-B	temporal	NB
-0.36269293894475	-0.371700513470944	4.49186917471533	0.4472869538389	0.999999420458372	Early vs rest	DNApol-alpha73	temporal	NB
-0.361761263600813	-0.372365172637679	4.05403685038112	0.448049565043132	0.999999420458372	Early vs rest	CG8177	temporal	NB
-0.446218641667329	-0.447142432661408	7.94582021941359	0.448330163496387	0.999999420458372	Early vs rest	CG6329	temporal	NB
-0.336548761582824	-0.364741787978255	2.821168544677	0.448589335856226	0.999999420458372	Early vs rest	CG11737	temporal	NB
-0.395435455992999	-0.401887994272236	5.07125490175654	0.448952580600617	0.999999420458372	Early vs rest	rod	temporal	NB
-0.351949944434936	-0.366867796201072	3.74483286980042	0.449601091761025	0.999999420458372	Early vs rest	CG7598	temporal	NB
-0.407425164402637	-0.416369733505954	4.35475847629179	0.449820157589506	0.999999420458372	Early vs rest	stan	temporal	NB
-0.340091286271804	-0.357884417656541	3.41402012736091	0.450592191665676	0.999999420458372	Early vs rest	Gmap	temporal	NB
-0.340564618605054	-0.368375992948361	2.81279039282978	0.451101258441317	0.999999420458372	Early vs rest	CG5828	temporal	NB
-0.429447036756079	-0.433012251732599	5.92867244379901	0.451936030741231	0.999999420458372	Early vs rest	CG14438	temporal	NB
0.332800183128232	0.367258999262731	2.66633039285527	0.452060457255333	0.999999420458372	Early vs rest	mio	temporal	NB
-0.445384130413956	-0.446269463670269	7.99635409329943	0.452212002767996	0.999999420458372	Early vs rest	Hrb87F	temporal	NB
0.331309186375846	0.350735735647843	3.31964022149019	0.452237092425404	0.999999420458372	Early vs rest	CG31648	temporal	NB
-0.360000922041152	-0.371485159287694	4.00142308313233	0.452372970300384	0.999999420458372	Early vs rest	abs	temporal	NB
-0.363985609621306	-0.374509289744841	4.23296394138529	0.45259521531613	0.999999420458372	Early vs rest	ptc	temporal	NB
-0.366857769545355	-0.379890417488491	3.9132704141448	0.453314481963955	0.999999420458372	Early vs rest	l(2)k01209	temporal	NB
-0.337514884174986	-0.356051064493151	3.28409490919286	0.453420791075588	0.999999420458372	Early vs rest	meigo	temporal	NB
0.373920480414145	0.381446342321315	4.74234784636271	0.453842279844356	0.999999420458372	Early vs rest	Pka-R1	temporal	NB
0.459424764603185	0.459494533016187	11.7431700599658	0.454521471521017	0.999999420458372	Early vs rest	RpS10b	temporal	NB
-0.338562059566204	-0.376577883987925	2.47391831133811	0.455756673501436	0.999999420458372	Early vs rest	CG44243	temporal	NB
0.439714789945835	0.440001253865082	9.65986046866466	0.455816745694086	0.999999420458372	Early vs rest	RpS14b	temporal	NB
-0.431079765344136	-0.433812301542511	6.39557384648917	0.456234448097925	0.999999420458372	Early vs rest	CG7946	temporal	NB
0.331426659359352	0.347507163050899	3.54148117587374	0.456241175190513	0.999999420458372	Early vs rest	CG6744	temporal	NB
0.367491297240376	0.377978933454644	4.34308926247005	0.456883525611556	0.999999420458372	Early vs rest	CG4495	temporal	NB
0.35615231377945	0.369566016336687	3.90984352951237	0.457169464734674	0.999999420458372	Early vs rest	tank	temporal	NB
0.31876009213746	0.348246891239229	2.77566880095751	0.457223612891946	0.999999420458372	Early vs rest	CG10584	temporal	NB
0.345683134776511	0.354692596549885	4.27798882748064	0.457563068140619	0.999999420458372	Early vs rest	CG11417	temporal	NB
-0.410533862055307	-0.414945264009	5.50701576006201	0.45773398936267	0.999999420458372	Early vs rest	cal1	temporal	NB
-0.331683858458832	-0.353834015731095	3.09599034955481	0.457854031368338	0.999999420458372	Early vs rest	ush	temporal	NB
0.338919017857858	0.355922451853584	3.5546163272248	0.458240722619507	0.999999420458372	Early vs rest	CG10880	temporal	NB
0.388225130208172	0.394922799873878	5.09668896569791	0.458280647439149	0.999999420458372	Early vs rest	CG32022	temporal	NB
-0.403199083765879	-0.409295841319552	5.07449308097947	0.458372741675771	0.999999420458372	Early vs rest	Dab	temporal	NB
0.321526185715523	0.346073162580723	3.15405456004763	0.458389415088259	0.999999420458372	Early vs rest	jdp	temporal	NB
-0.358929332440051	-0.372374310343325	3.86531644148467	0.458727656139835	0.999999420458372	Early vs rest	CG30183	temporal	NB
0.404325800160996	0.410299813999402	5.17264960800535	0.459094059995684	0.999999420458372	Early vs rest	CG9231	temporal	NB
0.419372106053122	0.423065779787758	6.01685745526165	0.459134641446886	0.999999420458372	Early vs rest	Eaat1	temporal	NB
0.372794970428133	0.379351183520718	5.07047000436564	0.460214652090509	0.999999420458372	Early vs rest	sna	temporal	NB
0.415094094012998	0.418695785272248	5.87564409234735	0.460855680280592	0.999999420458372	Early vs rest	CG12173	temporal	NB
0.329047595935865	0.352033373191791	3.08951164058898	0.461064382060279	0.999999420458372	Early vs rest	CG31278	temporal	NB
-0.344337469717237	-0.359823234496671	3.59879677996181	0.461100115232486	0.999999420458372	Early vs rest	Blos2	temporal	NB
-0.362183581360025	-0.373562602004685	4.07349861056085	0.46135911599119	0.999999420458372	Early vs rest	CG3558	temporal	NB
0.349906180271555	0.388934045279238	2.59373413446099	0.461412132472387	0.999999420458372	Early vs rest	mal	temporal	NB
-0.355840888389446	-0.368510142605245	3.94871529965458	0.461415579128988	0.999999420458372	Early vs rest	Taf8	temporal	NB
-0.444003109421131	-0.445327354026425	7.44758323850842	0.461708709518308	0.999999420458372	Early vs rest	Rox8	temporal	NB
-0.327771704586021	-0.354750729240084	2.82581816783795	0.462020108805182	0.999999420458372	Early vs rest	CG17726	temporal	NB
0.327564693477015	0.344349324893362	3.49146057160467	0.462290770361898	0.999999420458372	Early vs rest	CG10463	temporal	NB
0.327816729183605	0.344728547620592	3.49951219133137	0.462780890628485	0.999999420458372	Early vs rest	CG7889	temporal	NB
-0.331854405790399	-0.35775794596314	2.85524049328618	0.462788777167525	0.999999420458372	Early vs rest	CR44030	temporal	NB
0.329499890288144	0.344542327326523	3.67026686513289	0.46291855445629	0.999999420458372	Early vs rest	spas	temporal	NB
0.320835630253299	0.356239350432616	2.57084359838469	0.463011002127488	0.999999420458372	Early vs rest	Sin1	temporal	NB
-0.43492720957849	-0.436978168487069	6.76186572757544	0.463343230321812	0.999999420458372	Early vs rest	flfl	temporal	NB
0.356647545932404	0.368914355464166	4.01263545001757	0.463353499621793	0.999999420458372	Early vs rest	lace	temporal	NB
-0.326639907989713	-0.348792535831742	3.07834121395339	0.463572638093526	0.999999420458372	Early vs rest	CG5087	temporal	NB
0.338217810961275	0.351795056188496	3.80200231844525	0.463670926199636	0.999999420458372	Early vs rest	CG10151	temporal	NB
0.320307018484498	0.341372297490613	3.17741915604054	0.463741111914181	0.999999420458372	Early vs rest	CG1983	temporal	NB
0.326822432286672	0.34187130918623	3.58173703543895	0.463917850213752	0.999999420458372	Early vs rest	spn-F	temporal	NB
0.385269491727683	0.393196356345547	4.77842853456425	0.464274235410901	0.999999420458372	Early vs rest	CG7744	temporal	NB
-0.414518369668207	-0.419260439747762	5.49018963843315	0.464845399507669	0.999999420458372	Early vs rest	CG7065	temporal	NB
0.326577357599869	0.341594643410998	3.72775433682605	0.464867079425417	0.999999420458372	Early vs rest	dgrn	temporal	NB
-0.324159678461466	-0.348932426187834	2.86640142120928	0.465020806355638	0.999999420458372	Early vs rest	CG4730	temporal	NB
0.327068140162705	0.344428135511613	3.48984089063403	0.465146814705663	0.999999420458372	Early vs rest	CG9799	temporal	NB
0.394321664507076	0.400461036093169	5.19607889358147	0.465870886221816	0.999999420458372	Early vs rest	CG1265	temporal	NB
0.317538989161666	0.339174432694902	3.17712977321639	0.466645329478789	0.999999420458372	Early vs rest	CG10639	temporal	NB
-0.32824668429366	-0.346638208347906	3.34045339198596	0.467133835701452	0.999999420458372	Early vs rest	CG1868	temporal	NB
-0.329249073248295	-0.346800019689715	3.41780544533049	0.467805568937936	0.999999420458372	Early vs rest	CG7456	temporal	NB
0.320184681818665	0.338331193134431	3.38523912069345	0.467929361639068	0.999999420458372	Early vs rest	Camta	temporal	NB
0.351208355470058	0.36427487432544	3.92665604702505	0.468281005779818	0.999999420458372	Early vs rest	ymp	temporal	NB
-0.400672011197457	-0.406573659361644	5.10824619061384	0.468285875857576	0.999999420458372	Early vs rest	tow	temporal	NB
-0.439920646256171	-0.440785056287027	8.04140447386977	0.468336815703312	0.999999420458372	Early vs rest	Nipped-A	temporal	NB
-0.352790815925549	-0.400568221533796	2.21173570849916	0.468821988467572	0.999999420458372	Early vs rest	gd	temporal	NB
-0.395892360924453	-0.401349447763148	5.2651030099305	0.469021285597321	0.999999420458372	Early vs rest	CG13625	temporal	NB
-0.3316668817803	-0.348586163860648	3.45026579765365	0.46932210152472	0.999999420458372	Early vs rest	CG4953	temporal	NB
-0.41944728697852	-0.422967132627828	5.89826589990762	0.469464077899454	0.999999420458372	Early vs rest	step	temporal	NB
-0.385682792770578	-0.392980263827976	4.78141785328407	0.470020051776184	0.999999420458372	Early vs rest	Slu7	temporal	NB
0.447933872787928	0.44797409550727	12.4965899966716	0.471420983220014	0.999999420458372	Early vs rest	RpL36	temporal	NB
-0.372231228839289	-0.382235573501132	4.29944737848216	0.47205582036268	0.999999420458372	Early vs rest	kel	temporal	NB
-0.326960561415307	-0.342730611407802	3.45052545808445	0.472324204340256	0.999999420458372	Early vs rest	CG32113	temporal	NB
0.350130989364492	0.361949069786867	4.09814764966613	0.472594142958023	0.999999420458372	Early vs rest	CG8204	temporal	NB
-0.334087737060631	-0.347170901238215	3.7543650123666	0.472850781755775	0.999999420458372	Early vs rest	E(spl)m2-BFM	temporal	NB
0.312468864383356	0.334561423930493	3.10279899846895	0.47299285327756	0.999999420458372	Early vs rest	RabX4	temporal	NB
0.452989102698636	0.453046602049268	12.0093652306381	0.473689020832722	0.999999420458372	Early vs rest	RpL8	temporal	NB
-0.423172650427084	-0.425700621469035	6.38577507976682	0.47401370982199	0.999999420458372	Early vs rest	M1BP	temporal	NB
0.338612563757746	0.35169540668181	3.85516432954344	0.474735661809642	0.999999420458372	Early vs rest	CG18659	temporal	NB
0.390105198032549	0.396724395421588	5.01264513919101	0.474983687109157	0.999999420458372	Early vs rest	Sas10	temporal	NB
0.313476016292994	0.336809674862351	3.05510321866525	0.475319784533786	0.999999420458372	Early vs rest	Sec5	temporal	NB
-0.393912954177398	-0.39823617965003	5.49245377860563	0.475420032593731	0.999999420458372	Early vs rest	Cul3	temporal	NB
-0.34094222300187	-0.374042624501242	2.56334575477903	0.475629999219619	0.999999420458372	Early vs rest	CG6401	temporal	NB
-0.393899075103169	-0.400799508862913	4.94660165319754	0.476255775741139	0.999999420458372	Early vs rest	ix	temporal	NB
0.315866323525505	0.334341583183271	3.34046860749551	0.476767743493913	0.999999420458372	Early vs rest	gem	temporal	NB
0.415783867063366	0.419341391749301	5.98028705404341	0.4768282102415	0.999999420458372	Early vs rest	Hsp60	temporal	NB
0.35677901448236	0.366946132833598	4.32611049783338	0.477251752121386	0.999999420458372	Early vs rest	ZnT63C	temporal	NB
0.307997791400262	0.333775419176757	2.87132078475161	0.477363027860581	0.999999420458372	Early vs rest	Vps16B	temporal	NB
0.354178867232247	0.36593820022176	4.10141916319557	0.477611925208444	0.999999420458372	Early vs rest	ppan	temporal	NB
-0.349955702424728	-0.359451943027585	4.1858010991706	0.477973781155779	0.999999420458372	Early vs rest	usp	temporal	NB
0.371154511880088	0.378406053256571	4.71905071134651	0.47814559840077	0.999999420458372	Early vs rest	CG1291	temporal	NB
0.330053963228984	0.369961778188756	2.47499542710608	0.478443744161205	0.999999420458372	Early vs rest	CG8128	temporal	NB
-0.416853878991847	-0.420414031157505	5.878052702279	0.478707304303708	0.999999420458372	Early vs rest	Spc25	temporal	NB
0.319868346530514	0.334829861153881	3.5540946272228	0.479395323851141	0.999999420458372	Early vs rest	AMPKalpha	temporal	NB
-0.426389729356983	-0.428986527472826	6.4012987592475	0.479936816981761	0.999999420458372	Early vs rest	Caps	temporal	NB
-0.328957301640122	-0.344121292709613	3.62555423549204	0.48030018055838	0.999999420458372	Early vs rest	Upf2	temporal	NB
-0.403591429703241	-0.407857638600146	5.66950270112364	0.480774625041667	0.999999420458372	Early vs rest	CG10011	temporal	NB
0.456497605610244	0.456545328604391	12.2809250345938	0.480821092445146	0.999999420458372	Early vs rest	RpS27	temporal	NB
0.356337036715407	0.364969252870239	4.43952678195422	0.481018713673945	0.999999420458372	Early vs rest	CG34008	temporal	NB
0.314131238097974	0.331671477662693	3.39705003021198	0.481262735042422	0.999999420458372	Early vs rest	Mitf	temporal	NB
-0.403888800296767	-0.40756192485154	5.7873988181318	0.481906558585739	0.999999420458372	Early vs rest	tex	temporal	NB
-0.401809739299068	-0.406032456577298	5.52720047052973	0.482586873296594	0.999999420458372	Early vs rest	CG2247	temporal	NB
-0.316813178803488	-0.336754590637783	3.1524722685837	0.482771985182203	0.999999420458372	Early vs rest	D19A	temporal	NB
0.390973616285145	0.395800516659678	5.53965555492588	0.482988787331362	0.999999420458372	Early vs rest	CG1103	temporal	NB
-0.405918375504122	-0.410889773703577	5.3862933979344	0.483282011510102	0.999999420458372	Early vs rest	Hel89B	temporal	NB
-0.391039616942825	-0.397212776959138	5.00607760953984	0.483292060745314	0.999999420458372	Early vs rest	z	temporal	NB
-0.352590207032691	-0.363177048667482	4.0820881428982	0.483466762632209	0.999999420458372	Early vs rest	CR32218	temporal	NB
0.366581375189157	0.37325038727238	4.79989207598816	0.483677888236531	0.999999420458372	Early vs rest	nclb	temporal	NB
0.320338884841692	0.33419744651213	3.80059798702912	0.483773938937949	0.999999420458372	Early vs rest	CG42672	temporal	NB
0.331857775503871	0.346625861786679	3.71351110555211	0.484843653452057	0.999999420458372	Early vs rest	CG9305	temporal	NB
-0.402227969827692	-0.407374719914741	5.31606030246857	0.485105881193013	0.999999420458372	Early vs rest	betaCOP	temporal	NB
-0.390486028942485	-0.395010249789941	5.49031896339379	0.485239849574306	0.999999420458372	Early vs rest	wapl	temporal	NB
0.376567691478535	0.384573591756481	4.70363997569326	0.485311106515238	0.999999420458372	Early vs rest	CG10343	temporal	NB
-0.325672019921936	-0.339867926130977	3.66454701064921	0.485365042466643	0.999999420458372	Early vs rest	CG17985	temporal	NB
0.304014369721117	0.325279435941746	3.14650382911202	0.485603864214901	0.999999420458372	Early vs rest	Sptr	temporal	NB
-0.436368016408638	-0.438012877259714	7.06485199712243	0.485659445314974	0.999999420458372	Early vs rest	Syx1A	temporal	NB
0.385655975047481	0.392072595659104	5.03229165770828	0.485724203228787	0.999999420458372	Early vs rest	colt	temporal	NB
0.339948118589523	0.350847094517999	4.10123422156233	0.48631025388376	0.999999420458372	Early vs rest	CG9186	temporal	NB
0.331705141800922	0.344933078982088	3.82334691503598	0.486630761763133	0.999999420458372	Early vs rest	CG3568	temporal	NB
0.42391386908737	0.426137555865707	6.63911706397448	0.487147913547589	0.999999420458372	Early vs rest	CG17272	temporal	NB
0.308881490904996	0.326211097568554	3.41464287603288	0.487566654689778	0.999999420458372	Early vs rest	grau	temporal	NB
-0.404206027670964	-0.408877677444902	5.50176003305112	0.488704712289676	0.999999420458372	Early vs rest	l(3)j2D3	temporal	NB
-0.365875030227949	-0.375430942038141	4.35389703543465	0.488808276138	0.999999420458372	Early vs rest	CG7504	temporal	NB
-0.325015793437808	-0.376418264128232	2.11651418417956	0.489367233344631	0.999999420458372	Early vs rest	Cht6	temporal	NB
-0.361118615657962	-0.37082040414995	4.27773718638692	0.489449755257327	0.999999420458372	Early vs rest	Su(var)3-9	temporal	NB
0.425956496758487	0.427380225054361	7.36657645006955	0.489699698951502	0.999999420458372	Early vs rest	Mpcp	temporal	NB
0.314449846152157	0.345247991117262	2.70409354780182	0.490109602496745	0.999999420458372	Early vs rest	CG12947	temporal	NB
0.3039990261534	0.326577489808633	3.02760546782649	0.490770689628431	0.999999420458372	Early vs rest	CG2258	temporal	NB
0.32356427725394	0.337747216975674	3.7100830431722	0.490831068352037	0.999999420458372	Early vs rest	CG16957	temporal	NB
0.2963800948873	0.322497845149612	2.85631726253614	0.491192107908293	0.999999420458372	Early vs rest	CG3342	temporal	NB
0.336240476234733	0.349041379080424	3.88963155320575	0.491263038431435	0.999999420458372	Early vs rest	Rtc1	temporal	NB
-0.395023307649958	-0.401161798779319	5.04726912186287	0.491964728160537	0.999999420458372	Early vs rest	Gas41	temporal	NB
0.382178924688609	0.386672039977629	5.50132474480443	0.492478727088686	0.999999420458372	Early vs rest	CG31229	temporal	NB
0.336989332863241	0.34611495886938	4.27701007221145	0.492500203722132	0.999999420458372	Early vs rest	Nsun2	temporal	NB
-0.399911862676007	-0.405011020047692	5.39460718576535	0.49257273615131	0.999999420458372	Early vs rest	Nup75	temporal	NB
0.314586072981946	0.3266167611432	3.91323171354952	0.49272441209175	0.999999420458372	Early vs rest	Atg16	temporal	NB
0.414033248424998	0.417281493203851	6.12717132789061	0.493277869370042	0.999999420458372	Early vs rest	tra	temporal	NB
-0.319418568907704	-0.332965194531693	3.72594784431407	0.493887735671068	0.999999420458372	Early vs rest	Cap-H2	temporal	NB
0.317493971156334	0.332098949454063	3.63221722349009	0.493950776173809	0.999999420458372	Early vs rest	RhoGAP5A	temporal	NB
-0.418043336180715	-0.421248061101254	6.08837446462936	0.493976097276348	0.999999420458372	Early vs rest	Ibf1	temporal	NB
0.31964171056463	0.331356714324881	3.93256851105693	0.494962862945846	0.999999420458372	Early vs rest	bys	temporal	NB
-0.410977433956819	-0.413940384316446	6.10010222463525	0.495293204087449	0.999999420458372	Early vs rest	CG10139	temporal	NB
-0.319992167103829	-0.3347249533118	3.56198803564284	0.495858230318682	0.999999420458372	Early vs rest	l(2)k05819	temporal	NB
0.343534821124804	0.354948012933026	4.12182507614416	0.49608699314978	0.999999420458372	Early vs rest	mTTF	temporal	NB
-0.346945588247819	-0.357090786968853	4.16375087517486	0.496230259012461	0.999999420458372	Early vs rest	NELF-B	temporal	NB
0.312129671621806	0.326176697193514	3.66824246224367	0.496345771836552	0.999999420458372	Early vs rest	CG3368	temporal	NB
-0.311807290790322	-0.326596861834361	3.46301229189271	0.49702967159012	0.999999420458372	Early vs rest	CG5991	temporal	NB
-0.329596191637437	-0.341689096697097	3.85240703384122	0.497300893510579	0.999999420458372	Early vs rest	CG7857	temporal	NB
0.310933620474331	0.325889880115274	3.57921316319555	0.497344406004262	0.999999420458372	Early vs rest	CG15118	temporal	NB
0.338821790704274	0.350442540146691	4.02872402129135	0.49748767587644	0.999999420458372	Early vs rest	Tbce	temporal	NB
-0.33120060758391	-0.343443849805735	3.81888351937673	0.497660400029081	0.999999420458372	Early vs rest	CG13850	temporal	NB
-0.415685108858862	-0.418921478543349	6.01554626329976	0.498160171203172	0.999999420458372	Early vs rest	cora	temporal	NB
0.343069334099526	0.390825743017476	2.29999836903789	0.498504709081136	0.999999420458372	Early vs rest	CG16908	temporal	NB
0.449487583370297	0.449946551615045	9.00333507680171	0.498675536135547	0.999999420458372	Early vs rest	Nap1	temporal	NB
0.300998015179875	0.318719344424417	3.33742217207459	0.498696430736662	0.999999420458372	Early vs rest	Bmcp	temporal	NB
-0.438686630725564	-0.439693208792489	7.81176280761534	0.498726535277157	0.999999420458372	Early vs rest	mod(mdg4)	temporal	NB
0.29756975854056	0.316714098235334	3.15966673991336	0.498785815219271	0.999999420458372	Early vs rest	l(2)37Cd	temporal	NB
0.304452622802084	0.316530662677264	3.71522447692077	0.499121684505815	0.999999420458372	Early vs rest	CG2453	temporal	NB
0.403548790195088	0.405607810436571	6.82394668925839	0.499773078343881	0.999999420458372	Early vs rest	CR43626	temporal	NB
0.335042591255203	0.340850495658747	5.16118819177417	0.499988124294028	0.999999420458372	Early vs rest	mt:tRNA:R	temporal	NB
0.301700566049856	0.317502272717879	3.50807430333092	0.500052252810498	0.999999420458372	Early vs rest	Zpr1	temporal	NB
-0.373540490083342	-0.380015104541921	4.85973335050446	0.500210943469756	0.999999420458372	Early vs rest	Caf1-105	temporal	NB
0.345396458946631	0.353804535709518	4.4779050014918	0.500462051990135	0.999999420458372	Early vs rest	drpr	temporal	NB
0.295172836756577	0.31798173348109	2.96654441248821	0.500868828552872	0.999999420458372	Early vs rest	CG6425	temporal	NB
0.305819785441677	0.32100960346738	3.56951497564339	0.501064084981922	0.999999420458372	Early vs rest	Sep4	temporal	NB
0.291302155074431	0.314120499396223	2.99482829495287	0.501682021548043	0.999999420458372	Early vs rest	CG12207	temporal	NB
-0.36337396488293	-0.371129550908902	4.55525659853436	0.501745937809565	0.999999420458372	Early vs rest	TfIIFbeta	temporal	NB
0.301813420999902	0.317668039439362	3.48816480927099	0.501832733811062	0.999999420458372	Early vs rest	CG5850	temporal	NB
0.301011301365519	0.316796872327114	3.37667044147475	0.501885513880265	0.999999420458372	Early vs rest	cana	temporal	NB
-0.423923502287619	-0.426508518463919	6.44398274885829	0.501992126683607	0.999999420458372	Early vs rest	da	temporal	NB
0.448228366650363	0.448794633226756	8.70573120721903	0.502237839538844	0.999999420458372	Early vs rest	Ip259	temporal	NB
-0.411643864754295	-0.415334927910163	5.86171741260227	0.502539377691039	0.999999420458372	Early vs rest	Hmt4-20	temporal	NB
0.293916583419348	0.313484248732483	3.20214958550185	0.502669015167804	0.999999420458372	Early vs rest	RluA-2	temporal	NB
0.332781716159164	0.344534543459634	3.99011326209533	0.502692473843844	0.999999420458372	Early vs rest	CG11961	temporal	NB
-0.305264373128031	-0.331220438355191	2.72263146664204	0.503619038728905	0.999999420458372	Early vs rest	ksr	temporal	NB
-0.300793877296449	-0.320688308397331	3.14056015926079	0.503632856596209	0.999999420458372	Early vs rest	RagA-B	temporal	NB
-0.392172578967583	-0.397694053498117	5.26485214269415	0.503793926474361	0.999999420458372	Early vs rest	Art4	temporal	NB
-0.363876394479994	-0.37146089140431	4.69601231720141	0.504025733529592	0.999999420458372	Early vs rest	Mis12	temporal	NB
0.334738097146503	0.345846178487456	4.14378032964502	0.504273078323251	0.999999420458372	Early vs rest	Pi3K21B	temporal	NB
-0.304552973729397	-0.320966573142354	3.29557653408444	0.504616847535125	0.999999420458372	Early vs rest	l(2)34Fd	temporal	NB
-0.3236262707268	-0.3358115338016	3.85064664035862	0.505767891005142	0.999999420458372	Early vs rest	imd	temporal	NB
0.330407809572374	0.34305166866262	3.93001804639969	0.506214582483914	0.999999420458372	Early vs rest	wcd	temporal	NB
-0.309740155341237	-0.326672677735014	3.3716537944635	0.506414534931602	0.999999420458372	Early vs rest	Mgat1	temporal	NB
0.298665717888495	0.315738323982586	3.3815208278642	0.506866035675613	0.999999420458372	Early vs rest	defl	temporal	NB
0.287087412246878	0.310202799865617	2.91575578293022	0.506887756168232	0.999999420458372	Early vs rest	CG31191	temporal	NB
0.317389223849352	0.330299001210048	3.78349203460429	0.506996417318718	0.999999420458372	Early vs rest	CG8611	temporal	NB
-0.360068760511275	-0.366617191368274	4.82549454945023	0.507152891895904	0.999999420458372	Early vs rest	CG9992	temporal	NB
-0.391655183603248	-0.395412160296739	5.67692999369108	0.507230854543959	0.999999420458372	Early vs rest	CG3812	temporal	NB
0.332388582349197	0.341422192006448	4.35828046005797	0.507281420095115	0.999999420458372	Early vs rest	l(1)G0148	temporal	NB
0.373337322109457	0.378691299020465	5.18747112644061	0.509001127411127	0.999999420458372	Early vs rest	CG5969	temporal	NB
0.29374362174466	0.309429530418107	3.48877423870489	0.509014547421247	0.999999420458372	Early vs rest	gogo	temporal	NB
0.341866053699758	0.350994417169783	4.35506388656101	0.509116327491414	0.999999420458372	Early vs rest	Rpp30	temporal	NB
-0.297487363809889	-0.317833075884892	2.99174026524713	0.509366196349811	0.999999420458372	Early vs rest	CG11035	temporal	NB
-0.308917286561963	-0.324182558142178	3.43284005332918	0.509402877096504	0.999999420458372	Early vs rest	Lhr	temporal	NB
0.410317267426356	0.412821598927256	6.42113710983896	0.509564035174714	0.999999420458372	Early vs rest	CG15168	temporal	NB
-0.351332001451332	-0.360535369382284	4.38775029919069	0.509912421192379	0.999999420458372	Early vs rest	CG15817	temporal	NB
0.372592221162155	0.37877780105773	5.0384343273012	0.510339884389285	0.999999420458372	Early vs rest	CG5590	temporal	NB
0.293100286126836	0.310369039622322	3.32511900631992	0.511050073264926	0.999999420458372	Early vs rest	Mef2	temporal	NB
0.320666142741489	0.333724017482936	3.83340238946029	0.511369113757507	0.999999420458372	Early vs rest	dan	temporal	NB
0.350994577695717	0.360252624509644	4.45366250583846	0.511970365661127	0.999999420458372	Early vs rest	Mkp3	temporal	NB
-0.407374281660101	-0.410985056644096	5.84289659704351	0.512002742241391	0.999999420458372	Early vs rest	CG31712	temporal	NB
0.337749149205205	0.346812424530622	4.36808979488228	0.512384196390092	0.999999420458372	Early vs rest	Phf7	temporal	NB
-0.293792587319136	-0.313250436065227	3.02972998965384	0.514982396125204	0.999999420458372	Early vs rest	CR45409	temporal	NB
-0.322451948760343	-0.335190909477494	3.82710479295008	0.516186262665181	0.999999420458372	Early vs rest	Hmr	temporal	NB
0.279236136892745	0.307062192586717	2.66666770079717	0.516375738550461	0.999999420458372	Early vs rest	MTF-1	temporal	NB
0.298771528286478	0.313933893851222	3.47424353378734	0.516401107388443	0.999999420458372	Early vs rest	gatA	temporal	NB
-0.33752283356055	-0.34873978247673	4.00456965295583	0.516653343255946	0.999999420458372	Early vs rest	X11L	temporal	NB
0.383542885031219	0.387037983990917	5.89515532626651	0.516882676240132	0.999999420458372	Early vs rest	Task6	temporal	NB
0.283881074538487	0.314701705643083	2.59388134842397	0.517048745038721	0.999999420458372	Early vs rest	CG4679	temporal	NB
0.298038931301406	0.313826482008845	3.45888400948352	0.517447562695528	0.999999420458372	Early vs rest	CG18273	temporal	NB
-0.352720194015956	-0.360544134301252	4.59226562587088	0.517782212610088	0.999999420458372	Early vs rest	ana1	temporal	NB
-0.354852449367612	-0.362788746316215	4.58653876998063	0.517808360078479	0.999999420458372	Early vs rest	Arp5	temporal	NB
-0.350905947654467	-0.35971615527872	4.44528289279954	0.517995898944176	0.999999420458372	Early vs rest	pins	temporal	NB
-0.311305388590987	-0.323544557971384	3.7540682512839	0.518015137689407	0.999999420458372	Early vs rest	dgt5	temporal	NB
0.396330194956752	0.400075109311569	5.77879856446876	0.518284755402623	0.999999420458372	Early vs rest	CG9240	temporal	NB
0.297442581652239	0.312067531748341	3.59375616353148	0.518463461399568	0.999999420458372	Early vs rest	Myt1	temporal	NB
-0.298752841402465	-0.314779909506858	3.36615453940698	0.518624724733483	0.999999420458372	Early vs rest	CG1116	temporal	NB
-0.328382355994461	-0.338664544518757	4.10934877078204	0.518652994091674	0.999999420458372	Early vs rest	CG32590	temporal	NB
0.331680649712211	0.340519469164886	4.45104391446111	0.51902232145155	0.999999420458372	Early vs rest	CG11170	temporal	NB
-0.290443297391863	-0.310309041656579	3.13563419640104	0.519469822097007	0.999999420458372	Early vs rest	Wwox	temporal	NB
0.376274806919724	0.380441513898434	5.47889487532345	0.519479134957212	0.999999420458372	Early vs rest	mRpS6	temporal	NB
-0.311193756712681	-0.32397751245286	3.66138408304489	0.51957301192611	0.999999420458372	Early vs rest	dos	temporal	NB
0.330115162428601	0.337779842991052	4.46012669795287	0.520120531298927	0.999999420458372	Early vs rest	CG18178	temporal	NB
0.294883422022343	0.304897751087507	4.06177426759335	0.520122661134411	0.999999420458372	Early vs rest	CG7407	temporal	NB
0.29388504132068	0.307852367333702	3.59444094892141	0.52037111498373	0.999999420458372	Early vs rest	disp	temporal	NB
0.32266696489	0.332724603010487	4.17387698561123	0.52095232266619	0.999999420458372	Early vs rest	CG9249	temporal	NB
-0.305417297961851	-0.320682001030319	3.52426052397408	0.521092066457663	0.999999420458372	Early vs rest	Not10	temporal	NB
-0.312725004427956	-0.319691494062171	4.52931351126535	0.521150204031811	0.999999420458372	Early vs rest	CG3165	temporal	NB
0.284874841333242	0.301510360321774	3.31185643959232	0.52117268267602	0.999999420458372	Early vs rest	CG30496	temporal	NB
-0.334360459906677	-0.344728526836702	4.17858147668694	0.521596236945019	0.999999420458372	Early vs rest	Ras64B	temporal	NB
-0.31383129076011	-0.325725164880448	3.87433265761801	0.521995519178914	0.999999420458372	Early vs rest	betaggt-I	temporal	NB
0.278772486739033	0.308585405840079	2.5818407769527	0.522779221667996	0.999999420458372	Early vs rest	CG8080	temporal	NB
-0.293005322837312	-0.307928626228115	3.33867295521558	0.52280074615236	0.999999420458372	Early vs rest	CG4617	temporal	NB
0.357385683405765	0.362869338871825	5.20042646325309	0.523039996495603	0.999999420458372	Early vs rest	CG14229	temporal	NB
-0.319801568608786	-0.330906516203468	3.93109971160123	0.523146747136637	0.999999420458372	Early vs rest	CG2921	temporal	NB
0.300735936708347	0.31233216263751	3.86814362794117	0.523684579228183	0.999999420458372	Early vs rest	Mesh1	temporal	NB
0.295348824200734	0.31910464780812	2.83251134382413	0.523725345208321	0.999999420458372	Early vs rest	Act57B	temporal	NB
-0.413862164226822	-0.416773387503563	6.16501130937601	0.524464320791703	0.999999420458372	Early vs rest	Cenp-C	temporal	NB
-0.290812490937696	-0.306831860260934	3.34135874579128	0.524565834302814	0.999999420458372	Early vs rest	Pk92B	temporal	NB
0.279539555807104	0.306974326817461	2.67173257987382	0.525036167256927	0.999999420458372	Early vs rest	CG3919	temporal	NB
-0.304821013161738	-0.313491852471749	4.19761927403296	0.525231300564049	0.999999420458372	Early vs rest	CR45778	temporal	NB
-0.424829136165924	-0.426645543415197	6.89402862844617	0.525711219367297	0.999999420458372	Early vs rest	pr-set7	temporal	NB
0.440263766187691	0.440310102103131	12.2847645028838	0.525742103207248	0.999999420458372	Early vs rest	RpL32	temporal	NB
-0.391163353646565	-0.396040904267577	5.37743215918402	0.525951131569089	0.999999420458372	Early vs rest	CG11164	temporal	NB
-0.329549485611068	-0.339421636400157	4.11553507463658	0.526239296415456	0.999999420458372	Early vs rest	Brf	temporal	NB
-0.331484370764018	-0.339310466847984	4.36718629436716	0.526566512252715	0.999999420458372	Early vs rest	ssh	temporal	NB
-0.287774761689086	-0.306572514174007	3.25354483025979	0.526750008641268	0.999999420458372	Early vs rest	l(2)k14710	temporal	NB
0.365485110155265	0.371237934479696	5.09983459856462	0.526756197174259	0.999999420458372	Early vs rest	Csl4	temporal	NB
0.296502971092107	0.310307862197264	3.6227919594063	0.527000073578047	0.999999420458372	Early vs rest	CG32068	temporal	NB
-0.286401401568277	-0.305056859077548	3.12903939725287	0.527107085329043	0.999999420458372	Early vs rest	Sec3	temporal	NB
-0.314342317569309	-0.327031056958559	3.72349991895515	0.527155072405648	0.999999420458372	Early vs rest	CG12822	temporal	NB
0.440900417346673	0.440941695190226	12.4408202972937	0.527662001470754	0.999999420458372	Early vs rest	RpL31	temporal	NB
0.315123327091937	0.325868859702808	4.00690268052624	0.527895161387453	0.999999420458372	Early vs rest	Mtr3	temporal	NB
0.334376806167244	0.343130176035987	4.3798090120471	0.528687448787573	0.999999420458372	Early vs rest	mRpL10	temporal	NB
-0.297618209143947	-0.310867508657318	3.55826826764778	0.528805047938465	0.999999420458372	Early vs rest	CG6178	temporal	NB
-0.382655671466179	-0.386890332453449	5.53683159609327	0.529086430530238	0.999999420458372	Early vs rest	CG2199	temporal	NB
0.281557009781743	0.295452631586787	3.41544637971216	0.529181297516174	0.999999420458372	Early vs rest	Nf-YA	temporal	NB
-0.378846086420053	-0.384913844013057	5.07336378087486	0.529202243463072	0.999999420458372	Early vs rest	E(z)	temporal	NB
0.327382737041337	0.3373561294052	4.22979508213356	0.529422990872094	0.999999420458372	Early vs rest	AnxB9	temporal	NB
0.276065011169292	0.294699286424751	3.13764245951309	0.529575708351109	0.999999420458372	Early vs rest	CG4825	temporal	NB
-0.363770394501583	-0.369429230216995	5.10216358220631	0.52981825661915	0.999999420458372	Early vs rest	Vps26	temporal	NB
0.278099646353077	0.29700572327568	3.13372987137479	0.529864151934302	0.999999420458372	Early vs rest	CG9986	temporal	NB
0.339446653840338	0.348819915966583	4.34494779187657	0.530112410559944	0.999999420458372	Early vs rest	CG14881	temporal	NB
0.283978635388317	0.296540973993198	3.65380188070793	0.530349948045176	0.999999420458372	Early vs rest	Atg6	temporal	NB
0.300148052495229	0.312156295570407	3.90014484203271	0.530994084268163	0.999999420458372	Early vs rest	sel	temporal	NB
0.383006821795036	0.387489947078985	5.53065957777816	0.53107865156429	0.999999420458372	Early vs rest	CG7182	temporal	NB
-0.284567542237146	-0.303374685549665	3.11221264254764	0.53175468823104	0.999999420458372	Early vs rest	comm3	temporal	NB
0.402653663110736	0.404499299900321	6.93032513300827	0.532128989187218	0.999999420458372	Early vs rest	nkd	temporal	NB
0.276367606554287	0.293724703185501	3.20308259020578	0.532142223031941	0.999999420458372	Early vs rest	CG12042	temporal	NB
-0.349838673085409	-0.358247356927827	4.42950415281519	0.532231101152022	0.999999420458372	Early vs rest	CG3700	temporal	NB
-0.381440791749128	-0.386517621327213	5.2197466736649	0.53224469840285	0.999999420458372	Early vs rest	CG3223	temporal	NB
-0.291604728896273	-0.307151147734585	3.35297370370734	0.532254258441687	0.999999420458372	Early vs rest	CG8005	temporal	NB
-0.368410756240812	-0.371692055171253	5.7309766751291	0.532382946645428	0.999999420458372	Early vs rest	CG5694	temporal	NB
0.271703802326312	0.292665614102902	3.04807218435179	0.532512066150818	0.999999420458372	Early vs rest	CG8145	temporal	NB
0.32269976804961	0.330425846597031	4.47906177896439	0.532950654245017	0.999999420458372	Early vs rest	CG9132	temporal	NB
0.387937845711426	0.391252811053203	5.93906269703854	0.533027645676042	0.999999420458372	Early vs rest	mRpL55	temporal	NB
-0.306740623171845	-0.318012236066279	3.82354065139867	0.533095109651376	0.999999420458372	Early vs rest	Pof	temporal	NB
-0.418982642500639	-0.420052285137085	7.71352389507612	0.533240444135746	0.999999420458372	Early vs rest	CG42232	temporal	NB
0.312555214146017	0.321650011880596	4.24094960973723	0.533327676179693	0.999999420458372	Early vs rest	CG9171	temporal	NB
0.435634186458259	0.435765373969413	10.8172600843335	0.534093677495601	0.999999420458372	Early vs rest	mt:ND6	temporal	NB
0.413407504402418	0.415685113205797	6.5743730836133	0.534258509290527	0.999999420458372	Early vs rest	CG8036	temporal	NB
0.331906015116131	0.341943321657875	4.20852092015345	0.534437857125141	0.999999420458372	Early vs rest	Plod	temporal	NB
0.379548330807392	0.384784356622271	5.26634649036659	0.534631173940622	0.999999420458372	Early vs rest	Uhg1	temporal	NB
-0.34821966243351	-0.356472720382569	4.45692504686674	0.535108257327606	0.999999420458372	Early vs rest	GATAd	temporal	NB
-0.277596498856783	-0.300958455411225	2.79103039263725	0.535470725889858	0.999999420458372	Early vs rest	CR44092	temporal	NB
0.284332464468216	0.297773738907123	3.54451332302616	0.537169354805422	0.999999420458372	Early vs rest	Spec2	temporal	NB
0.310281545790816	0.32237672873062	3.84784162480098	0.537258292889738	0.999999420458372	Early vs rest	CG10268	temporal	NB
0.343514529977602	0.352391860619528	4.45367450249843	0.537480835222098	0.999999420458372	Early vs rest	AdSS	temporal	NB
-0.414718967870637	-0.415999064443238	7.41161373101148	0.537533690593007	0.999999420458372	Early vs rest	dnk	temporal	NB
0.330414071140651	0.339782286342195	4.26030706748162	0.537640263512116	0.999999420458372	Early vs rest	mats	temporal	NB
-0.294809033523941	-0.325033761006651	2.52787315493401	0.537675120812841	0.999999420458372	Early vs rest	Krn	temporal	NB
-0.393650493316687	-0.397113992401172	5.90662293700992	0.538058826488496	0.999999420458372	Early vs rest	Set1	temporal	NB
-0.294057937099134	-0.30619598389593	3.67869092091545	0.538185609113917	0.999999420458372	Early vs rest	Abp1	temporal	NB
-0.419600630126124	-0.420466569105244	7.97445310820113	0.539170379889741	0.999999420458372	Early vs rest	pan	temporal	NB
0.319050594511159	0.326815316888576	4.65154159541654	0.539188625413358	0.999999420458372	Early vs rest	CG11537	temporal	NB
-0.274327128751682	-0.297105486156326	2.83516581685287	0.5393137863475	0.999999420458372	Early vs rest	Atg2	temporal	NB
-0.425055222362665	-0.426252416973103	7.4901723191051	0.539354049915118	0.999999420458372	Early vs rest	E(Pc)	temporal	NB
0.32301416394922	0.33112377557433	4.417013810506	0.539390508581076	0.999999420458372	Early vs rest	CG11180	temporal	NB
0.285003510923631	0.297319957321421	3.6678047175827	0.539467400046995	0.999999420458372	Early vs rest	DnaJ-H	temporal	NB
0.266080804239055	0.289716152568274	2.81264839721924	0.5399795284666	0.999999420458372	Early vs rest	foxo	temporal	NB
0.396021721097178	0.398836594628736	6.25174986664195	0.540033460433883	0.999999420458372	Early vs rest	VhaM8.9	temporal	NB
-0.419029591776966	-0.419756164526017	8.23552688060943	0.540392773048754	0.999999420458372	Early vs rest	Hsp70Ab	temporal	NB
0.433303229318364	0.4333520397878	12.1697246229921	0.54039824141033	0.999999420458372	Early vs rest	RpS19a	temporal	NB
-0.281949456709001	-0.297217295636129	3.31374667273593	0.540445055560136	0.999999420458372	Early vs rest	Hen1	temporal	NB
0.277256196102393	0.291088896220336	3.45996318157542	0.540575848448794	0.999999420458372	Early vs rest	SMSr	temporal	NB
0.391041270756977	0.395103904375063	5.68732504036763	0.540583034627142	0.999999420458372	Early vs rest	CG8320	temporal	NB
-0.350767078658333	-0.356587462082591	5.08737522934161	0.540697587713276	0.999999420458372	Early vs rest	lt	temporal	NB
-0.27825910353496	-0.297362402977638	3.05364616256355	0.541408427850364	0.999999420458372	Early vs rest	CG7903	temporal	NB
-0.305869108846095	-0.316571310915913	3.97625223414502	0.5431263458952	0.999999420458372	Early vs rest	CG8206	temporal	NB
0.267524809284665	0.284975805880347	3.10562177176893	0.543160164298034	0.999999420458372	Early vs rest	CG15618	temporal	NB
-0.345505246075715	-0.352033806010372	4.85430499755067	0.543250045160702	0.999999420458372	Early vs rest	CG17490	temporal	NB
-0.343892573701447	-0.34990364887365	4.80667770423548	0.543442988622042	0.999999420458372	Early vs rest	Chd1	temporal	NB
0.348168211745056	0.354462205472368	4.95126945838012	0.543460115500428	0.999999420458372	Early vs rest	CG7927	temporal	NB
-0.310704065582405	-0.32143750376119	3.90409685202595	0.54410822051339	0.999999420458372	Early vs rest	Pgant35A	temporal	NB
-0.315953130016684	-0.324765326271769	4.31128868319272	0.544157123433551	0.999999420458372	Early vs rest	hig	temporal	NB
0.328290006143042	0.337486252241437	4.30411787148313	0.544353088410189	0.999999420458372	Early vs rest	WDR79	temporal	NB
0.312811795230717	0.322731997347546	4.08895503084347	0.544578135944608	0.999999420458372	Early vs rest	CG10903	temporal	NB
-0.328289366830177	-0.337442208077988	4.23166184306993	0.544768919760438	0.999999420458372	Early vs rest	CG4622	temporal	NB
0.418671517391222	0.420434366955722	6.98944465422631	0.545228751768103	0.999999420458372	Early vs rest	Torsin	temporal	NB
0.375007150798561	0.377940110188021	5.96516967104634	0.54534788227516	0.999999420458372	Early vs rest	DppIII	temporal	NB
0.31528605865053	0.322023058362925	4.58007168037726	0.545570598061358	0.999999420458372	Early vs rest	Eap	temporal	NB
0.361015025456269	0.365976180730775	5.2768841929351	0.545605803022659	0.999999420458372	Early vs rest	beta4GalNAcTB	temporal	NB
0.285073870747734	0.298486506167436	3.62766987426639	0.545624812570743	0.999999420458372	Early vs rest	CG15653	temporal	NB
-0.277642402068482	-0.292866011036953	3.26504989229906	0.546063886875947	0.999999420458372	Early vs rest	CG12106	temporal	NB
-0.283261001937344	-0.299468905996454	3.25981986773997	0.546075048531212	0.999999420458372	Early vs rest	CG10366	temporal	NB
0.308131986509975	0.346700135641512	2.37986944103793	0.546369505526883	0.999999420458372	Early vs rest	CG34340	temporal	NB
-0.268936368915882	-0.292998925181608	2.73850868962274	0.547013271992165	0.999999420458372	Early vs rest	Ssadh	temporal	NB
-0.299791750630662	-0.312648900553024	3.67216411079836	0.547354863780645	0.999999420458372	Early vs rest	CG1968	temporal	NB
0.262757165682642	0.283296478270962	2.90603003594394	0.547475853756527	0.999999420458372	Early vs rest	CR43817	temporal	NB
0.267235087870897	0.282408342414816	3.32009716568397	0.549225988711979	0.999999420458372	Early vs rest	Ttc19	temporal	NB
-0.297526509504586	-0.308733312659702	3.81317781864833	0.549420374649116	0.999999420458372	Early vs rest	CG10907	temporal	NB
0.313703936375393	0.323860035050529	4.1639449123512	0.549443811721755	0.999999420458372	Early vs rest	Fdxh	temporal	NB
0.348003816505324	0.353161448843428	5.17774066892903	0.549498749163942	0.999999420458372	Early vs rest	CG2943	temporal	NB
-0.269527952244193	-0.292238244226789	2.83287723361634	0.550150444315747	0.999999420458372	Early vs rest	Gel	temporal	NB
0.26642858097211	0.281309674445771	3.43394541717914	0.550778402251405	0.999999420458372	Early vs rest	CG14512	temporal	NB
0.263564539921674	0.281833674089921	3.14645813366936	0.550906224720097	0.999999420458372	Early vs rest	CG6583	temporal	NB
-0.26804731081191	-0.29045411925818	2.78417571628431	0.551258774799438	0.999999420458372	Early vs rest	CG15916	temporal	NB
0.265547912741295	0.280733648156098	3.27107590028782	0.551436580713353	0.999999420458372	Early vs rest	CG3045	temporal	NB
-0.273565879569604	-0.2974610310404	2.79009274837137	0.551548147934774	0.999999420458372	Early vs rest	CG7099	temporal	NB
0.271080677261131	0.28568791873845	3.39203956432838	0.551835998818107	0.999999420458372	Early vs rest	RpIII128	temporal	NB
-0.28100358726944	-0.292435105766415	3.60661021085618	0.552228696802245	0.999999420458372	Early vs rest	CG8712	temporal	NB
-0.285706076412825	-0.300790367702491	3.39816821551525	0.552336250002311	0.999999420458372	Early vs rest	dx	temporal	NB
0.28566357794896	0.299154677486519	3.57914491730217	0.552532859365519	0.999999420458372	Early vs rest	Rcp	temporal	NB
-0.415237255940112	-0.416649384685778	7.23517080146279	0.552697556568243	0.999999420458372	Early vs rest	jumu	temporal	NB
0.264306048406256	0.278457021241668	3.45168717319413	0.553031286466876	0.999999420458372	Early vs rest	Rbp	temporal	NB
0.265109844442985	0.281641534041734	3.32560046290165	0.553442284321626	0.999999420458372	Early vs rest	CG13671	temporal	NB
-0.332078073995636	-0.339959257910422	4.41036864854669	0.553448433450513	0.999999420458372	Early vs rest	CG8097	temporal	NB
-0.385669291571527	-0.389398135649315	5.68355564491572	0.553527508993357	0.999999420458372	Early vs rest	RhoGEF4	temporal	NB
-0.358447340577187	-0.364116813552771	5.02011587533131	0.553626071804023	0.999999420458372	Early vs rest	pps	temporal	NB
0.260957560177268	0.28634476591136	2.68651666302148	0.553700973596784	0.999999420458372	Early vs rest	mus308	temporal	NB
-0.352708174239321	-0.359382921376014	4.7340057160561	0.55378853806721	0.999999420458372	Early vs rest	CG30020	temporal	NB
-0.296918693145557	-0.309485906092071	3.67081204581786	0.553885165508197	0.999999420458372	Early vs rest	Syx8	temporal	NB
0.317791327302342	0.326317333856086	4.34377215072337	0.553947148310801	0.999999420458372	Early vs rest	CG34150	temporal	NB
-0.354633290590337	-0.360252732223248	4.99482540305605	0.554095310654832	0.999999420458372	Early vs rest	tth	temporal	NB
0.278313036335905	0.319188176832562	2.28000786862535	0.554345664888272	0.999999420458372	Early vs rest	CG8547	temporal	NB
-0.300915416778953	-0.31302991416146	3.77176233347266	0.554498136518776	0.999999420458372	Early vs rest	CG31357	temporal	NB
-0.286230534641437	-0.300401917578679	3.53546872555726	0.554644275672687	0.999999420458372	Early vs rest	CG7492	temporal	NB
-0.270584387571903	-0.286083402365272	3.3615921748917	0.555238712245939	0.999999420458372	Early vs rest	CG32104	temporal	NB
-0.289797828952693	-0.302402846425562	3.62625271955244	0.555257617821504	0.999999420458372	Early vs rest	CG14252	temporal	NB
-0.270962310030607	-0.286304918424713	3.27422079711093	0.556166272678739	0.999999420458372	Early vs rest	CG11456	temporal	NB
-0.328600827931456	-0.338070912625835	4.22524078310089	0.556366864757305	0.999999420458372	Early vs rest	Tango5	temporal	NB
-0.299575420394184	-0.308195081059045	4.1510914442319	0.556713175050069	0.999999420458372	Early vs rest	slmo	temporal	NB
0.39870061149713	0.401388088751187	6.30875541973488	0.556749067768358	0.999999420458372	Early vs rest	CG14476	temporal	NB
-0.349672874685533	-0.356171771452067	4.90002541237343	0.557034314764344	0.999999420458372	Early vs rest	CG11839	temporal	NB
0.356900749903097	0.362575190798471	5.09970807100288	0.557045574859787	0.999999420458372	Early vs rest	CG1371	temporal	NB
-0.279079792488952	-0.292933850675104	3.58630555492337	0.557812103314064	0.999999420458372	Early vs rest	CG7206	temporal	NB
-0.355965296371677	-0.362207872473399	4.8590890158242	0.55785330866999	0.999999420458372	Early vs rest	Deaf1	temporal	NB
-0.283247370761254	-0.294714344570301	3.65939961025458	0.557875644450533	0.999999420458372	Early vs rest	CG17712	temporal	NB
-0.284212853082251	-0.294680429108551	3.99921660812798	0.559307527086515	0.999999420458372	Early vs rest	lic	temporal	NB
0.350793059359459	0.357641442168565	4.85209683425492	0.559785512753833	0.999999420458372	Early vs rest	bves	temporal	NB
0.253436606049486	0.27944287560509	2.68772143303241	0.560051658904077	0.999999420458372	Early vs rest	CG4078	temporal	NB
-0.359284538548441	-0.363598044098421	5.47382244551162	0.560376782829741	0.999999420458372	Early vs rest	CG5869	temporal	NB
-0.377438339330949	-0.381705183655804	5.58868445881728	0.560394077808826	0.999999420458372	Early vs rest	Hs6st	temporal	NB
0.30974228000773	0.319134187568819	4.25246848328292	0.560650334772337	0.999999420458372	Early vs rest	CG31344	temporal	NB
0.253272250340632	0.272860834891977	3.0498989867021	0.560758358719235	0.999999420458372	Early vs rest	CG10420	temporal	NB
-0.299296512221701	-0.310110893847287	3.91463044646388	0.560887123618539	0.999999420458372	Early vs rest	CG17187	temporal	NB
-0.291909611514928	-0.299515802287647	4.40817405697108	0.561016127396572	0.999999420458372	Early vs rest	CG32791	temporal	NB
0.322235923624279	0.329136935104971	4.6388959614296	0.561508310068685	0.999999420458372	Early vs rest	CG12582	temporal	NB
-0.276661568689068	-0.291224644578608	3.41803312556798	0.561897790581057	0.999999420458372	Early vs rest	Pex10	temporal	NB
-0.333028308787053	-0.34149379256169	4.41121836641657	0.562656235099664	0.999999420458372	Early vs rest	CG14200	temporal	NB
-0.340372682486673	-0.346878695393549	4.83608640119918	0.563031681822517	0.999999420458372	Early vs rest	Arp10	temporal	NB
0.372449113078272	0.375255587296041	6.0701269750416	0.563153621608031	0.999999420458372	Early vs rest	CG17765	temporal	NB
-0.367649319932685	-0.372636502976861	5.31704788577802	0.564542561748244	0.999999420458372	Early vs rest	CG4119	temporal	NB
-0.401931377671586	-0.404943106755482	6.11447490332452	0.564938949224613	0.999999420458372	Early vs rest	mor	temporal	NB
-0.370885940454321	-0.376442944854388	5.13662846326136	0.565455262032376	0.999999420458372	Early vs rest	Chi	temporal	NB
0.2730626183901	0.282333788349716	4.12756179313534	0.565546001663308	0.999999420458372	Early vs rest	Dscam1	temporal	NB
-0.265437961582584	-0.292646802527963	2.5957912500365	0.565711843923088	0.999999420458372	Early vs rest	CG31897	temporal	NB
0.277607654473512	0.287624691971399	3.99239924290159	0.566024338104223	0.999999420458372	Early vs rest	Faf	temporal	NB
-0.415115762155556	-0.416203023860429	7.61736772926356	0.566053098230449	0.999999420458372	Early vs rest	Hsp70Bc	temporal	NB
0.294123628368257	0.30354835317527	4.08447343082995	0.566821745496746	0.999999420458372	Early vs rest	Sk2	temporal	NB
0.439041024819584	0.439099717256414	11.9285657914419	0.56684142927894	0.999999420458372	Early vs rest	eIF-5A	temporal	NB
-0.281690951598803	-0.292421017512487	3.78598886576527	0.567118776161511	0.999999420458372	Early vs rest	CG14711	temporal	NB
0.409665453357577	0.409668364561993	16.415886952187	0.567439772902663	0.999999420458372	Early vs rest	mt:lrRNA	temporal	NB
-0.306852073737467	-0.31500485497544	4.28578565566631	0.567739486997764	0.999999420458372	Early vs rest	MED17	temporal	NB
-0.386111231494183	-0.389469061102595	5.85240246269289	0.568159697806248	0.999999420458372	Early vs rest	CG17883	temporal	NB
0.298864626129792	0.30970512006226	3.98280338825793	0.568203751570452	0.999999420458372	Early vs rest	otk2	temporal	NB
0.246606593983356	0.268257062491646	2.80175712541673	0.568227649688483	0.999999420458372	Early vs rest	CG8257	temporal	NB
0.375155875193391	0.379609258153872	5.51194000937667	0.568504635911889	0.999999420458372	Early vs rest	CG7006	temporal	NB
0.347496070338847	0.352928627230257	5.04965901281823	0.568683597001637	0.999999420458372	Early vs rest	CG4882	temporal	NB
-0.357155427336044	-0.362483531101887	5.06933342513721	0.569268928684436	0.999999420458372	Early vs rest	CG9715	temporal	NB
0.320488880577592	0.328436424534942	4.51605998056505	0.569290069367889	0.999999420458372	Early vs rest	Mys45A	temporal	NB
0.309859024554499	0.318702851397445	4.22240062646119	0.569319367439582	0.999999420458372	Early vs rest	CG7845	temporal	NB
0.266034250714959	0.275078288921163	3.91374050661095	0.5697028930046	0.999999420458372	Early vs rest	Sp1	temporal	NB
0.278076574132009	0.29017262652876	3.69863523214565	0.569970930857138	0.999999420458372	Early vs rest	CG42495	temporal	NB
-0.25859706026663	-0.276641273698087	2.98661541443396	0.570148572365952	0.999999420458372	Early vs rest	CG8379	temporal	NB
-0.346852766082035	-0.353781576496188	4.69196859220468	0.57020577833527	0.999999420458372	Early vs rest	Hakai	temporal	NB
0.334858810379058	0.340623053290124	4.9983982383382	0.570431140757213	0.999999420458372	Early vs rest	P5CDh1	temporal	NB
0.25498417222719	0.281517307945291	2.68642584304128	0.570498485761079	0.999999420458372	Early vs rest	CG18764	temporal	NB
-0.307875908324651	-0.316820459987579	4.27494122319251	0.57085313184978	0.999999420458372	Early vs rest	CG8931	temporal	NB
0.284264530201766	0.294482391519918	3.9107349781089	0.57185770585385	0.999999420458372	Early vs rest	IntS12	temporal	NB
-0.305031645873674	-0.31259695476135	4.423259489286	0.571930846699238	0.999999420458372	Early vs rest	Taf5	temporal	NB
0.272941455978461	0.283574345195211	3.89916539712546	0.572869191043442	0.999999420458372	Early vs rest	CG31223	temporal	NB
-0.283038143819352	-0.29620648412173	3.59933242799379	0.57292550428295	0.999999420458372	Early vs rest	mbc	temporal	NB
0.273171510595908	0.284429850464144	3.71959324701883	0.573077290928667	0.999999420458372	Early vs rest	CG12375	temporal	NB
0.247428053329358	0.274894644221479	2.58275929186652	0.57327412893536	0.999999420458372	Early vs rest	Taf12L	temporal	NB
-0.40174513024433	-0.404026234170599	6.50016713302575	0.573663128342785	0.999999420458372	Early vs rest	ncm	temporal	NB
0.332410686244762	0.340048591976157	4.64538238177795	0.574170905697779	0.999999420458372	Early vs rest	LM408	temporal	NB
0.285450460518513	0.29563436289472	4.06913905431199	0.574223701399883	0.999999420458372	Early vs rest	AIF	temporal	NB
0.266313480619921	0.275396223694396	3.95275985111471	0.574275280458049	0.999999420458372	Early vs rest	CG33276	temporal	NB
0.360253528712948	0.3642905468573	5.50667365112714	0.574340347010585	0.999999420458372	Early vs rest	CG42542	temporal	NB
0.247083858647359	0.265175285972266	3.04431697942731	0.574415935167464	0.999999420458372	Early vs rest	CG4239	temporal	NB
0.263595182371344	0.275847578885509	3.64481327509852	0.574510123942011	0.999999420458372	Early vs rest	E(spl)m3-HLH	temporal	NB
0.256397618538955	0.267545560951246	3.56460935801374	0.574848627632946	0.999999420458372	Early vs rest	CG4025	temporal	NB
-0.258696021035929	-0.275710221788787	3.13851956978376	0.574901138303552	0.999999420458372	Early vs rest	lkb1	temporal	NB
-0.365160311480884	-0.369513895962036	5.46070954186292	0.574942018859058	0.999999420458372	Early vs rest	RhoGAP93B	temporal	NB
0.328664310911128	0.335325203313468	4.78692235431702	0.574989912141979	0.999999420458372	Early vs rest	CG15027	temporal	NB
-0.301370085799751	-0.310727490303726	4.14040586621636	0.575013723128924	0.999999420458372	Early vs rest	Kdm2	temporal	NB
0.344662528879019	0.349991506455351	5.17753178299587	0.575171456737994	0.999999420458372	Early vs rest	JhI-21	temporal	NB
-0.254871343083155	-0.275490885734942	2.82006498254102	0.57559161360675	0.999999420458372	Early vs rest	SIDL	temporal	NB
0.244979825814943	0.263132455512099	2.99775494182872	0.575603973570938	0.999999420458372	Early vs rest	Gasz	temporal	NB
0.248796535652241	0.263834035928753	3.32439233751197	0.575754060810306	0.999999420458372	Early vs rest	Sara	temporal	NB
0.245040725083082	0.266262627680704	2.84888781152008	0.57583358134379	0.999999420458372	Early vs rest	fs(1)K10	temporal	NB
0.295705571958017	0.304661761646294	4.21132341262739	0.576523807619281	0.999999420458372	Early vs rest	Uhg3	temporal	NB
0.319992409347395	0.326993633422045	4.66581365640381	0.577317003671871	0.999999420458372	Early vs rest	wus	temporal	NB
-0.391141457636889	-0.393156398019395	6.62248615961604	0.577816945767155	0.999999420458372	Early vs rest	neur	temporal	NB
-0.389976158191138	-0.392508781556177	6.3140790562521	0.577934204792208	0.999999420458372	Early vs rest	Inr-a	temporal	NB
0.292480512388385	0.300709550163675	4.26160784712964	0.578228520589262	0.999999420458372	Early vs rest	CG4806	temporal	NB
-0.25162065593433	-0.271051240224461	2.91180282753189	0.578384271781054	0.999999420458372	Early vs rest	CG5611	temporal	NB
-0.313102774637659	-0.320528132952757	4.42367183147912	0.578681241460796	0.999999420458372	Early vs rest	Nelf-A	temporal	NB
-0.321103565692816	-0.32777525728164	4.68253417033435	0.579467110262939	0.999999420458372	Early vs rest	CG10466	temporal	NB
0.318901063031592	0.326370319852403	4.60468515748217	0.579865186504417	0.999999420458372	Early vs rest	CG17746	temporal	NB
-0.286631308230894	-0.296643524580875	3.9026414603129	0.580075595030877	0.999999420458372	Early vs rest	trem	temporal	NB
0.31607913072126	0.324877685389201	4.39850917386603	0.581003430110878	0.999999420458372	Early vs rest	vri	temporal	NB
-0.293406733921131	-0.304005553635294	3.86706599665803	0.581028262653541	0.999999420458372	Early vs rest	CG14667	temporal	NB
-0.334838746504566	-0.340736234691599	4.84571574695947	0.581547135323718	0.999999420458372	Early vs rest	CG32758	temporal	NB
-0.32653361813783	-0.334587183606289	4.49104248961542	0.582208249224167	0.999999420458372	Early vs rest	CG4022	temporal	NB
0.278860516761131	0.289741194483858	3.90103023883528	0.58296089158773	0.999999420458372	Early vs rest	Fem-1	temporal	NB
0.276744658727329	0.288381360179352	3.79513380650617	0.583429425848919	0.999999420458372	Early vs rest	CG9143	temporal	NB
0.29309049444446	0.302103455582996	4.19013076903334	0.583981270175204	0.999999420458372	Early vs rest	CG3570	temporal	NB
-0.253439556257201	-0.270047923616174	3.17338645822608	0.584172531281271	0.999999420458372	Early vs rest	rgr	temporal	NB
0.243895549322704	0.259246907034176	3.20551225923068	0.584402613846872	0.999999420458372	Early vs rest	CG7044	temporal	NB
-0.296027403175166	-0.303426211751554	4.40025940484638	0.584504282631346	0.999999420458372	Early vs rest	mdy	temporal	NB
-0.333502779899746	-0.338940883108617	5.00217881351555	0.584705007722774	0.999999420458372	Early vs rest	CG12259	temporal	NB
-0.367926514513247	-0.37095649133623	6.03736919306529	0.584974548254495	0.999999420458372	Early vs rest	CG4080	temporal	NB
0.273414945797378	0.283417639042873	3.95335044873736	0.585329961176683	0.999999420458372	Early vs rest	CG9153	temporal	NB
0.434422415712992	0.434499057694907	11.5254392660646	0.585997517068989	0.999999420458372	Early vs rest	RpL23A	temporal	NB
0.239245881001376	0.257042218468415	2.94830341636129	0.586094822912169	0.999999420458372	Early vs rest	CG17230	temporal	NB
-0.246287358054855	-0.265368404315403	2.99340815481484	0.586819747650372	0.999999420458372	Early vs rest	CG4853	temporal	NB
-0.328887037969012	-0.336165302442097	4.5655214399857	0.586828854281687	0.999999420458372	Early vs rest	Gmd	temporal	NB
-0.410603789562785	-0.412107243182367	7.1167977348404	0.586926396254144	0.999999420458372	Early vs rest	CG17454	temporal	NB
0.282653745715243	0.289825462034425	4.40807501039186	0.587215069754259	0.999999420458372	Early vs rest	CG5126	temporal	NB
-0.273669604560259	-0.285629620377758	3.62530891712444	0.587369961121782	0.999999420458372	Early vs rest	uri	temporal	NB
-0.373158197458291	-0.377436516755752	5.4591940227668	0.587631338576664	0.999999420458372	Early vs rest	CG4936	temporal	NB
0.235760661399573	0.25474152271983	2.89011900378746	0.58786127597543	0.999999420458372	Early vs rest	CG8839	temporal	NB
-0.334129651100852	-0.341809954853727	4.57307272489971	0.58847263232662	0.999999420458372	Early vs rest	CG32699	temporal	NB
-0.335787350745432	-0.342832217361055	4.65960023104411	0.589052611445271	0.999999420458372	Early vs rest	Eps-15	temporal	NB
0.289582911806706	0.299580190743369	3.99748800663202	0.589110741833605	0.999999420458372	Early vs rest	CG8021	temporal	NB
-0.309628954498599	-0.317310114520872	4.35306478055266	0.58933399117462	0.999999420458372	Early vs rest	CycD	temporal	NB
0.289625947993746	0.298307659936567	4.28686006394883	0.590411755908136	0.999999420458372	Early vs rest	Edem2	temporal	NB
0.237716816436484	0.253295206599386	3.18347172951102	0.590552397118824	0.999999420458372	Early vs rest	CG3326	temporal	NB
-0.245831969687906	-0.263712383648543	2.93990525185628	0.590629014920972	0.999999420458372	Early vs rest	CG4186	temporal	NB
-0.310130764661947	-0.317821429591819	4.41416509939732	0.590733785931745	0.999999420458372	Early vs rest	CG5003	temporal	NB
-0.253578567819183	-0.276118857541533	2.70828876879129	0.590742927414402	0.999999420458372	Early vs rest	EndoB	temporal	NB
-0.247728717730688	-0.262598014881764	3.15089330446669	0.591053132032926	0.999999420458372	Early vs rest	sprt	temporal	NB
-0.392321511119708	-0.394694944741718	6.44017312135714	0.591335605013934	0.999999420458372	Early vs rest	sli	temporal	NB
-0.264891364578189	-0.275196806893329	3.6845788033127	0.591401378155341	0.999999420458372	Early vs rest	CG12316	temporal	NB
0.314156283045725	0.322407105321677	4.37801072593782	0.592366799117396	0.999999420458372	Early vs rest	CG13601	temporal	NB
-0.283849188653409	-0.294612902676672	3.81441325900236	0.592520873852057	0.999999420458372	Early vs rest	CG7200	temporal	NB
0.304389183517926	0.31184062551568	4.45108082469275	0.592727584174301	0.999999420458372	Early vs rest	rho-7	temporal	NB
0.274576325376047	0.283128118364151	4.1365429594458	0.592949386729629	0.999999420458372	Early vs rest	CG42307	temporal	NB
-0.246852858513977	-0.261972719510506	3.23344561922329	0.593021553179752	0.999999420458372	Early vs rest	CG33156	temporal	NB
0.358809004992063	0.361830010234921	6.03178621879704	0.593081575861852	0.999999420458372	Early vs rest	E(spl)malpha-BFM	temporal	NB
-0.395425086947347	-0.397522472481857	6.58118196399569	0.593309735562346	0.999999420458372	Early vs rest	Sir2	temporal	NB
-0.299055718107343	-0.305779092726832	4.45872729156515	0.593442897879447	0.999999420458372	Early vs rest	CG17660	temporal	NB
0.250924875673884	0.263123462239116	3.5805304573922	0.593607634961076	0.999999420458372	Early vs rest	CG34242	temporal	NB
0.234128988780189	0.254404085102346	2.76335449097877	0.59361327070021	0.999999420458372	Early vs rest	CG14450	temporal	NB
0.305310342954627	0.312104717186471	4.55856578393799	0.593653499905005	0.999999420458372	Early vs rest	CG34228	temporal	NB
0.239477710174454	0.254123241051273	3.2490660788387	0.593846666363757	0.999999420458372	Early vs rest	Kebab	temporal	NB
0.353609726965231	0.357002747033703	5.68332552913928	0.594121437453711	0.999999420458372	Early vs rest	Aats-asp	temporal	NB
0.433396832857259	0.433621253868195	9.97938218803604	0.594211042792267	0.999999420458372	Early vs rest	EF2	temporal	NB
0.244050457419305	0.258396841065909	3.39574370455334	0.594267287692811	0.999999420458372	Early vs rest	CG7745	temporal	NB
0.23112565940116	0.249988242897007	2.91414488995032	0.594407824545533	0.999999420458372	Early vs rest	ema	temporal	NB
0.289719323683473	0.299076591259582	4.11087603795369	0.594489713992347	0.999999420458372	Early vs rest	CG4159	temporal	NB
0.274795372330055	0.284670146637033	3.96405260564736	0.594565838721522	0.999999420458372	Early vs rest	Start1	temporal	NB
0.407384779828511	0.408859725871132	7.20535678404357	0.594737529744921	0.999999420458372	Early vs rest	hoip	temporal	NB
-0.329691204694194	-0.335808390782505	4.77704557621444	0.595484561613325	0.999999420458372	Early vs rest	CG31224	temporal	NB
-0.242189761724355	-0.26042538533198	3.00212504053237	0.595511028266177	0.999999420458372	Early vs rest	CG12868	temporal	NB
0.250238171683174	0.263089360862052	3.57373214620083	0.5958328681624	0.999999420458372	Early vs rest	Ppcs	temporal	NB
-0.261087953714986	-0.271134285185577	3.77287850859932	0.595949286996259	0.999999420458372	Early vs rest	CG31457	temporal	NB
-0.325292290495116	-0.332336606597476	4.67771290065929	0.596685090399956	0.999999420458372	Early vs rest	Brd8	temporal	NB
-0.250192511019397	-0.260378783911789	3.70826116809282	0.596806303549002	0.999999420458372	Early vs rest	CHMP2B	temporal	NB
-0.32323113330091	-0.32858156471711	5.00786492322637	0.597933985837775	0.999999420458372	Early vs rest	Synd	temporal	NB
0.233110248203107	0.247569963534933	3.28435957613045	0.598612300273347	0.999999420458372	Early vs rest	mms4	temporal	NB
0.350694749591314	0.35603501590151	5.21023472889	0.598708907048145	0.999999420458372	Early vs rest	CG12929	temporal	NB
-0.282812181486715	-0.289597579718318	4.3862906324615	0.599221821831867	0.999999420458372	Early vs rest	Mad1	temporal	NB
-0.271879270889903	-0.281783928876115	3.8037599451315	0.599313183872788	0.999999420458372	Early vs rest	Ilk	temporal	NB
-0.28333472977416	-0.291503698392621	4.34020898036706	0.599537865804858	0.999999420458372	Early vs rest	CG9855	temporal	NB
-0.379053942609831	-0.382338952351077	5.92222879341914	0.600043834880032	0.999999420458372	Early vs rest	slik	temporal	NB
-0.417370880818776	-0.418552034366678	7.5112157258839	0.600111787952697	0.999999420458372	Early vs rest	sd	temporal	NB
-0.36521870865304	-0.369218956267954	5.52340996722672	0.600220864660757	0.999999420458372	Early vs rest	crn	temporal	NB
-0.380114092888727	-0.383254597385238	5.92425879460572	0.600571577809525	0.999999420458372	Early vs rest	mbt	temporal	NB
-0.280875067949925	-0.290517014719275	3.96117495950841	0.601343177939304	0.999999420458372	Early vs rest	ik2	temporal	NB
-0.291651928307076	-0.300883719275308	4.14965973254045	0.601382310656629	0.999999420458372	Early vs rest	Strip	temporal	NB
0.42303337529616	0.423571297059565	8.70181994330218	0.60143760257925	0.999999420458372	Early vs rest	CG15646	temporal	NB
0.225036005273151	0.247548994164765	2.64204087474619	0.601743626179879	0.999999420458372	Early vs rest	cue	temporal	NB
0.281639108236307	0.290754142419645	4.13734823039838	0.602281269043841	0.999999420458372	Early vs rest	Gale	temporal	NB
0.369078449249275	0.372187656008611	5.98571921351047	0.602378665611667	0.999999420458372	Early vs rest	MSBP	temporal	NB
-0.276479803098006	-0.285739178797559	4.00885528087518	0.602472903000889	0.999999420458372	Early vs rest	kraken	temporal	NB
-0.296530401196729	-0.304014098197567	4.29197443155634	0.602538873991216	0.999999420458372	Early vs rest	Gpi1	temporal	NB
-0.340616856100202	-0.346448847876847	4.96775945658582	0.602561852692518	0.999999420458372	Early vs rest	Orc1	temporal	NB
-0.331338398635672	-0.337200681966136	4.80121454444294	0.602786994501748	0.999999420458372	Early vs rest	Dip2	temporal	NB
-0.319811524485911	-0.326312118567012	4.66100352763619	0.603041022688576	0.999999420458372	Early vs rest	Snx6	temporal	NB
0.25806639705592	0.286906001156219	2.56443535834035	0.603163013394083	0.999999420458372	Early vs rest	CG33230	temporal	NB
0.337011275187886	0.342698586352287	5.04892127995896	0.603310114936653	0.999999420458372	Early vs rest	CG10803	temporal	NB
-0.392277691496893	-0.393947268555239	6.87871244959888	0.603370490732462	0.999999420458372	Early vs rest	Ars2	temporal	NB
0.226425123623232	0.249334863794698	2.65565936070543	0.603535965219663	0.999999420458372	Early vs rest	CkIIalpha-i1	temporal	NB
-0.249713501323637	-0.264317457433288	3.29832427357626	0.604098504784981	0.999999420458372	Early vs rest	Ets97D	temporal	NB
-0.240361128759181	-0.26378182431846	2.6131008808134	0.604343543553652	0.999999420458372	Early vs rest	Rad51C	temporal	NB
0.31712538369822	0.323950979188922	4.64724082350614	0.604529117336852	0.999999420458372	Early vs rest	CG12162	temporal	NB
-0.384108715201997	-0.387203975536301	5.98407569997237	0.604820109623769	0.999999420458372	Early vs rest	CG1646	temporal	NB
-0.248549359046904	-0.260650516168831	3.60609371238918	0.604821251984536	0.999999420458372	Early vs rest	sktl	temporal	NB
0.425865998397636	0.426283712192433	9.04024916934314	0.605706513692016	0.999999420458372	Early vs rest	CG7630	temporal	NB
-0.279906275076943	-0.287557103452012	4.17507945006714	0.605760517366403	0.999999420458372	Early vs rest	Cdk7	temporal	NB
0.237960926345643	0.250510268529733	3.46189780268229	0.605814086773452	0.999999420458372	Early vs rest	CG9149	temporal	NB
-0.287157754138244	-0.295570196723496	4.28116826638029	0.605825724227063	0.999999420458372	Early vs rest	CG5543	temporal	NB
0.396436148379373	0.3986842218952	6.55903919170638	0.606428421590029	0.999999420458372	Early vs rest	CG5174	temporal	NB
-0.349010249640416	-0.353826542242098	5.21943135032877	0.606468858869634	0.999999420458372	Early vs rest	CG17486	temporal	NB
-0.262358035668213	-0.27324243532342	3.77262359394262	0.60649537194231	0.999999420458372	Early vs rest	IntS4	temporal	NB
-0.416116345935465	-0.416749915656534	8.39687210015371	0.606849735000763	0.999999420458372	Early vs rest	kis	temporal	NB
0.267268381532901	0.278060744535468	3.81607018453628	0.60710918471248	0.999999420458372	Early vs rest	Ntmt	temporal	NB
-0.233983421963793	-0.256099791661944	2.67673518373903	0.6074398379938	0.999999420458372	Early vs rest	CG15435	temporal	NB
-0.262123050543458	-0.272154352619321	3.82449512269034	0.60764647490264	0.999999420458372	Early vs rest	CG6833	temporal	NB
-0.243618242893606	-0.256156946139954	3.53178346267922	0.607673547645368	0.999999420458372	Early vs rest	Swip-1	temporal	NB
0.240128562037347	0.250774898306788	3.63373273738994	0.607703043755036	0.999999420458372	Early vs rest	CG2200	temporal	NB
0.24569437256088	0.256344475595124	3.75115311263262	0.608209808232865	0.999999420458372	Early vs rest	CG8366	temporal	NB
-0.31525518683627	-0.322369564774624	4.58313727462368	0.608411581864771	0.999999420458372	Early vs rest	CG4449	temporal	NB
-0.245978935436458	-0.273195938646193	2.39466575935872	0.60941590443626	0.999999420458372	Early vs rest	CG32700	temporal	NB
0.238399347700843	0.250240278430494	3.60612400302199	0.609433157046846	0.999999420458372	Early vs rest	CG14701	temporal	NB
-0.272864712915951	-0.283702437186638	3.76946297575913	0.609733218453172	0.999999420458372	Early vs rest	omd	temporal	NB
-0.258679048744982	-0.269029758569852	3.70440272770267	0.609780678356568	0.999999420458372	Early vs rest	CG6808	temporal	NB
0.24266638310164	0.251650070495883	3.85835884544035	0.610117183846381	0.999999420458372	Early vs rest	CG7453	temporal	NB
0.374422959742161	0.377452012032929	5.99537163526678	0.610558451850659	0.999999420458372	Early vs rest	msk	temporal	NB
0.378059612016909	0.380123665560572	6.56714282362232	0.610974876221368	0.999999420458372	Early vs rest	NHP2	temporal	NB
0.258845112415952	0.268358456961024	3.87043926614157	0.611168570481293	0.999999420458372	Early vs rest	mahj	temporal	NB
0.218293163759242	0.239153827918567	2.74869217858912	0.611612444188919	0.999999420458372	Early vs rest	SP2637	temporal	NB
-0.36836190786071	-0.371597081373075	5.91556032844567	0.611760391630938	0.999999420458372	Early vs rest	MESR4	temporal	NB
-0.284198152461843	-0.29397944150265	4.01336263130008	0.612197186483445	0.999999420458372	Early vs rest	coil	temporal	NB
0.334251653759918	0.339156872499875	5.27040943033263	0.612341865112904	0.999999420458372	Early vs rest	SCAP	temporal	NB
-0.380735935328101	-0.383597588867252	6.12765481494616	0.612517676244667	0.999999420458372	Early vs rest	CG8929	temporal	NB
-0.343043269344269	-0.348086789874413	5.0748545077978	0.612946906613766	0.999999420458372	Early vs rest	chm	temporal	NB
0.24146011262768	0.253343913599973	3.52227794216962	0.613011253015463	0.999999420458372	Early vs rest	Cyp6u1	temporal	NB
0.278732089757866	0.287612979268002	4.17796559620031	0.614442657448588	0.999999420458372	Early vs rest	CG15317	temporal	NB
-0.266544175861524	-0.27770547346573	3.67836966646961	0.614579781177889	0.999999420458372	Early vs rest	CG2608	temporal	NB
-0.282579234311922	-0.29204626565712	4.08660210931097	0.61489534181225	0.999999420458372	Early vs rest	CR46064	temporal	NB
-0.342828410812725	-0.347501066275208	5.22237199646613	0.61543316172641	0.999999420458372	Early vs rest	Dpck	temporal	NB
0.22095550987092	0.248187250001683	2.42499680381725	0.61546276079474	0.999999420458372	Early vs rest	GLaz	temporal	NB
0.352555031996983	0.357374752042678	5.3209071001919	0.615566421848687	0.999999420458372	Early vs rest	SdhA	temporal	NB
0.24681148745238	0.257097996292121	3.75878937863036	0.61605504864292	0.999999420458372	Early vs rest	Clbn	temporal	NB
0.383102133546506	0.385638060903097	6.33689979925225	0.616123432410148	0.999999420458372	Early vs rest	Ca-P60A	temporal	NB
-0.281159787112968	-0.290546292245277	4.05880235849435	0.616359138588514	0.999999420458372	Early vs rest	EloA	temporal	NB
0.358694972196303	0.362915946211802	5.51502705085421	0.616537584660623	0.999999420458372	Early vs rest	skap	temporal	NB
-0.408279873254781	-0.409158843444142	7.92140360905086	0.616539960690435	0.999999420458372	Early vs rest	RpII215	temporal	NB
-0.27703639308886	-0.285227656469363	4.29787269997839	0.616595700296658	0.999999420458372	Early vs rest	l(2)dtl	temporal	NB
-0.229918891290732	-0.252701917179647	2.62777349657374	0.617402396784506	0.999999420458372	Early vs rest	HtrA2	temporal	NB
-0.407753479980131	-0.409252979448362	7.13564016850975	0.617549907937915	0.999999420458372	Early vs rest	CG7154	temporal	NB
-0.402384154198309	-0.404027517857419	6.96095906612969	0.6176452197295	0.999999420458372	Early vs rest	east	temporal	NB
0.28654333955869	0.294962617983618	4.28219678779067	0.617670220919528	0.999999420458372	Early vs rest	Tango9	temporal	NB
0.218250603386428	0.234219166171018	3.05631272095675	0.617714341076834	0.999999420458372	Early vs rest	CG15445	temporal	NB
0.227045475198972	0.239272940117195	3.40129287952228	0.617735537720984	0.999999420458372	Early vs rest	CG9536	temporal	NB
-0.353973064806899	-0.3578046165529	5.59312451679253	0.617905272782144	0.999999420458372	Early vs rest	polybromo	temporal	NB
0.26480952715031	0.274583914770719	3.98235399725025	0.617970586286846	0.999999420458372	Early vs rest	D12	temporal	NB
0.376598333714124	0.378262132267081	6.92702016919011	0.617978522668274	0.999999420458372	Early vs rest	CG3731	temporal	NB
0.219932023242884	0.239796603228992	2.77091830227132	0.618244575417693	0.999999420458372	Early vs rest	slif	temporal	NB
0.234523482675864	0.261525457320948	2.54073686426179	0.618272869182623	0.999999420458372	Early vs rest	CG4996	temporal	NB
0.283524591079118	0.291559016062187	4.35057580464287	0.618852316470908	0.999999420458372	Early vs rest	eIF2B-gamma	temporal	NB
0.250540437587201	0.260822629902448	3.77790646240456	0.619247560907537	0.999999420458372	Early vs rest	Dcp-1	temporal	NB
0.22251234651225	0.237116631739943	3.17858493502455	0.619381262946745	0.999999420458372	Early vs rest	Ady43A	temporal	NB
0.261774562142143	0.27044077434145	4.10095005003609	0.619449760154219	0.999999420458372	Early vs rest	CG2025	temporal	NB
-0.251569559523774	-0.263588213008296	3.60683091479559	0.619566509563524	0.999999420458372	Early vs rest	Sec6	temporal	NB
-0.243450670173141	-0.253903776438751	3.8162175967815	0.619950726354305	0.999999420458372	Early vs rest	MEP-1	temporal	NB
0.271475559409392	0.280294641083205	4.17637668877655	0.619965226332512	0.999999420458372	Early vs rest	CG3663	temporal	NB
-0.248014312622928	-0.257542311586316	3.8660225167085	0.61999167368723	0.999999420458372	Early vs rest	Mgat2	temporal	NB
0.240883396216349	0.252574618543977	3.54361334901722	0.620008893454847	0.999999420458372	Early vs rest	CG4553	temporal	NB
-0.343777151050204	-0.347634460294071	5.44868187942158	0.620213244774416	0.999999420458372	Early vs rest	CycY	temporal	NB
0.258403778452933	0.267104638409029	4.04851070846859	0.620705498089893	0.999999420458372	Early vs rest	Ctf4	temporal	NB
0.286088549539891	0.29469848086682	4.25723522392394	0.620918015623353	0.999999420458372	Early vs rest	CG2004	temporal	NB
-0.233254826459575	-0.246469871252294	3.33638561708842	0.621148461378114	0.999999420458372	Early vs rest	CG8494	temporal	NB
-0.262229065864919	-0.271901080653771	3.8870618734166	0.621413622565523	0.999999420458372	Early vs rest	CG18259	temporal	NB
-0.371684411574453	-0.373954048274423	6.38090557882788	0.621621174575159	0.999999420458372	Early vs rest	tay	temporal	NB
-0.281510876658666	-0.290076145400918	4.165322471533	0.621648964791102	0.999999420458372	Early vs rest	CG17598	temporal	NB
0.241556878763809	0.252380175069244	3.62714951033912	0.62198666041078	0.999999420458372	Early vs rest	CG8067	temporal	NB
0.35896786665023	0.361425249929198	6.35063709847562	0.622276494182581	0.999999420458372	Early vs rest	CG5010	temporal	NB
0.280540053250114	0.287747346095996	4.50996563543429	0.622413966334984	0.999999420458372	Early vs rest	CG11103	temporal	NB
-0.282160612855123	-0.288632092429938	4.54380720147936	0.622499263158958	0.999999420458372	Early vs rest	ana2	temporal	NB
0.231811274637125	0.262109716145113	2.35439811009081	0.62275416672608	0.999999420458372	Early vs rest	CR31144	temporal	NB
-0.289381167186025	-0.29544350215055	4.63059201391278	0.623111629174667	0.999999420458372	Early vs rest	thoc5	temporal	NB
-0.411667462302985	-0.411978015013164	9.42126996786852	0.623257664159145	0.999999420458372	Early vs rest	CR46006	temporal	NB
-0.357546942440671	-0.36095390138011	5.69582892959498	0.624000686901776	0.999999420458372	Early vs rest	jing	temporal	NB
-0.282444082292044	-0.291721677753495	4.03925003035857	0.624133623926852	0.999999420458372	Early vs rest	ebo	temporal	NB
-0.343218856570981	-0.346532325010575	5.73890555176977	0.624246718137769	0.999999420458372	Early vs rest	Csk	temporal	NB
0.278124202842103	0.285096963188815	4.35195123180185	0.624434693035722	0.999999420458372	Early vs rest	Dnz1	temporal	NB
0.233371546403203	0.244208722717858	3.55146649219354	0.624876303647832	0.999999420458372	Early vs rest	Elp1	temporal	NB
0.266317414473108	0.274539031447063	4.14418905483313	0.625352300460607	0.999999420458372	Early vs rest	mRpL37	temporal	NB
-0.228781158317222	-0.242929141344937	3.18746383397851	0.62578653929452	0.999999420458372	Early vs rest	CG17612	temporal	NB
0.251308811342896	0.260260928786504	3.91834259783203	0.625790519141692	0.999999420458372	Early vs rest	CG8368	temporal	NB
-0.326641650160811	-0.330965068386394	5.37677376609848	0.625862401746165	0.999999420458372	Early vs rest	UBL3	temporal	NB
-0.241115735831479	-0.250282812186293	3.74861324627703	0.625926062315139	0.999999420458372	Early vs rest	D19B	temporal	NB
0.268364484687634	0.277962541850081	3.99108423196368	0.626041884121218	0.999999420458372	Early vs rest	CG33635	temporal	NB
-0.334801506649274	-0.340731528692668	4.93218061370392	0.626222806700515	0.999999420458372	Early vs rest	CG4768	temporal	NB
0.362609928442808	0.365385008016082	6.0735163850245	0.62626800679432	0.999999420458372	Early vs rest	Hmu	temporal	NB
-0.298616154225834	-0.306337492652289	4.39833662472944	0.626274659501209	0.999999420458372	Early vs rest	CG12012	temporal	NB
0.243481601354998	0.253317531847286	3.7293930450054	0.626786652042556	0.999999420458372	Early vs rest	Alr	temporal	NB
-0.355846139584431	-0.35759675592101	6.49807918355646	0.626893807429963	0.999999420458372	Early vs rest	Ephrin	temporal	NB
-0.367084537855972	-0.369707992657554	6.17535427547298	0.627269500725278	0.999999420458372	Early vs rest	cnn	temporal	NB
-0.230482507731174	-0.243842399293029	3.2885327913987	0.627276674579206	0.999999420458372	Early vs rest	Aats-tyr-m	temporal	NB
0.401734015888583	0.402837279096024	7.64852928510088	0.627469803448486	0.999999420458372	Early vs rest	shep	temporal	NB
0.213889436075791	0.233023917039833	2.71134729109206	0.627966703294396	0.999999420458372	Early vs rest	JhI-1	temporal	NB
-0.393436415105741	-0.393873494116754	9.00642993776228	0.6281483803921	0.999999420458372	Early vs rest	mamo	temporal	NB
-0.408714051060279	-0.409954953304019	7.38847370227666	0.628517768442792	0.999999420458372	Early vs rest	CLIP-190	temporal	NB
0.2265287295105	0.239063795733907	3.45477432708683	0.628546328274861	0.999999420458372	Early vs rest	Uvrag	temporal	NB
0.252984490754662	0.261380599313713	4.03236565311974	0.62863569134945	0.999999420458372	Early vs rest	CG40160	temporal	NB
0.211555691730312	0.227530909679583	3.00621015906181	0.628861140668545	0.999999420458372	Early vs rest	Lpin	temporal	NB
0.303538764386991	0.310483493827048	4.59660077476252	0.62928800951803	0.999999420458372	Early vs rest	Fur2	temporal	NB
-0.223966190828353	-0.237454629372028	3.15738987909422	0.629648163459135	0.999999420458372	Early vs rest	CG17162	temporal	NB
0.207920588703861	0.225778986079314	2.90097167113529	0.629971503016705	0.999999420458372	Early vs rest	Hcs	temporal	NB
0.211966775884526	0.226538410913038	3.00102970397992	0.630017291676162	0.999999420458372	Early vs rest	CG5463	temporal	NB
-0.40381895149749	-0.404735738283666	7.82035770379764	0.631190446101612	0.999999420458372	Early vs rest	CG43736	temporal	NB
-0.318339852798393	-0.322316477312191	5.33775420126396	0.631540854569661	0.999999420458372	Early vs rest	CG6686	temporal	NB
0.215043175812044	0.227905538133935	3.4166811506141	0.632204685291485	0.999999420458372	Early vs rest	CG31690	temporal	NB
-0.268314587482542	-0.277179206954495	4.06363151667063	0.632561587410286	0.999999420458372	Early vs rest	CG7148	temporal	NB
0.281935503470043	0.28870584838013	4.49061688593884	0.63302688615882	0.999999420458372	Early vs rest	CG8545	temporal	NB
0.209056259776453	0.232207515503589	2.60222499526457	0.633069400992422	0.999999420458372	Early vs rest	pgant6	temporal	NB
-0.225268652168393	-0.244360511542028	2.69461971292499	0.633128494138091	0.999999420458372	Early vs rest	CR32730	temporal	NB
-0.34657968787897	-0.350569156360216	5.57045518479824	0.633211052703029	0.999999420458372	Early vs rest	Xe7	temporal	NB
-0.379831773000589	-0.382561873001346	6.15616961420034	0.63329819489516	0.999999420458372	Early vs rest	Taf4	temporal	NB
0.214971325018078	0.228595500996173	3.16728434608167	0.633462523170173	0.999999420458372	Early vs rest	Tbc1d15-17	temporal	NB
0.264332167641924	0.271640032584092	4.28118496523569	0.633544971573741	0.999999420458372	Early vs rest	nrm	temporal	NB
-0.312290906419525	-0.318961112424949	4.61923921314921	0.633863213024888	0.999999420458372	Early vs rest	su(s)	temporal	NB
-0.251199805917904	-0.25900249908691	4.06001135985785	0.634319578522758	0.999999420458372	Early vs rest	CG16896	temporal	NB
0.351290071610663	0.354439980158629	5.86919126888556	0.634778026813763	0.999999420458372	Early vs rest	Dhfr	temporal	NB
-0.31915737122022	-0.324811248401034	4.89710637262533	0.635478946215988	0.999999420458372	Early vs rest	MAPk-Ak2	temporal	NB
0.218852516163823	0.231491398342084	3.34780176258079	0.635546987293252	0.999999420458372	Early vs rest	Ziz	temporal	NB
-0.235057983179629	-0.245608197983669	3.59716001475006	0.635578098008279	0.999999420458372	Early vs rest	CG42389	temporal	NB
-0.257823751858825	-0.267133397015826	3.94028486101182	0.636006763379812	0.999999420458372	Early vs rest	CG34261	temporal	NB
0.339744239893821	0.344303290183929	5.34290497975046	0.636110640888768	0.999999420458372	Early vs rest	mRpL18	temporal	NB
-0.346079245308315	-0.35056167561381	5.31589183638972	0.636218524187379	0.999999420458372	Early vs rest	Arp2	temporal	NB
-0.376327066181317	-0.378752483722952	6.3005378325386	0.636290933615361	0.999999420458372	Early vs rest	pod1	temporal	NB
0.223938486099551	0.235968229292195	3.44299589226802	0.636387922745779	0.999999420458372	Early vs rest	CG14352	temporal	NB
0.235297024667071	0.245498220855891	3.66280324761117	0.636504692693422	0.999999420458372	Early vs rest	m-cup	temporal	NB
-0.236605848350568	-0.24712720465348	3.58914452727949	0.636527896874213	0.999999420458372	Early vs rest	CG34376	temporal	NB
0.319639877542698	0.324512462095245	5.09912072285213	0.636877944024333	0.999999420458372	Early vs rest	CG32803	temporal	NB
-0.247934216173352	-0.256727256584137	3.98559285695215	0.637218926614793	0.999999420458372	Early vs rest	Prp18	temporal	NB
-0.394288093844861	-0.395798600464068	7.04488116535737	0.638156023739615	0.999999420458372	Early vs rest	S	temporal	NB
0.236201720840741	0.246523557221892	3.69042448310958	0.638156873018197	0.999999420458372	Early vs rest	CG1105	temporal	NB
0.28895313529857	0.295637129891348	4.63984146616714	0.638938175128796	0.999999420458372	Early vs rest	CR43241	temporal	NB
-0.295071863375529	-0.300168954979571	4.82565000599935	0.639463208459371	0.999999420458372	Early vs rest	Ate1	temporal	NB
-0.226802589385831	-0.238296114770536	3.48880327073396	0.639529640889312	0.999999420458372	Early vs rest	Arfip	temporal	NB
-0.261136662727759	-0.270027235264061	4.01896860368126	0.63962964063497	0.999999420458372	Early vs rest	CG2126	temporal	NB
0.213747845997159	0.234345701869581	2.62982588336394	0.639736685496828	0.999999420458372	Early vs rest	CG1951	temporal	NB
-0.373004060577974	-0.374878235624876	6.56343572470916	0.640314093983393	0.999999420458372	Early vs rest	fl(2)d	temporal	NB
0.259408687332726	0.265326198397406	4.59778397492187	0.640344569345733	0.999999420458372	Early vs rest	beg	temporal	NB
-0.332005630435455	-0.336211581155891	5.31639699413132	0.640533518211736	0.999999420458372	Early vs rest	CG6843	temporal	NB
-0.219666000935825	-0.233598097369119	3.11308508851993	0.641006221251755	0.999999420458372	Early vs rest	CG7376	temporal	NB
-0.253477568074148	-0.261070931805951	4.18201867356168	0.641171893114245	0.999999420458372	Early vs rest	CG5445	temporal	NB
-0.297795327489567	-0.304264501647061	4.51610332619807	0.641289476796969	0.999999420458372	Early vs rest	Sas-4	temporal	NB
0.277725562364333	0.285135209245998	4.43559501978512	0.641329787863721	0.999999420458372	Early vs rest	Cp110	temporal	NB
0.215270810271976	0.226405911939423	3.38931732417509	0.641352061678316	0.999999420458372	Early vs rest	mst	temporal	NB
-0.3694577988287	-0.37153237279724	6.5085762749549	0.64192919877968	0.999999420458372	Early vs rest	e(y)2	temporal	NB
-0.281297191847731	-0.28796315583355	4.44797053251109	0.641970416803576	0.999999420458372	Early vs rest	alpha-Man-II	temporal	NB
-0.214799472762606	-0.23032531124572	3.03569955074893	0.642021273558941	0.999999420458372	Early vs rest	CG4854	temporal	NB
-0.243747093743394	-0.250366889585309	4.15884399927958	0.642177650850375	0.999999420458372	Early vs rest	Ets65A	temporal	NB
-0.308201547390252	-0.313745934441047	4.86991141741734	0.642236509417418	0.999999420458372	Early vs rest	CG8485	temporal	NB
-0.386344284506252	-0.38807872284332	6.84596517933814	0.642391872357969	0.999999420458372	Early vs rest	lid	temporal	NB
-0.220399775920924	-0.233119659197187	3.25199347585417	0.642720218970863	0.999999420458372	Early vs rest	CG12104	temporal	NB
-0.365745312664768	-0.369116434835761	5.80526101255974	0.64381096055589	0.999999420458372	Early vs rest	Ubqn	temporal	NB
-0.352261617357701	-0.355778468686331	5.68853073094455	0.644189956575218	0.999999420458372	Early vs rest	Ppa	temporal	NB
-0.361431748477201	-0.365062694318967	5.6817183440156	0.644760053699274	0.999999420458372	Early vs rest	CG17528	temporal	NB
-0.240321611851644	-0.251615259745575	3.5780707894801	0.644827472105942	0.999999420458372	Early vs rest	CG2794	temporal	NB
0.208054369190112	0.221577522103808	3.16445725650456	0.645083551089039	0.999999420458372	Early vs rest	CG4957	temporal	NB
0.309855963455184	0.312331756754213	5.85779290762998	0.645489351398103	0.999999420458372	Early vs rest	l(2)k14505	temporal	NB
0.293899790852439	0.300491619573806	4.57833353097902	0.645630542577781	0.999999420458372	Early vs rest	mRpS23	temporal	NB
0.203487153496276	0.217706221671704	3.13105884891823	0.645688236858013	0.999999420458372	Early vs rest	crim	temporal	NB
0.412316790214628	0.412778813153809	8.86000412777242	0.646218035791058	0.999999420458372	Early vs rest	CG7580	temporal	NB
0.278742236835603	0.28609495487928	4.40178506645291	0.646274253443479	0.999999420458372	Early vs rest	CG43427	temporal	NB
0.206348571771407	0.21792831856185	3.33376249440164	0.646474107851421	0.999999420458372	Early vs rest	CG12818	temporal	NB
-0.207454006078053	-0.228769306341239	2.55256831566362	0.64667996994838	0.999999420458372	Early vs rest	CG6488	temporal	NB
0.29614240748963	0.300977619801339	4.93334263085199	0.646765698319985	0.999999420458372	Early vs rest	mRpL32	temporal	NB
-0.217310123379718	-0.230888819753146	3.13147328363472	0.646828155534591	0.999999420458372	Early vs rest	CG6511	temporal	NB
0.323564401363485	0.32796712948994	5.26069753218438	0.646968060744845	0.999999420458372	Early vs rest	CG18012	temporal	NB
-0.344675560176442	-0.348644448465969	5.47582793076046	0.648293500971149	0.999999420458372	Early vs rest	CG17265	temporal	NB
-0.226492724912692	-0.233906150280811	3.89687158619693	0.64834940780883	0.999999420458372	Early vs rest	CG6013	temporal	NB
0.212072354507361	0.223665733564389	3.44140202030948	0.648374711343372	0.999999420458372	Early vs rest	mthl8	temporal	NB
-0.239229382130852	-0.248801941952214	3.69678435594954	0.648489275578958	0.999999420458372	Early vs rest	CG5815	temporal	NB
0.200116857106455	0.214884194443792	3.05845496539115	0.648588460399799	0.999999420458372	Early vs rest	E(spl)mdelta-HLH	temporal	NB
0.245691030481761	0.253818634840831	4.00882809839701	0.648649309577552	0.999999420458372	Early vs rest	beta3GalTII	temporal	NB
-0.299455727122877	-0.304288156948197	4.94363360344712	0.649237567158096	0.999999420458372	Early vs rest	VhaAC39-1	temporal	NB
0.270855425815783	0.278132506810872	4.43861862913343	0.649258187732389	0.999999420458372	Early vs rest	MAN1	temporal	NB
-0.351184712647675	-0.35453919609049	5.77983937245262	0.649268109730951	0.999999420458372	Early vs rest	Bruce	temporal	NB
-0.271584405301635	-0.278383214317826	4.50883244160491	0.649503305608747	0.999999420458372	Early vs rest	Trs20	temporal	NB
0.232739884133618	0.241900073997986	3.80878490919261	0.649730283584806	0.999999420458372	Early vs rest	CG12128	temporal	NB
0.252021621388996	0.260610433844638	4.06877954261244	0.649899823893645	0.999999420458372	Early vs rest	Ten-m	temporal	NB
0.199748634141138	0.213797240176017	3.20390090846911	0.649995402762314	0.999999420458372	Early vs rest	Ero1L	temporal	NB
0.323832529814915	0.328042931247524	5.4390949460733	0.650024692196335	0.999999420458372	Early vs rest	Tom40	temporal	NB
-0.314422492939766	-0.320265086734087	4.85151431421154	0.650071327698191	0.999999420458372	Early vs rest	TfIIEbeta	temporal	NB
-0.250885533050073	-0.259163863789056	3.93525299367365	0.650139310284503	0.999999420458372	Early vs rest	cdm	temporal	NB
0.211410630387177	0.222456845990665	3.62718961075103	0.650257498542582	0.999999420458372	Early vs rest	Sox14	temporal	NB
-0.300432297042018	-0.307049469442958	4.57310211108056	0.650264769567503	0.999999420458372	Early vs rest	CR45102	temporal	NB
-0.269365009263018	-0.27611123233247	4.42150914557041	0.650754371129415	0.999999420458372	Early vs rest	Past1	temporal	NB
-0.3096121819505	-0.314540336264621	5.01567468630595	0.650945069039201	0.999999420458372	Early vs rest	CG2807	temporal	NB
-0.213974577479273	-0.225857204177445	3.26263683170194	0.651000546854956	0.999999420458372	Early vs rest	Kap-alpha1	temporal	NB
-0.346917491532585	-0.350506987635477	5.73526168454659	0.651009896489867	0.999999420458372	Early vs rest	Rab35	temporal	NB
-0.260525066516364	-0.266485997638782	4.53825945399532	0.651239828847134	0.999999420458372	Early vs rest	CG8578	temporal	NB
0.198734528001768	0.212841365625102	3.01362036723088	0.651564191880163	0.999999420458372	Early vs rest	CG7544	temporal	NB
0.199925149592716	0.21240391413778	3.20658975918879	0.651647083313743	0.999999420458372	Early vs rest	Mon1	temporal	NB
-0.316293292707262	-0.32217200253428	4.82210398569352	0.651699541735711	0.999999420458372	Early vs rest	Sra-1	temporal	NB
0.224254498375224	0.234544607344699	3.64929890633524	0.652162043207403	0.999999420458372	Early vs rest	Hmgcr	temporal	NB
0.212972476707856	0.224191277458229	3.41224819816292	0.653136644720724	0.999999420458372	Early vs rest	Amph	temporal	NB
0.284086058882785	0.289109659479568	5.0587117170524	0.653175864635653	0.999999420458372	Early vs rest	CG5196	temporal	NB
-0.285880693071617	-0.292161214973717	4.55646589959258	0.653262337178089	0.999999420458372	Early vs rest	Cdc23	temporal	NB
-0.211127782310245	-0.232832101647946	2.55762225431954	0.653780844576415	0.999999420458372	Early vs rest	wkd	temporal	NB
-0.239775687443662	-0.250174381867082	3.6630709436362	0.653939310660702	0.999999420458372	Early vs rest	calypso	temporal	NB
0.267769612625065	0.273262342794362	4.67381071160486	0.654556317116887	0.999999420458372	Early vs rest	CG1236	temporal	NB
-0.259882252993089	-0.266425933665352	4.4224015957287	0.654647447991438	0.999999420458372	Early vs rest	CG31211	temporal	NB
0.276604186266249	0.283484742287027	4.51201085793148	0.654812617415846	0.999999420458372	Early vs rest	CG9246	temporal	NB
0.200735417345192	0.224151352709506	2.51162152936516	0.654984574586331	0.999999420458372	Early vs rest	CG14441	temporal	NB
0.2469347377463	0.255634646264652	3.96461322675112	0.655787807724855	0.999999420458372	Early vs rest	CG5726	temporal	NB
-0.224798232377719	-0.234492303847829	3.57174480400848	0.655942601673045	0.999999420458372	Early vs rest	CG14232	temporal	NB
0.20340233740319	0.216325931632352	3.26737258489466	0.656006260967346	0.999999420458372	Early vs rest	ca	temporal	NB
-0.29809890691777	-0.30459254566253	4.57386087087604	0.656184221032635	0.999999420458372	Early vs rest	CG10809	temporal	NB
-0.222472598283125	-0.233408329805044	3.44813458516321	0.656394325281054	0.999999420458372	Early vs rest	dwg	temporal	NB
-0.320631335461056	-0.326362656402073	4.84523176971662	0.656506916535903	0.999999420458372	Early vs rest	kin17	temporal	NB
0.303701764466486	0.308728619932654	5.02320541518557	0.656633591265578	0.999999420458372	Early vs rest	mRpL1	temporal	NB
0.191804154018062	0.212365922326608	2.55815925304799	0.656645082414646	0.999999420458372	Early vs rest	Atg4b	temporal	NB
-0.321445589909614	-0.32660026136993	4.98380871926877	0.656688531066456	0.999999420458372	Early vs rest	eco	temporal	NB
-0.219724706575687	-0.229408030320471	3.55130829084825	0.656705724490663	0.999999420458372	Early vs rest	ric8a	temporal	NB
-0.314557214932302	-0.319927801593567	4.96456532850742	0.656986348156017	0.999999420458372	Early vs rest	Sry-delta	temporal	NB
-0.203963973609048	-0.224195182495979	2.6702069900995	0.657075221106772	0.999999420458372	Early vs rest	CG8060	temporal	NB
-0.311449492594659	-0.317495054348249	4.74261953488545	0.657975712336962	0.999999420458372	Early vs rest	CG5180	temporal	NB
-0.399090861932483	-0.400253175997222	7.46213409291526	0.658302062899016	0.999999420458372	Early vs rest	Ibf2	temporal	NB
0.417500074089711	0.4175501516186	12.0797372260622	0.658377033761251	0.999999420458372	Early vs rest	RpS5a	temporal	NB
0.193504220352336	0.207383181000634	3.1639677513825	0.658392098527491	0.999999420458372	Early vs rest	ABCB7	temporal	NB
0.423650486994588	0.423729269626745	11.4494601912405	0.658448935818821	0.999999420458372	Early vs rest	RpL4	temporal	NB
0.211477490117147	0.220422548716202	3.60802555378049	0.658574759013271	0.999999420458372	Early vs rest	Hexim	temporal	NB
-0.375462648268677	-0.377807415039516	6.38087497224584	0.658945989346559	0.999999420458372	Early vs rest	CG4452	temporal	NB
0.198106456438169	0.216426989636685	2.73346441311527	0.659213505271116	0.999999420458372	Early vs rest	Meics	temporal	NB
-0.223577507365999	-0.234767386292042	3.45997945041888	0.659334392518783	0.999999420458372	Early vs rest	CG8319	temporal	NB
0.42368829601679	0.423739460569339	12.0796240438956	0.659592784763388	0.999999420458372	Early vs rest	Ef1alpha48D	temporal	NB
-0.209785424534715	-0.219649676118555	3.69155391217507	0.659667311608201	0.999999420458372	Early vs rest	CR44832	temporal	NB
-0.273970125671412	-0.278426135553558	5.01971296389472	0.659793472024812	0.999999420458372	Early vs rest	DLP	temporal	NB
-0.325150031546162	-0.329645868161176	5.19061452852837	0.659814312806389	0.999999420458372	Early vs rest	Sce	temporal	NB
0.279737371030747	0.286054070581426	4.64993478558502	0.66008624512329	0.999999420458372	Early vs rest	ArfGAP1	temporal	NB
0.254361414330751	0.260222752163192	4.65933814173184	0.66024663681881	0.999999420458372	Early vs rest	Mat1	temporal	NB
0.280816394553636	0.285687069053837	4.8305858418589	0.66041092114781	0.999999420458372	Early vs rest	Patr-1	temporal	NB
-0.204274113403094	-0.219512204758372	2.98933778525619	0.660507286327392	0.999999420458372	Early vs rest	nbs	temporal	NB
-0.319829718632573	-0.325491144095286	4.91698048647037	0.660980690070427	0.999999420458372	Early vs rest	thr	temporal	NB
-0.309956745904583	-0.315794618804363	4.76994931963147	0.661176649802258	0.999999420458372	Early vs rest	Mcm10	temporal	NB
0.296014276328564	0.301878485771724	4.74735792659867	0.661545406966032	0.999999420458372	Early vs rest	Ns2	temporal	NB
-0.38963534723966	-0.391086227297372	7.08966601488486	0.662102460283372	0.999999420458372	Early vs rest	Hcf	temporal	NB
0.242512721976253	0.248946030630293	4.31600093718812	0.662536798561772	0.999999420458372	Early vs rest	CG12081	temporal	NB
0.197951043022528	0.208661244129481	3.30873400300825	0.662799752068476	0.999999420458372	Early vs rest	CG5147	temporal	NB
-0.20650184796518	-0.216463369759087	3.52870104288148	0.663700420071536	0.999999420458372	Early vs rest	CG15449	temporal	NB
-0.332464968321833	-0.336477889763635	5.39049690185484	0.663716166282239	0.999999420458372	Early vs rest	DNApol-alpha180	temporal	NB
-0.201233985883041	-0.215474508276018	2.98336921185033	0.663837945033301	0.999999420458372	Early vs rest	CG33947	temporal	NB
-0.297880434621153	-0.302943540494219	4.89286864778705	0.663904019261039	0.999999420458372	Early vs rest	Liprin-alpha	temporal	NB
-0.266500320788269	-0.274330602208642	4.22424866825888	0.664024374106664	0.999999420458372	Early vs rest	ari-2	temporal	NB
0.187760937366627	0.206448333162208	2.72867302789504	0.664033051966058	0.999999420458372	Early vs rest	CG11342	temporal	NB
0.194216997386754	0.205012694851015	3.42608804139254	0.664081283539512	0.999999420458372	Early vs rest	UbcE2H	temporal	NB
-0.321971869188738	-0.327097342150254	5.03756548908398	0.66418659137177	0.999999420458372	Early vs rest	Rb97D	temporal	NB
0.240521163584372	0.246048867780286	4.50823384946023	0.664329343042656	0.999999420458372	Early vs rest	CG17680	temporal	NB
-0.273284477286876	-0.278448934938485	4.67441524576579	0.664448354279477	0.999999420458372	Early vs rest	Bsg25D	temporal	NB
0.220763302524909	0.230249280644642	3.73440170568473	0.664518269867117	0.999999420458372	Early vs rest	Liprin-beta	temporal	NB
-0.198393788840016	-0.216273402582153	2.81307909710285	0.664707114596011	0.999999420458372	Early vs rest	CG7900	temporal	NB
0.301585434195289	0.305542088080673	5.22157704374306	0.664828999556491	0.999999420458372	Early vs rest	CG14894	temporal	NB
-0.261654104920695	-0.266870027213228	4.52534114496331	0.665077491996878	0.999999420458372	Early vs rest	CG13784	temporal	NB
-0.350777599628161	-0.353854834490966	5.80431401775748	0.665196373571	0.999999420458372	Early vs rest	Atg13	temporal	NB
-0.340776299008466	-0.344512177334648	5.55421793455627	0.665326296624006	0.999999420458372	Early vs rest	mim	temporal	NB
-0.221133192473572	-0.22826375385588	3.97165000350162	0.665750019628883	0.999999420458372	Early vs rest	CG4788	temporal	NB
0.34975372769564	0.352044763342174	6.32547049106752	0.66578246305821	0.999999420458372	Early vs rest	CG11858	temporal	NB
-0.261767363928322	-0.26845749554775	4.42020562048542	0.666353164702054	0.999999420458372	Early vs rest	Ssu72	temporal	NB
0.194386405476554	0.211307439920627	2.9604041446572	0.666732570651543	0.999999420458372	Early vs rest	Exo70	temporal	NB
0.208586279558788	0.219371864388164	3.55234000005185	0.666861892141145	0.999999420458372	Early vs rest	CG13890	temporal	NB
-0.348739797497084	-0.351736883475635	5.85296799209874	0.666960186758805	0.999999420458372	Early vs rest	PDZ-GEF	temporal	NB
-0.300857936279174	-0.306893373569766	4.66072729426116	0.667060312794945	0.999999420458372	Early vs rest	CG3744	temporal	NB
-0.348747973648482	-0.351604347829086	5.97252576752191	0.667158811619046	0.999999420458372	Early vs rest	prod	temporal	NB
-0.230880057009005	-0.261463974422456	2.27183564589884	0.66718956427196	0.999999420458372	Early vs rest	nmdyn-D6	temporal	NB
0.280338167921902	0.284115287301855	5.3086724778946	0.667351070889304	0.999999420458372	Early vs rest	CG6712	temporal	NB
0.233502286407354	0.24142938306345	4.11398555613061	0.667443500873706	0.999999420458372	Early vs rest	CG1785	temporal	NB
0.185591004452693	0.204827828136266	2.58838425902879	0.667803244137112	0.999999420458372	Early vs rest	Elp2	temporal	NB
-0.309223325566432	-0.314778994667837	4.91709187851865	0.667824733472183	0.999999420458372	Early vs rest	Pak	temporal	NB
0.186976767191813	0.204435509910353	2.71205752849877	0.667850873845764	0.999999420458372	Early vs rest	Traf6	temporal	NB
-0.215524903383425	-0.224031233929225	3.94258662673556	0.667858392499002	0.999999420458372	Early vs rest	Smg6	temporal	NB
-0.250034394146832	-0.256370758635891	4.4331071494762	0.668420169529817	0.999999420458372	Early vs rest	CG5447	temporal	NB
-0.211818171003355	-0.235601946737514	2.55802382948784	0.668482722019233	0.999999420458372	Early vs rest	CG8613	temporal	NB
-0.309596476821325	-0.315467902770487	4.79212501335246	0.668516545424867	0.999999420458372	Early vs rest	MED14	temporal	NB
0.240941004947641	0.24678264110725	4.45243755563109	0.668601274372534	0.999999420458372	Early vs rest	Glg1	temporal	NB
-0.262726831231072	-0.270991254636145	4.10448919265597	0.66873359243448	0.999999420458372	Early vs rest	Rab40	temporal	NB
-0.202381333166757	-0.214578398677062	3.17312567427853	0.669175528681476	0.999999420458372	Early vs rest	CG14618	temporal	NB
0.233802962604907	0.242422724243026	3.94957070550551	0.669267079795819	0.999999420458372	Early vs rest	CG5938	temporal	NB
-0.34984408327825	-0.353258059370511	5.70335850966729	0.669340822361896	0.999999420458372	Early vs rest	CG10375	temporal	NB
-0.197501890132293	-0.2122830085575	2.98486902913256	0.66968953587247	0.999999420458372	Early vs rest	fsd	temporal	NB
0.242633567671078	0.249561968230835	4.25916222753761	0.670324397147158	0.999999420458372	Early vs rest	CG5114	temporal	NB
-0.249152629926785	-0.25563643431973	4.25951293164327	0.670674172833852	0.999999420458372	Early vs rest	CG12877	temporal	NB
-0.198944652331696	-0.212531684657802	3.15352404429072	0.670757877238509	0.999999420458372	Early vs rest	Cap-D3	temporal	NB
-0.324814672742328	-0.329759115000246	5.13719846383159	0.671048765167005	0.999999420458372	Early vs rest	CG15514	temporal	NB
-0.30823870254091	-0.312411925107236	5.21755506596292	0.671312804892196	0.999999420458372	Early vs rest	CG33695	temporal	NB
0.194182871859967	0.213716236563381	2.58645096782232	0.671397003544805	0.999999420458372	Early vs rest	Pbp45	temporal	NB
-0.315983269025724	-0.32068111953526	5.17783151145193	0.672454153508412	0.999999420458372	Early vs rest	gfzf	temporal	NB
0.188570985641523	0.200225747089971	3.1465894490963	0.672512922167866	0.999999420458372	Early vs rest	CG2990	temporal	NB
-0.364667598774736	-0.367101809518427	6.2104597319667	0.672838690317592	0.999999420458372	Early vs rest	e(y)3	temporal	NB
-0.19543789549646	-0.211713273324309	2.77990961709247	0.672901913725903	0.999999420458372	Early vs rest	Brca2	temporal	NB
-0.250764102634557	-0.257079947094399	4.38209590097461	0.672998182710594	0.999999420458372	Early vs rest	or	temporal	NB
0.22665189376659	0.233020300587359	4.17970986426177	0.673034361848872	0.999999420458372	Early vs rest	CG1091	temporal	NB
0.199097223263352	0.218800064945915	2.7543371078699	0.673177187748023	0.999999420458372	Early vs rest	RpI135	temporal	NB
-0.19451034284036	-0.208783401098645	2.96363101342958	0.673940388592498	0.999999420458372	Early vs rest	CG44002	temporal	NB
-0.289327829354582	-0.294328402943751	4.87970961569043	0.674252548860538	0.999999420458372	Early vs rest	C3G	temporal	NB
-0.288589739906876	-0.294030434460474	4.68488367126895	0.674388595312594	0.999999420458372	Early vs rest	fry	temporal	NB
-0.236966370617966	-0.243223588923373	4.25286129454439	0.674566303748446	0.999999420458372	Early vs rest	CG8435	temporal	NB
0.412866955321629	0.412925585449124	11.8339850748065	0.674675509435413	0.999999420458372	Early vs rest	RpS3	temporal	NB
-0.271657413575797	-0.279027943970272	4.3459055644356	0.675066304293494	0.999999420458372	Early vs rest	CG9636	temporal	NB
-0.221144260800871	-0.231359729366876	3.55449417212176	0.6754111253028	0.999999420458372	Early vs rest	CG3815	temporal	NB
0.271552366935463	0.277418705274697	4.6888777405121	0.675836832401643	0.999999420458372	Early vs rest	CG1309	temporal	NB
-0.196424581605769	-0.222390324887461	2.31285825142995	0.676168623158431	0.999999420458372	Early vs rest	CG9837	temporal	NB
0.281852014700002	0.288280451003664	4.58458116419814	0.676366158787575	0.999999420458372	Early vs rest	CG32187	temporal	NB
-0.241849663490918	-0.250767527825785	3.85327596178629	0.676890409391229	0.999999420458372	Early vs rest	Diap2	temporal	NB
0.193606599466225	0.205093413699415	3.26878876107536	0.676996430369043	0.999999420458372	Early vs rest	CG2006	temporal	NB
-0.346059253822647	-0.348834163275237	6.05078369746274	0.677081205310195	0.999999420458372	Early vs rest	CG5787	temporal	NB
0.271104855641888	0.276489543221066	4.70710064676966	0.6774443628402	0.999999420458372	Early vs rest	Hydr2	temporal	NB
0.195738607472362	0.205854593827271	3.45735714181688	0.677501694412294	0.999999420458372	Early vs rest	Spt3	temporal	NB
-0.344296709806861	-0.347741750078044	5.71454208901935	0.677609730371928	0.999999420458372	Early vs rest	CG12567	temporal	NB
-0.196054531663488	-0.209179216631149	3.11003178814311	0.677827747535647	0.999999420458372	Early vs rest	CG3386	temporal	NB
-0.389259645922078	-0.390384357517465	7.51355268170077	0.67807196776918	0.999999420458372	Early vs rest	Psi	temporal	NB
0.244537976873841	0.25181803151201	4.23022841501297	0.678126530591085	0.999999420458372	Early vs rest	Gos28	temporal	NB
-0.332244311364192	-0.336012245929557	5.44266567296291	0.678281270771469	0.999999420458372	Early vs rest	ktub	temporal	NB
0.238532983319255	0.243958998383514	4.6331823774526	0.678382103428593	0.999999420458372	Early vs rest	Syx13	temporal	NB
-0.194282193451977	-0.206080104579987	3.16959818381046	0.678834263611114	0.999999420458372	Early vs rest	garz	temporal	NB
-0.211552434001306	-0.222558038149027	3.44312510284853	0.67904263601075	0.999999420458372	Early vs rest	CG7692	temporal	NB
0.403279561860498	0.403782935850023	8.68070912699649	0.679391948588993	0.999999420458372	Early vs rest	fabp	temporal	NB
0.31926344690447	0.321858418022343	6.70726634053752	0.68005564067756	0.999999420458372	Early vs rest	mt:tRNA:V	temporal	NB
-0.41283110301665	-0.413306576270623	8.80651913939857	0.680161427455418	0.999999420458372	Early vs rest	baf	temporal	NB
0.196922319399038	0.205543176097664	3.71301089457715	0.680248996313616	0.999999420458372	Early vs rest	Golgin245	temporal	NB
-0.199175163789617	-0.209754812978592	3.51998009695324	0.680460992551351	0.999999420458372	Early vs rest	CG6420	temporal	NB
0.215864506759621	0.224018802099832	3.96218707939552	0.681434458614149	0.999999420458372	Early vs rest	nopo	temporal	NB
0.195577371043827	0.217624467453072	2.51380081518548	0.681734193856627	0.999999420458372	Early vs rest	Itp-r83A	temporal	NB
-0.192790716762327	-0.205116271628697	3.08887621764427	0.68182963489784	0.999999420458372	Early vs rest	CG10494	temporal	NB
-0.197063302220235	-0.218345321472364	2.53804860120228	0.681913223196885	0.999999420458372	Early vs rest	CalpA	temporal	NB
-0.308439361665631	-0.312819199107288	5.17441076798863	0.681913548051753	0.999999420458372	Early vs rest	Atg3	temporal	NB
-0.309798467424465	-0.313675907528064	5.40622279132889	0.682174875600547	0.999999420458372	Early vs rest	CG8478	temporal	NB
-0.322253529239457	-0.326572957214402	5.22574991041299	0.682182881210119	0.999999420458372	Early vs rest	l(3)05822	temporal	NB
-0.319098233826958	-0.323552092210689	5.25936876071132	0.682616707060357	0.999999420458372	Early vs rest	CG17233	temporal	NB
-0.385577710815106	-0.387085223782202	7.02612524684341	0.682638242441849	0.999999420458372	Early vs rest	ncd	temporal	NB
0.227360543597571	0.233814885599211	4.16255286497789	0.682674878082457	0.999999420458372	Early vs rest	CG15743	temporal	NB
-0.190712117645436	-0.203859379744675	3.07392958011806	0.682758410101588	0.999999420458372	Early vs rest	CR42254	temporal	NB
-0.30722238843922	-0.310883483856208	5.51613688925257	0.682781857047065	0.999999420458372	Early vs rest	wuho	temporal	NB
-0.325403482632155	-0.328995923149065	5.56216453355345	0.683486893904738	0.999999420458372	Early vs rest	CG7028	temporal	NB
0.17758017429596	0.193730537125582	2.70039230509356	0.683733538450494	0.999999420458372	Early vs rest	CG43367	temporal	NB
0.370513729269236	0.372425561619489	6.68396451825586	0.683904825729731	0.999999420458372	Early vs rest	PHGPx	temporal	NB
0.410589149388666	0.41062567492471	12.5107375089658	0.684025057800602	0.999999420458372	Early vs rest	RpS18	temporal	NB
0.186012212115805	0.194930548449158	3.46139687616708	0.684072345522171	0.999999420458372	Early vs rest	CG4658	temporal	NB
0.30843359024496	0.312977218483494	5.12592966459284	0.684103050936604	0.999999420458372	Early vs rest	eIF2B-beta	temporal	NB
-0.205553765685275	-0.214807791576427	3.76317543417789	0.684195695568202	0.999999420458372	Early vs rest	Cf2	temporal	NB
0.17612293339258	0.196923611273862	2.48527833234795	0.684223697432118	0.999999420458372	Early vs rest	CG34296	temporal	NB
0.196006523066321	0.222925739676623	2.28483230667494	0.684421245996512	0.999999420458372	Early vs rest	TfAP-2	temporal	NB
0.263515497970045	0.270181160374786	4.394506686146	0.684462936690915	0.999999420458372	Early vs rest	NAA20	temporal	NB
-0.229139449179231	-0.237260180281996	3.9497377991292	0.684518955520635	0.999999420458372	Early vs rest	CG16890	temporal	NB
0.381549104132624	0.383146840022572	7.01065175258504	0.684774069028033	0.999999420458372	Early vs rest	l(3)01239	temporal	NB
-0.233061042741624	-0.239304259199094	4.3541766822822	0.684913638983652	0.999999420458372	Early vs rest	Rbcn-3B	temporal	NB
0.230831904194476	0.238651941767561	4.06303867929505	0.685014559707832	0.999999420458372	Early vs rest	CG8525	temporal	NB
0.193509955788983	0.202880888803175	3.58662487075269	0.685040221387673	0.999999420458372	Early vs rest	CG17359	temporal	NB
-0.380334083192823	-0.38163605426169	7.16767254674612	0.685161729756516	0.999999420458372	Early vs rest	mud	temporal	NB
0.400711323296793	0.40114345355552	8.93053219289787	0.685182873282921	0.999999420458372	Early vs rest	CG9603	temporal	NB
0.212884089791109	0.222069416871332	3.71211605019835	0.685216329553721	0.999999420458372	Early vs rest	CG9215	temporal	NB
-0.273333142858732	-0.280608942175468	4.36249380139631	0.685980424078049	0.999999420458372	Early vs rest	sol	temporal	NB
0.216015508332871	0.225230620704941	3.77945843861954	0.686262483092269	0.999999420458372	Early vs rest	Golgin84	temporal	NB
0.265924025839773	0.269926195091538	5.08764512129386	0.686279010421908	0.999999420458372	Early vs rest	CG7668	temporal	NB
0.383856507868444	0.385094311480943	7.32482454904209	0.686315560005831	0.999999420458372	Early vs rest	crc	temporal	NB
-0.25003427440606	-0.256588265259929	4.31196140414481	0.686321886531364	0.999999420458372	Early vs rest	CG5004	temporal	NB
-0.187407180254168	-0.202829277981068	2.92303089858054	0.686410412082971	0.999999420458372	Early vs rest	CG13876	temporal	NB
-0.265848572768929	-0.271393016283079	4.62283109315208	0.686727706013247	0.999999420458372	Early vs rest	Vps35	temporal	NB
-0.193256425181407	-0.205241235514504	3.16213832720151	0.686792590421099	0.999999420458372	Early vs rest	Axs	temporal	NB
-0.188887129448225	-0.207255165907634	2.68913592127732	0.686920708734375	0.999999420458372	Early vs rest	CG33331	temporal	NB
0.357884108463079	0.360360147374392	6.31883246765963	0.686922609249365	0.999999420458372	Early vs rest	CG4572	temporal	NB
0.175682790995862	0.18880361155906	3.07664317911895	0.686970206244811	0.999999420458372	Early vs rest	Kap3	temporal	NB
-0.355620876387497	-0.357854786738935	6.33590073187378	0.68703003222302	0.999999420458372	Early vs rest	CG8949	temporal	NB
0.211917090499097	0.218749294152915	4.05625536271891	0.68724540942575	0.999999420458372	Early vs rest	alpha4GT1	temporal	NB
0.335095600032275	0.337792461682528	6.11652228088719	0.687488845337576	0.999999420458372	Early vs rest	Nrx-IV	temporal	NB
-0.187031099638973	-0.200221801469917	3.18567197478423	0.687564975422238	0.999999420458372	Early vs rest	Grip128	temporal	NB
0.191880027113756	0.201795769681767	3.41095382751924	0.687796879944162	0.999999420458372	Early vs rest	CG15439	temporal	NB
-0.255223459266694	-0.262523197827468	4.27541546333512	0.687968753346439	0.999999420458372	Early vs rest	CG4065	temporal	NB
0.237654843033592	0.243596527573993	4.35172630468215	0.688033360102752	0.999999420458372	Early vs rest	Gs1l	temporal	NB
-0.18887561694393	-0.201512125771377	3.14196464746884	0.688072605408208	0.999999420458372	Early vs rest	JHDM2	temporal	NB
-0.187083398065731	-0.200868295518599	2.94555600744525	0.688259161467434	0.999999420458372	Early vs rest	CG10144	temporal	NB
-0.202863932023337	-0.21361918724202	3.44022873212366	0.688276511685809	0.999999420458372	Early vs rest	CG14299	temporal	NB
0.200196641286804	0.208733795125262	3.67944716233337	0.689242856894968	0.999999420458372	Early vs rest	Tsc1	temporal	NB
-0.332630896263937	-0.335142235599232	6.1097385369293	0.689292841337742	0.999999420458372	Early vs rest	Cap-D2	temporal	NB
-0.341382223252005	-0.343759030492172	6.10426270191107	0.68931094708386	0.999999420458372	Early vs rest	msps	temporal	NB
0.180405496000976	0.188091632670566	3.56168345935179	0.689433341869114	0.999999420458372	Early vs rest	Nnf1b	temporal	NB
-0.271999410733316	-0.278866743227296	4.39920624056368	0.689892911450953	0.999999420458372	Early vs rest	CG9166	temporal	NB
-0.302662513021456	-0.30819755634337	4.87372102669832	0.690005256679276	0.999999420458372	Early vs rest	Khc-73	temporal	NB
0.262516668143048	0.268715353641638	4.5312580570852	0.690335831563589	0.999999420458372	Early vs rest	cact	temporal	NB
-0.207361138531907	-0.217305033665033	3.53691962671193	0.690345228565281	0.999999420458372	Early vs rest	CR44268	temporal	NB
0.183581933469746	0.193800965972145	3.32774557965647	0.690405381700059	0.999999420458372	Early vs rest	CG1764	temporal	NB
0.255393271101794	0.26021891167272	4.76138057038105	0.69062242565178	0.999999420458372	Early vs rest	CG11279	temporal	NB
0.174215387395271	0.188215702210569	2.95251565113459	0.691088615990581	0.999999420458372	Early vs rest	Klp64D	temporal	NB
0.283083191754331	0.289120983213489	4.6904975148057	0.691296725422065	0.999999420458372	Early vs rest	CG11208	temporal	NB
-0.192176478759853	-0.203909018958156	3.22577712876635	0.691399781363266	0.999999420458372	Early vs rest	Hmg-2	temporal	NB
-0.208494205307715	-0.217743671130699	3.67789977841789	0.691429993759603	0.999999420458372	Early vs rest	Rim2	temporal	NB
0.193087337747939	0.201794269404334	3.53700794953481	0.691441000491693	0.999999420458372	Early vs rest	ZC3H3	temporal	NB
0.294184131738021	0.299056820184731	4.97944440275247	0.691946902323052	0.999999420458372	Early vs rest	Sld5	temporal	NB
-0.304516082278003	-0.309690237359759	4.89985511051513	0.692251949163446	0.999999420458372	Early vs rest	Dmtn	temporal	NB
-0.252581830924706	-0.259388992957042	4.26406385595509	0.692329087778286	0.999999420458372	Early vs rest	CG14411	temporal	NB
0.172981261064182	0.189579267353116	2.62028005705588	0.69304200307319	0.999999420458372	Early vs rest	CG8229	temporal	NB
-0.333703995530242	-0.336264712367842	6.02298822375187	0.693267984349205	0.999999420458372	Early vs rest	CG17508	temporal	NB
0.410729182683605	0.410793052455572	11.7076461452015	0.693814479140536	0.999999420458372	Early vs rest	Rack1	temporal	NB
0.386838456451092	0.387856509757143	7.59733030436853	0.69424363152395	0.999999420458372	Early vs rest	cathD	temporal	NB
-0.205630408588183	-0.216024585111177	3.43945568314023	0.694493763079803	0.999999420458372	Early vs rest	CG1671	temporal	NB
0.309965902409807	0.312879887374901	5.77450039860873	0.694562569872342	0.999999420458372	Early vs rest	RpLP0-like	temporal	NB
-0.192357124923565	-0.209089149842592	2.62750375572036	0.694778968916246	0.999999420458372	Early vs rest	Cerk	temporal	NB
0.170581228109331	0.186675298960957	2.69582812696115	0.694805168492474	0.999999420458372	Early vs rest	l(3)76BDm	temporal	NB
-0.260451353328241	-0.267893207903657	4.2626387577285	0.695305824164679	0.999999420458372	Early vs rest	yem	temporal	NB
0.173662425316044	0.185798356128243	3.05554992451438	0.695346193562012	0.999999420458372	Early vs rest	Hil	temporal	NB
0.401472705358409	0.401725600746083	9.77312000171927	0.695352561637754	0.999999420458372	Early vs rest	Argk	temporal	NB
-0.329102327018134	-0.331910803258467	5.80427020975432	0.695593383651594	0.999999420458372	Early vs rest	CG7879	temporal	NB
-0.187953305446534	-0.199599912834455	3.0197337670333	0.695729739988807	0.999999420458372	Early vs rest	CG30493	temporal	NB
0.371890392811596	0.373527862480226	6.87492054885263	0.695885722136576	0.999999420458372	Early vs rest	CG8258	temporal	NB
0.168172475198356	0.184535149370403	2.61730116372517	0.696177919878753	0.999999420458372	Early vs rest	Elba2	temporal	NB
-0.329033618254148	-0.33243792064239	5.67572517501056	0.696202161818653	0.999999420458372	Early vs rest	l(1)G0007	temporal	NB
-0.254564093897762	-0.261181869498116	4.32000600233856	0.697110530064647	0.999999420458372	Early vs rest	EDTP	temporal	NB
-0.192521860440198	-0.202979206320031	3.40261420930011	0.697232734225293	0.999999420458372	Early vs rest	CG4537	temporal	NB
-0.239307821895032	-0.246697645462641	4.13396850820792	0.697585973020444	0.999999420458372	Early vs rest	CG6182	temporal	NB
0.265320663754951	0.271319486037246	4.60898871529002	0.697628733294985	0.999999420458372	Early vs rest	CG8778	temporal	NB
-0.349678003829456	-0.352299312057029	6.08560921881326	0.69793101714762	0.999999420458372	Early vs rest	Bug22	temporal	NB
-0.327643848711192	-0.331217570880874	5.54455008297381	0.69800561311557	0.999999420458372	Early vs rest	Vha36-1	temporal	NB
0.178221943746001	0.188856924440756	3.26102306419244	0.698023562938522	0.999999420458372	Early vs rest	CG8134	temporal	NB
-0.179756400296581	-0.19655611387176	2.70641029749763	0.69819173478345	0.999999420458372	Early vs rest	CG6218	temporal	NB
-0.187247940928046	-0.196576849675671	3.5076085053079	0.698207850546928	0.999999420458372	Early vs rest	RhoGAP15B	temporal	NB
-0.181862593985379	-0.199961730367459	2.69176414156376	0.698636903571293	0.999999420458372	Early vs rest	CG10495	temporal	NB
-0.238295172998773	-0.24457031762222	4.42359124947672	0.69865211193199	0.999999420458372	Early vs rest	trc	temporal	NB
-0.262763343365685	-0.269229405698891	4.50385491578623	0.698735360686281	0.999999420458372	Early vs rest	su(w[a])	temporal	NB
0.173133776743165	0.185207940575428	3.15893546841234	0.698871852733496	0.999999420458372	Early vs rest	phr6-4	temporal	NB
-0.272083279529705	-0.277520483591315	4.63977157718628	0.699078600025347	0.999999420458372	Early vs rest	CG14647	temporal	NB
0.167133543514821	0.186027975286229	2.56890583636225	0.699362761921111	0.999999420458372	Early vs rest	fu12	temporal	NB
0.224170791122438	0.230725051569748	4.36386755678517	0.699743670034567	0.999999420458372	Early vs rest	foi	temporal	NB
-0.206455542321231	-0.215010962596851	3.74183793808751	0.699763164206559	0.999999420458372	Early vs rest	Ric	temporal	NB
-0.310419667943723	-0.314926692185416	5.10996265887331	0.700350433560978	0.999999420458372	Early vs rest	CG18262	temporal	NB
-0.34755841012262	-0.350377619902692	6.04051456404999	0.700386707383226	0.999999420458372	Early vs rest	sub	temporal	NB
-0.201794539525322	-0.207931257386253	4.04675609129524	0.700411684057494	0.999999420458372	Early vs rest	sni	temporal	NB
0.239995622076595	0.24610786174908	4.35244078625886	0.700424487061478	0.999999420458372	Early vs rest	CG2059	temporal	NB
-0.178948128983755	-0.191979962950527	2.93631679187254	0.70131001586489	0.999999420458372	Early vs rest	CR43670	temporal	NB
-0.305352093353935	-0.309780676021667	5.16535106119283	0.701437521824732	0.999999420458372	Early vs rest	CG15160	temporal	NB
-0.330358176909648	-0.334073888346077	5.54412467567356	0.701492593091282	0.999999420458372	Early vs rest	RasGAP1	temporal	NB
0.271875777471708	0.276822014231727	4.90984997407358	0.701547344244398	0.999999420458372	Early vs rest	CG16753	temporal	NB
-0.303601569719658	-0.308267394001007	5.04157645548093	0.701566405371766	0.999999420458372	Early vs rest	mip130	temporal	NB
-0.176996309160723	-0.191880658229004	2.83343556714623	0.701585772234331	0.999999420458372	Early vs rest	pkaap	temporal	NB
-0.183453929079113	-0.203792968587353	2.39303970454119	0.701757708637458	0.999999420458372	Early vs rest	CG30383	temporal	NB
0.354836865010123	0.357074462464017	6.40395901962726	0.701949908541126	0.999999420458372	Early vs rest	CG3164	temporal	NB
-0.178161558559711	-0.1916125445913	2.90161559223733	0.702125445968695	0.999999420458372	Early vs rest	GalNAc-T1	temporal	NB
0.225646383261658	0.231455706091348	4.37139602880894	0.702341027385222	0.999999420458372	Early vs rest	CG31800	temporal	NB
0.200594669292061	0.209158740457401	3.7009809982808	0.70245796287469	0.999999420458372	Early vs rest	MFS18	temporal	NB
0.164815729588256	0.178459232992366	2.9281184336359	0.70249958419078	0.999999420458372	Early vs rest	CG14721	temporal	NB
-0.218726115245607	-0.227822884049093	3.72433380269285	0.702665535136692	0.999999420458372	Early vs rest	CG13123	temporal	NB
-0.182675462526439	-0.199440178390395	2.60951801098738	0.703077966612921	0.999999420458372	Early vs rest	Slimp	temporal	NB
0.230434564634722	0.237061700704343	4.20681586978092	0.703140876351786	0.999999420458372	Early vs rest	Gmer	temporal	NB
-0.253700222941727	-0.260100616101972	4.43420951330327	0.703243913805376	0.999999420458372	Early vs rest	eIF2B-epsilon	temporal	NB
0.396599692288326	0.396783992082245	10.3278773264249	0.703439771333573	0.999999420458372	Early vs rest	RpL22	temporal	NB
-0.174118221027824	-0.191771066833033	2.61433151526351	0.70350495605287	0.999999420458372	Early vs rest	asun	temporal	NB
-0.19941193866061	-0.208093091689289	3.8042018699469	0.703749763408121	0.999999420458372	Early vs rest	nonC	temporal	NB
-0.394556277300985	-0.395413685976991	7.86603366874959	0.704278314172966	0.999999420458372	Early vs rest	kuk	temporal	NB
0.163075063487633	0.177097558494194	2.89729070273041	0.704424130439215	0.999999420458372	Early vs rest	park	temporal	NB
0.242822406785242	0.249705077397322	4.27733725846534	0.704469478225025	0.999999420458372	Early vs rest	O-fut2	temporal	NB
-0.18774215902213	-0.196937916790832	3.6715972967772	0.704972484766389	0.999999420458372	Early vs rest	CR45566	temporal	NB
0.19527139730366	0.202646228347659	3.86365275782304	0.70503611822987	0.999999420458372	Early vs rest	CG7461	temporal	NB
-0.269038830062815	-0.274565912322648	4.68189990900715	0.705367233460459	0.999999420458372	Early vs rest	CG9795	temporal	NB
-0.173891447074608	-0.189754418962726	2.78119829726564	0.705799638571439	0.999999420458372	Early vs rest	CG3857	temporal	NB
-0.179061057929172	-0.190539891250379	3.1427361232024	0.706044050725147	0.999999420458372	Early vs rest	Pex12	temporal	NB
-0.1887886917311	-0.199237061280014	3.4010492434425	0.706174505035035	0.999999420458372	Early vs rest	shtd	temporal	NB
0.164997810437767	0.176581854849296	3.05161425440247	0.706532682772636	0.999999420458372	Early vs rest	mei-9	temporal	NB
0.190673587429682	0.198396439402608	3.98403457443242	0.706850921482784	0.999999420458372	Early vs rest	CG11593	temporal	NB
0.172804021934274	0.181999272750714	3.44070903298655	0.706937082274299	0.999999420458372	Early vs rest	CG6678	temporal	NB
-0.179647611362137	-0.192065030083404	3.09198717671652	0.707089637621045	0.999999420458372	Early vs rest	CG6144	temporal	NB
0.161504878085998	0.176013660614401	2.78506807211394	0.707371770863809	0.999999420458372	Early vs rest	IntS10	temporal	NB
0.247182363261842	0.252509935095558	4.59213927528287	0.708163499041005	0.999999420458372	Early vs rest	CG31729	temporal	NB
-0.184553272840496	-0.193645123850662	3.59123916596165	0.708169524933221	0.999999420458372	Early vs rest	CG3773	temporal	NB
-0.233505412896361	-0.240753960719028	4.09693046918308	0.708181199312078	0.999999420458372	Early vs rest	CG3065	temporal	NB
-0.346365532075051	-0.349051600274989	6.08035171741614	0.708500800304009	0.999999420458372	Early vs rest	CG1622	temporal	NB
-0.284753890281712	-0.289219742337356	5.05455942812903	0.70909039686752	0.999999420458372	Early vs rest	CG14215	temporal	NB
0.183936979357722	0.192934501111262	3.57870655766894	0.709481929501339	0.999999420458372	Early vs rest	Ing3	temporal	NB
0.338979854086846	0.340195047801331	7.11900636564328	0.709587426957282	0.999999420458372	Early vs rest	robl	temporal	NB
-0.193625114151356	-0.203510133314202	3.41949836465616	0.709804331133143	0.999999420458372	Early vs rest	lute	temporal	NB
-0.228577228751435	-0.234109339184912	4.47134363584839	0.710483050312569	0.999999420458372	Early vs rest	Trf	temporal	NB
-0.253525122164517	-0.259231098855935	4.62146861496428	0.710772625051117	0.999999420458372	Early vs rest	pea	temporal	NB
-0.278371618297445	-0.283686329885817	4.85970956808318	0.710927992147818	0.999999420458372	Early vs rest	Nup93-2	temporal	NB
0.163578272490279	0.177198257351196	2.74948207299618	0.711079789452821	0.999999420458372	Early vs rest	CG8765	temporal	NB
0.182865188373098	0.191340820272044	3.54199468511599	0.711291839215508	0.999999420458372	Early vs rest	ald	temporal	NB
-0.251516797103019	-0.258265863526209	4.28027978745225	0.711306681705834	0.999999420458372	Early vs rest	ttm50	temporal	NB
0.179547629501502	0.187041421729733	3.91503538562877	0.711536710556289	0.999999420458372	Early vs rest	csw	temporal	NB
0.297125671408417	0.301888824804569	5.08836930138685	0.711596987491777	0.999999420458372	Early vs rest	mre11	temporal	NB
-0.23757747901433	-0.243892889233823	4.42582224350337	0.711960517713105	0.999999420458372	Early vs rest	Mhcl	temporal	NB
0.161207818531962	0.172107202055115	3.06217708159627	0.712433206066281	0.999999420458372	Early vs rest	CG1603	temporal	NB
0.164446960032912	0.173880675753405	3.27139209198223	0.713042333563442	0.999999420458372	Early vs rest	BTBD9	temporal	NB
-0.279372175291877	-0.284825291911236	4.75430928205204	0.713113885045915	0.999999420458372	Early vs rest	CG1888	temporal	NB
0.181310723773835	0.189248578901957	3.83669956498642	0.713638162350269	0.999999420458372	Early vs rest	mus201	temporal	NB
-0.38845981600529	-0.389353994412081	7.79451271984292	0.713838978765857	0.999999420458372	Early vs rest	DnaJ-1	temporal	NB
0.246509461223186	0.251513715920654	4.8733145188049	0.714099105827355	0.999999420458372	Early vs rest	mRpL11	temporal	NB
0.176831334844348	0.184572156627611	3.62318752762176	0.714397913629747	0.999999420458372	Early vs rest	CG15111	temporal	NB
-0.194830201180926	-0.204718511345824	3.4667991345648	0.714468379272467	0.999999420458372	Early vs rest	Ccs	temporal	NB
0.312794731003349	0.314459662450413	6.54007739759507	0.714848779075278	0.999999420458372	Early vs rest	mRpS16	temporal	NB
0.383966255982512	0.384718951358063	8.0547674957453	0.715008967642543	0.999999420458372	Early vs rest	Atpalpha	temporal	NB
-0.253092088608018	-0.258833467259001	4.45991536698221	0.717839961084453	0.999999420458372	Early vs rest	Srp72	temporal	NB
-0.168237756992502	-0.181430059792776	2.89784113291039	0.717950547617297	0.999999420458372	Early vs rest	Sec15	temporal	NB
-0.195994347037599	-0.204702092125084	3.5795093965599	0.718159903008002	0.999999420458372	Early vs rest	CG12084	temporal	NB
0.257101724639915	0.26233728463591	4.79645355120839	0.718479586603498	0.999999420458372	Early vs rest	CG11334	temporal	NB
0.202441615815137	0.208716558168691	4.02374153257381	0.718833956631012	0.999999420458372	Early vs rest	Apc2	temporal	NB
-0.177572712348109	-0.19597282893483	2.4789124440495	0.718859076112401	0.999999420458372	Early vs rest	Vhl	temporal	NB
0.348617800538618	0.349608712760382	7.48046049714896	0.719112122908168	0.999999420458372	Early vs rest	SsRbeta	temporal	NB
0.248973562877953	0.253111725930033	4.93011363863428	0.719127092815403	0.999999420458372	Early vs rest	CG12204	temporal	NB
0.339511166887955	0.342381571164112	5.9697507285015	0.719153816665935	0.999999420458372	Early vs rest	CG5903	temporal	NB
0.182740137480039	0.191324310900155	3.6524089403534	0.719247881609757	0.999999420458372	Early vs rest	prel	temporal	NB
-0.269758956638883	-0.274689145547673	4.79733285380334	0.719564698168283	0.999999420458372	Early vs rest	Top3beta	temporal	NB
0.161250634367079	0.170779565302758	3.34306505069215	0.720421795335819	0.999999420458372	Early vs rest	CG10914	temporal	NB
-0.31364366557384	-0.31736695308994	5.3713927704787	0.720549986113753	0.999999420458372	Early vs rest	CG31365	temporal	NB
-0.218320213608294	-0.223983815181171	4.34656201228155	0.720911786391062	0.999999420458372	Early vs rest	Pten	temporal	NB
0.201842209515531	0.209403191822967	3.94297585643935	0.72115517014516	0.999999420458372	Early vs rest	Mpp6	temporal	NB
-0.366283355449592	-0.367799260389659	6.96500821507177	0.721330112938631	0.999999420458372	Early vs rest	Haspin	temporal	NB
0.341706179601254	0.344089443791175	6.21029737922038	0.721428387256672	0.999999420458372	Early vs rest	CG4364	temporal	NB
0.16625035238652	0.173026047630982	3.58415010974767	0.721654233180936	0.999999420458372	Early vs rest	CG6005	temporal	NB
0.38642359915137	0.386748129910182	9.26875622937858	0.721654491519502	0.999999420458372	Early vs rest	CG4692	temporal	NB
-0.17113444960733	-0.181364771927369	3.30411060071468	0.722174514847467	0.999999420458372	Early vs rest	Ravus	temporal	NB
0.155865395859164	0.167043175323383	3.10065082428797	0.722228939443479	0.999999420458372	Early vs rest	CG7849	temporal	NB
0.168611154460506	0.176529960380932	3.55533395071394	0.722277012332639	0.999999420458372	Early vs rest	CG13392	temporal	NB
0.15945022468599	0.176289490462527	2.57696718416733	0.722308487088187	0.999999420458372	Early vs rest	CG8569	temporal	NB
-0.233474657590813	-0.239226479214347	4.51981604922318	0.72234129086416	0.999999420458372	Early vs rest	CG9948	temporal	NB
0.21798555252256	0.223265590698704	4.43189107990438	0.722399281188208	0.999999420458372	Early vs rest	l(2)35Df	temporal	NB
0.154613147569776	0.165966410469914	3.01946824798933	0.722434180297754	0.999999420458372	Early vs rest	CG11337	temporal	NB
0.172780568654107	0.182026532514262	3.51815458701992	0.722637966522808	0.999999420458372	Early vs rest	CG2277	temporal	NB
-0.170114580866218	-0.178132014387016	3.4228975695439	0.722794716545633	0.999999420458372	Early vs rest	Myo31DF	temporal	NB
-0.24366449537792	-0.249306196150637	4.60718352276284	0.723128511623544	0.999999420458372	Early vs rest	CrebB	temporal	NB
0.369008342718708	0.370639564152683	6.90259780810496	0.723221800367741	0.999999420458372	Early vs rest	CG1354	temporal	NB
0.157881115731943	0.167806782345307	3.12569052921904	0.723400585577134	0.999999420458372	Early vs rest	CG6945	temporal	NB
0.180028194246228	0.187993203879153	3.65442272709213	0.723543884158152	0.999999420458372	Early vs rest	Rad9	temporal	NB
0.250021215500111	0.253425545299473	5.15080527727412	0.723792404381332	0.999999420458372	Early vs rest	Rs1	temporal	NB
0.340860889518526	0.343307405301821	6.18289801022793	0.724013864567966	0.999999420458372	Early vs rest	CG4972	temporal	NB
-0.189676407672992	-0.196467493021125	3.83415560915453	0.724386823454752	0.999999420458372	Early vs rest	cutlet	temporal	NB
-0.17654553414777	-0.187080509974296	3.25615134143429	0.724390786414839	0.999999420458372	Early vs rest	Patj	temporal	NB
-0.228147883323962	-0.23483916968146	4.20511062149707	0.724676864906146	0.999999420458372	Early vs rest	CG33332	temporal	NB
-0.164695197960443	-0.177119450671406	2.99935904999885	0.7249673865718	0.999999420458372	Early vs rest	GstO3	temporal	NB
0.158277653161597	0.167510078522623	3.33401241716308	0.725036638839159	0.999999420458372	Early vs rest	CG12112	temporal	NB
0.321967142908574	0.32522071426445	5.73377448174647	0.725546180397717	0.999999420458372	Early vs rest	CG12304	temporal	NB
0.155377166810056	0.165241522424369	3.34097597836716	0.725737814769138	0.999999420458372	Early vs rest	CG3448	temporal	NB
-0.230800252973483	-0.237676140961431	4.18733939095029	0.725762109768899	0.999999420458372	Early vs rest	CG44254	temporal	NB
-0.213722038043619	-0.221028799969256	3.92477604237757	0.725772326824719	0.999999420458372	Early vs rest	Atg4a	temporal	NB
0.371587218402906	0.372101096648921	8.63086647192441	0.72579059627794	0.999999420458372	Early vs rest	SoxN	temporal	NB
0.196381943369463	0.203016106560516	4.0838724209064	0.725911584260574	0.999999420458372	Early vs rest	aos	temporal	NB
0.4052862666021	0.405343766862353	11.8357528775637	0.726503573789828	0.999999420458372	Early vs rest	RpL9	temporal	NB
0.291897554723606	0.295883351717794	5.29399756860685	0.727016548060037	0.999999420458372	Early vs rest	CG14903	temporal	NB
-0.160347432103853	-0.178007261160231	2.53898154442155	0.727128579211995	0.999999420458372	Early vs rest	CG18789	temporal	NB
0.161007000676079	0.169689738106468	3.49083367528978	0.72721603070098	0.999999420458372	Early vs rest	CG12007	temporal	NB
-0.326019854218601	-0.328433018693994	6.22521443318058	0.727248432743826	0.999999420458372	Early vs rest	CG18292	temporal	NB
-0.377967361827251	-0.379210851603089	7.28493884603075	0.727302769903185	0.999999420458372	Early vs rest	CG14478	temporal	NB
0.150934393262317	0.163118008059681	2.79551266668906	0.727339516045371	0.999999420458372	Early vs rest	CG8032	temporal	NB
-0.174530332822117	-0.183714145737624	3.49135215555509	0.727568346585715	0.999999420458372	Early vs rest	Pdp	temporal	NB
-0.262638360890366	-0.266917458743611	5.08392472966137	0.727595622546459	0.999999420458372	Early vs rest	CG5727	temporal	NB
-0.282921284784942	-0.287251432621487	5.01060391914714	0.727808398139182	0.999999420458372	Early vs rest	Taf6	temporal	NB
0.272871055050372	0.277757857754305	4.9759499418236	0.728646308108518	0.999999420458372	Early vs rest	Aats-gln	temporal	NB
0.383218865322405	0.383674674040972	8.7616978847564	0.728764719073863	0.999999420458372	Early vs rest	levy	temporal	NB
-0.160873242395665	-0.174786531311065	2.76583926152743	0.728886058081844	0.999999420458372	Early vs rest	Ku80	temporal	NB
-0.213556701325055	-0.219461801402777	4.14385102558879	0.728996651601956	0.999999420458372	Early vs rest	sofe	temporal	NB
-0.210948166364217	-0.21621618129386	4.317827426441	0.729291522445352	0.999999420458372	Early vs rest	Vap-33B	temporal	NB
-0.255983960668266	-0.260975104807635	4.73787790351326	0.729324022533961	0.999999420458372	Early vs rest	MED30	temporal	NB
-0.360006371847883	-0.361110867506323	7.43318581296557	0.729476626828339	0.999999420458372	Early vs rest	CG32276	temporal	NB
-0.172210928831788	-0.181718048759785	3.29521565709751	0.729487589032024	0.999999420458372	Early vs rest	CG4925	temporal	NB
0.275085148551347	0.279690074573899	5.00546422306463	0.729591019546728	0.999999420458372	Early vs rest	l(2)37Cg	temporal	NB
-0.174041015423431	-0.184305139008358	3.31743508939954	0.729599977806784	0.999999420458372	Early vs rest	CLS	temporal	NB
0.210888836386945	0.217963030418183	4.07221205053107	0.729686800633803	0.999999420458372	Early vs rest	CG12499	temporal	NB
0.236653759509252	0.241931950919974	4.5480521390788	0.729697972944442	0.999999420458372	Early vs rest	CG9646	temporal	NB
0.202585751572187	0.208166763518252	4.37685167624086	0.729750675234817	0.999999420458372	Early vs rest	CG12159	temporal	NB
-0.383957021985116	-0.384900168327226	7.71640450415501	0.729852584157769	0.999999420458372	Early vs rest	RanGAP	temporal	NB
-0.311673981310469	-0.315611937519473	5.37379404331668	0.72986761205481	0.999999420458372	Early vs rest	Mad	temporal	NB
0.162745928538523	0.178363881618528	2.61251463621731	0.729890826548994	0.999999420458372	Early vs rest	snRNA:U12:73B	temporal	NB
-0.274989278860989	-0.279344249615934	4.95581190914284	0.729908271451298	0.999999420458372	Early vs rest	SA	temporal	NB
-0.238910126758121	-0.244514657070638	4.47465275181188	0.729972338705943	0.999999420458372	Early vs rest	Spn88Ea	temporal	NB
0.34740388359545	0.349363836736044	6.56505742600829	0.730197267237403	0.999999420458372	Early vs rest	Tim9a	temporal	NB
-0.292719309519902	-0.296408753562336	5.34072859632014	0.730244691281148	0.999999420458372	Early vs rest	spd-2	temporal	NB
0.250385348876422	0.254334392066687	5.01629189160584	0.730289854734701	0.999999420458372	Early vs rest	CG34250	temporal	NB
-0.177991602083308	-0.187653796013731	3.38851671004571	0.730510275236848	0.999999420458372	Early vs rest	CG14803	temporal	NB
0.268463171649588	0.272607233361393	5.10493673307783	0.730639019753274	0.999999420458372	Early vs rest	mRpL45	temporal	NB
-0.223095435786618	-0.229210512079995	4.29541175319994	0.730711818926264	0.999999420458372	Early vs rest	CG3967	temporal	NB
-0.166396960993473	-0.192253049458781	2.08394075457465	0.73098027935377	0.999999420458372	Early vs rest	CR43465	temporal	NB
-0.165958374480924	-0.176435324735218	3.15220056532563	0.731006371485007	0.999999420458372	Early vs rest	Hs2st	temporal	NB
0.247374838157064	0.252890796198983	4.55950072416423	0.731426363683763	0.999999420458372	Early vs rest	CG30467	temporal	NB
-0.166179837753471	-0.182201813942426	2.74790096283901	0.731542001467318	0.999999420458372	Early vs rest	Atg18b	temporal	NB
-0.235595763544434	-0.240081950266488	4.69400644857682	0.732030828071735	0.999999420458372	Early vs rest	SAK	temporal	NB
-0.159898417445987	-0.172544105827085	2.84931302802552	0.732157819109122	0.999999420458372	Early vs rest	RpS5b	temporal	NB
-0.336526712061623	-0.339015159669595	6.21764371608776	0.732172145235737	0.999999420458372	Early vs rest	Dpit47	temporal	NB
-0.206833645998925	-0.214398857019538	3.98033929687216	0.732519070564713	0.999999420458372	Early vs rest	lin	temporal	NB
-0.158934263718221	-0.173018131062329	2.7659043023132	0.732780188181603	0.999999420458372	Early vs rest	Hmx	temporal	NB
0.176623541489148	0.184275858626962	3.69809190258012	0.732908558984729	0.999999420458372	Early vs rest	Tom70	temporal	NB
0.164059127301149	0.171786511573803	3.64313988795308	0.732978246299245	0.999999420458372	Early vs rest	CenB1A	temporal	NB
-0.255349304971872	-0.260084345972464	4.80590191475056	0.733103450166033	0.999999420458372	Early vs rest	Cnb	temporal	NB
-0.237147663618467	-0.242348062111317	4.51446232343837	0.733141930071953	0.999999420458372	Early vs rest	CG2685	temporal	NB
-0.192398728476472	-0.199559959875875	3.78820522229431	0.733298098148011	0.999999420458372	Early vs rest	CG8001	temporal	NB
-0.196031605626071	-0.201738432892322	4.04804058775329	0.733715648252022	0.999999420458372	Early vs rest	CG9384	temporal	NB
0.228342432549483	0.233792936850643	4.41576103202088	0.7337550907074	0.999999420458372	Early vs rest	CG13663	temporal	NB
0.227750818126332	0.232460490406532	4.74241275657135	0.734081029541816	0.999999420458372	Early vs rest	CG3358	temporal	NB
-0.356935486471099	-0.358828090120398	6.60038583734307	0.734720076354938	0.999999420458372	Early vs rest	CG6024	temporal	NB
0.214507711326921	0.219713996362471	4.4604741492072	0.734731602529445	0.999999420458372	Early vs rest	PpD3	temporal	NB
0.150876430928369	0.161296694529014	3.15365056254677	0.734823962568907	0.999999420458372	Early vs rest	CG7192	temporal	NB
0.261588322536958	0.266234278171963	5.00317942470298	0.734885466398567	0.999999420458372	Early vs rest	CG6937	temporal	NB
-0.212144097407214	-0.216668311805521	4.65912101370805	0.734910592341262	0.999999420458372	Early vs rest	CG7239	temporal	NB
0.313990107947254	0.316716059569704	5.9417174340874	0.735100448820647	0.999999420458372	Early vs rest	CG12107	temporal	NB
0.154745263002363	0.160129393891188	3.99606776474733	0.735102787772002	0.999999420458372	Early vs rest	CG17684	temporal	NB
0.148111420503975	0.158830004250144	3.02318967171918	0.735167755592518	0.999999420458372	Early vs rest	CG34355	temporal	NB
-0.339881583988966	-0.341771751935838	6.5457641580172	0.735171416166957	0.999999420458372	Early vs rest	brm	temporal	NB
0.284567032142192	0.287988179084793	5.61979477107659	0.735227048335571	0.999999420458372	Early vs rest	prominin-like	temporal	NB
-0.223258392773496	-0.230122360961283	4.0870920713379	0.73556660950188	0.999999420458372	Early vs rest	CG9213	temporal	NB
-0.23557536139021	-0.241198531851182	4.44619028506413	0.735682911203953	0.999999420458372	Early vs rest	CG8273	temporal	NB
-0.161136895843493	-0.170678324212602	3.10579285750271	0.735692061614693	0.999999420458372	Early vs rest	mei-41	temporal	NB
-0.193757786407534	-0.202074206822132	3.78005723960469	0.735719435438768	0.999999420458372	Early vs rest	Pk17E	temporal	NB
-0.296465353429569	-0.300854405795233	5.14372143676314	0.735791287398107	0.999999420458372	Early vs rest	Stam	temporal	NB
-0.281798425082485	-0.285139948232162	5.56198179356511	0.735925490529236	0.999999420458372	Early vs rest	MRG15	temporal	NB
0.201866231135228	0.208328445498812	4.07035430241493	0.735940063105927	0.999999420458372	Early vs rest	mdlc	temporal	NB
0.192118691348253	0.197485216578786	4.1561526170929	0.735993467231379	0.999999420458372	Early vs rest	CG11722	temporal	NB
-0.21015677501971	-0.216267852052965	4.11826057326433	0.736232474711565	0.999999420458372	Early vs rest	CG1317	temporal	NB
-0.168922511422947	-0.176052672366219	3.8742489127768	0.736307257176062	0.999999420458372	Early vs rest	CG32473	temporal	NB
-0.157082811213111	-0.169770897768838	2.87361828285205	0.736665504540025	0.999999420458372	Early vs rest	CG4610	temporal	NB
0.146615753727971	0.157205562561991	3.00646465127987	0.73693520511046	0.999999420458372	Early vs rest	CG4901	temporal	NB
0.195038789959608	0.200389747885475	4.16154145188638	0.736947112204003	0.999999420458372	Early vs rest	CG31125	temporal	NB
0.159066998857474	0.165761590690266	3.81772033378092	0.737175932220851	0.999999420458372	Early vs rest	CG2694	temporal	NB
-0.239380885634478	-0.244942104695624	4.54173437197518	0.73734956287888	0.999999420458372	Early vs rest	Lnk	temporal	NB
-0.274497816086833	-0.277526111288251	5.54521965312814	0.737738444133441	0.999999420458372	Early vs rest	Mo25	temporal	NB
-0.278614222163965	-0.283322433326565	4.99474457743727	0.737854196917246	0.999999420458372	Early vs rest	Mtl	temporal	NB
0.147355811567334	0.156329505058915	3.29206055716727	0.737874750077921	0.999999420458372	Early vs rest	CG15362	temporal	NB
0.192669035847026	0.199619741119436	3.93528900824191	0.737929732405066	0.999999420458372	Early vs rest	UGP	temporal	NB
-0.235841470860482	-0.240876388394407	4.49325650649074	0.73794187571282	0.999999420458372	Early vs rest	Taf7	temporal	NB
-0.353668441603991	-0.355662501711754	6.51109293248054	0.738238822531107	0.999999420458372	Early vs rest	rudhira	temporal	NB
-0.168558232554361	-0.177236106035045	3.47832050164765	0.738279236371926	0.999999420458372	Early vs rest	Oga	temporal	NB
-0.187090178374126	-0.191570320812204	4.54040740707943	0.738534422895603	0.999999420458372	Early vs rest	AP-2mu	temporal	NB
0.178444056383033	0.185195840402165	3.87674045636435	0.738587860919618	0.999999420458372	Early vs rest	jar	temporal	NB
-0.255672157877809	-0.260015720994021	4.96849037473383	0.738973430435239	0.999999420458372	Early vs rest	sgl	temporal	NB
-0.367450739309063	-0.368667663709119	7.22751281851289	0.739143822975209	0.999999420458372	Early vs rest	gus	temporal	NB
-0.155493680560834	-0.168792119545695	2.8810692689223	0.739223577478769	0.999999420458372	Early vs rest	CG42259	temporal	NB
-0.170897859733721	-0.178956906910644	3.75218285189914	0.739700282087848	0.999999420458372	Early vs rest	CG6962	temporal	NB
-0.286294208465592	-0.290679134593661	5.06423232530508	0.739710946914418	0.999999420458372	Early vs rest	Sec23	temporal	NB
-0.16535368885684	-0.174264523810745	3.31978833709293	0.73998737060271	0.999999420458372	Early vs rest	RNaseMRP:RNA	temporal	NB
-0.398425601255118	-0.398588903126536	10.3645206100118	0.74028905141989	0.999999420458372	Early vs rest	Hsp26	temporal	NB
-0.161555038073622	-0.17096051461288	3.2495278919308	0.740314734390115	0.999999420458372	Early vs rest	CR43685	temporal	NB
0.177044010981183	0.182794012389769	4.13425776164366	0.740473217475158	0.999999420458372	Early vs rest	CG8311	temporal	NB
0.310004821010259	0.313199404271195	5.77539912886259	0.741212991740928	0.999999420458372	Early vs rest	Arpc1	temporal	NB
-0.1835573820626	-0.190208138322601	3.99677426840085	0.741244440176133	0.999999420458372	Early vs rest	CG15443	temporal	NB
-0.185846349139203	-0.193579506099972	3.64908435167133	0.741292114809281	0.999999420458372	Early vs rest	qm	temporal	NB
0.337880074725208	0.339330564293509	6.87570870493216	0.741698004990115	0.999999420458372	Early vs rest	CG6115	temporal	NB
-0.23425001951837	-0.238360596476087	4.80094203157482	0.741737662128677	0.999999420458372	Early vs rest	RhoGAP54D	temporal	NB
-0.186693107334028	-0.194659069588775	3.71762310682232	0.742111480659048	0.999999420458372	Early vs rest	CG8786	temporal	NB
-0.378258068164379	-0.379341842886831	7.48284903977162	0.742589111405875	0.999999420458372	Early vs rest	CG32767	temporal	NB
-0.306574387248129	-0.30954954871083	5.66746494128009	0.742599582820021	0.999999420458372	Early vs rest	MTA1-like	temporal	NB
-0.370766643423367	-0.371616360997417	7.75031188679075	0.742886902083198	0.999999420458372	Early vs rest	alt	temporal	NB
-0.202149261763271	-0.208517175178894	4.14595912108867	0.743076266137183	0.999999420458372	Early vs rest	Nsf2	temporal	NB
-0.159813735673807	-0.168637407695084	3.22759146867055	0.743174992539683	0.999999420458372	Early vs rest	dah	temporal	NB
-0.276850639747573	-0.281426476866276	4.92183201428388	0.743232124437247	0.999999420458372	Early vs rest	Ubc6	temporal	NB
-0.308652666520029	-0.31217832803148	5.53746000358878	0.743287847108384	0.999999420458372	Early vs rest	barr	temporal	NB
0.389695943823557	0.389953768321195	9.59771293127395	0.743574125853191	0.999999420458372	Early vs rest	RpL34a	temporal	NB
-0.166760693275404	-0.174072763457075	3.56663426345134	0.743582475199444	0.999999420458372	Early vs rest	CG10462	temporal	NB
-0.182874009506952	-0.189209570643571	3.82759597449589	0.743989912456382	0.999999420458372	Early vs rest	CR44383	temporal	NB
-0.252147351091252	-0.257498125173834	4.6058336766851	0.744064480085351	0.999999420458372	Early vs rest	mRpS29	temporal	NB
0.305708236014574	0.308231466993295	5.90734664199681	0.744364797724108	0.999999420458372	Early vs rest	Aats-gly	temporal	NB
0.151951655953873	0.159370591508737	3.4088093349651	0.744476188454569	0.999999420458372	Early vs rest	CG17996	temporal	NB
-0.160813048103865	-0.169723086396523	3.46762720844347	0.744481795434969	0.999999420458372	Early vs rest	CG1792	temporal	NB
0.274975784589381	0.279151511683231	5.26066644377239	0.745070064070256	0.999999420458372	Early vs rest	mRpL54	temporal	NB
-0.161481051026684	-0.169718792094319	3.32835920405288	0.745234475971137	0.999999420458372	Early vs rest	CG3925	temporal	NB
0.220866521130521	0.225746015112518	4.60889790647004	0.745300231304316	0.999999420458372	Early vs rest	ver	temporal	NB
0.287177432590741	0.291153608855883	5.23882284013803	0.745387490534146	0.999999420458372	Early vs rest	pncr013:4	temporal	NB
-0.319408012485734	-0.322263234405969	5.90800929666666	0.745453397848716	0.999999420458372	Early vs rest	CG17683	temporal	NB
-0.227392657545129	-0.233697550143218	4.29173167272722	0.745477470697149	0.999999420458372	Early vs rest	CG17065	temporal	NB
-0.158254204083441	-0.167408772571361	3.24456810241858	0.745486890447618	0.999999420458372	Early vs rest	His-Psi:CR33867	temporal	NB
-0.199370736952054	-0.206487419488462	3.95830430578876	0.745531163014221	0.999999420458372	Early vs rest	CG5013	temporal	NB
-0.215312417705558	-0.221768268762909	4.13813597278234	0.745545602520377	0.999999420458372	Early vs rest	CG15642	temporal	NB
-0.278437916144543	-0.282928828370177	4.97593660105442	0.745644585021048	0.999999420458372	Early vs rest	TH1	temporal	NB
0.139152242030914	0.150783630477358	2.84742868195726	0.74571854401131	0.999999420458372	Early vs rest	okr	temporal	NB
-0.157012535501318	-0.163988586684664	3.35121823740545	0.745973158987144	0.999999420458372	Early vs rest	PGRP-LE	temporal	NB
0.199778112569602	0.20605010834211	4.15861602295599	0.745982355245468	0.999999420458372	Early vs rest	CG7137	temporal	NB
-0.15299601934093	-0.163946487015485	2.968290160028	0.746035890534126	0.999999420458372	Early vs rest	CG3894	temporal	NB
-0.215914655670293	-0.220618424668405	4.48433705841792	0.746100912714804	0.999999420458372	Early vs rest	CG3719	temporal	NB
-0.281751687355919	-0.284659939760264	5.63743827184014	0.746122443907802	0.999999420458372	Early vs rest	Lsd-2	temporal	NB
-0.20450233481248	-0.210923788289956	4.19594985090727	0.746242734966489	0.999999420458372	Early vs rest	cbc	temporal	NB
0.183358904269935	0.1902133874795	3.85748880142522	0.746670280758188	0.999999420458372	Early vs rest	CG14005	temporal	NB
-0.3215830360533	-0.323938768167504	6.17072115860601	0.747083823213028	0.999999420458372	Early vs rest	CG12391	temporal	NB
-0.193064381178579	-0.198473959905593	4.28731062323235	0.747089742461264	0.999999420458372	Early vs rest	CG31637	temporal	NB
-0.304178565715342	-0.306770415419902	5.83222396657024	0.747094648826637	0.999999420458372	Early vs rest	RhoGAPp190	temporal	NB
-0.152072061346761	-0.162731391961588	3.13460989868609	0.747440520825294	0.999999420458372	Early vs rest	CG5846	temporal	NB
-0.295099442079654	-0.298888871405834	5.31642500016423	0.747446837784336	0.999999420458372	Early vs rest	nito	temporal	NB
-0.17897225424015	-0.18633747077528	3.83233661972528	0.74766541801015	0.999999420458372	Early vs rest	Ptp4E	temporal	NB
0.137271220274029	0.149382318792085	2.77304639514847	0.747729271936482	0.999999420458372	Early vs rest	CG4557	temporal	NB
0.282530606451304	0.286686562686942	5.17412602449153	0.748260741312312	0.999999420458372	Early vs rest	Pmm45A	temporal	NB
-0.169143689171344	-0.174772827955538	3.81590695483385	0.748607392614769	0.999999420458372	Early vs rest	cert	temporal	NB
0.152391450251282	0.15904028653142	3.58826050223763	0.748614386757615	0.999999420458372	Early vs rest	CG3632	temporal	NB
-0.279702070855026	-0.28349168028322	5.19692025609774	0.748881373086991	0.999999420458372	Early vs rest	CG3918	temporal	NB
-0.259940810742391	-0.265394983333305	4.69156848762195	0.74910851479629	0.999999420458372	Early vs rest	CG9376	temporal	NB
-0.151152540646827	-0.161931810761519	3.15704978590854	0.749211276369149	0.999999420458372	Early vs rest	CG1882	temporal	NB
0.237784119703972	0.242873513004501	4.72808350473122	0.749230510987218	0.999999420458372	Early vs rest	CG11007	temporal	NB
-0.371889802084975	-0.372781360399883	7.71855368919385	0.749566078924294	0.999999420458372	Early vs rest	Gprk1	temporal	NB
-0.148211509754072	-0.161561723139967	2.76543722581971	0.749597126019683	0.999999420458372	Early vs rest	CG33521	temporal	NB
0.141093433618315	0.151057744688622	3.19341800034708	0.749756456144098	0.999999420458372	Early vs rest	TAF1C-like	temporal	NB
-0.157989764334404	-0.164064550436928	3.65814035681143	0.749791231675552	0.999999420458372	Early vs rest	CR45668	temporal	NB
0.264055270768964	0.268432095584882	4.95997132987428	0.749876132766968	0.999999420458372	Early vs rest	CG9330	temporal	NB
0.270762161127352	0.273663595375485	5.58200161948295	0.749890098762522	0.999999420458372	Early vs rest	qkr58E-3	temporal	NB
-0.157276677105191	-0.166155398514619	3.20581340571087	0.749951949752723	0.999999420458372	Early vs rest	Gyk	temporal	NB
-0.161987085229079	-0.181952888427288	2.33479117948695	0.749967596014042	0.999999420458372	Early vs rest	grim	temporal	NB
-0.198058367616725	-0.203850156503438	4.14030113719801	0.750433289084376	0.999999420458372	Early vs rest	bora	temporal	NB
0.136022933148203	0.148380817763708	2.8811304213016	0.750438559230934	0.999999420458372	Early vs rest	kz	temporal	NB
-0.224600640560049	-0.229105958352565	4.72747251446936	0.750721675746454	0.999999420458372	Early vs rest	CG12179	temporal	NB
0.254445750747171	0.258580347388813	5.15480072004606	0.750890889655992	0.999999420458372	Early vs rest	CG5498	temporal	NB
0.141076823543856	0.150262313039023	3.12432020350495	0.750913283232799	0.999999420458372	Early vs rest	Nse4	temporal	NB
-0.294016255607878	-0.298005463755432	5.24234687828915	0.751175817196774	0.999999420458372	Early vs rest	rngo	temporal	NB
0.339674360970821	0.341455440514109	6.62143128694461	0.751402659918434	0.999999420458372	Early vs rest	BthD	temporal	NB
-0.278186961254182	-0.281476067824355	5.42495993611881	0.751436268242447	0.999999420458372	Early vs rest	su(Hw)	temporal	NB
-0.301807817750085	-0.304907195942328	5.66112215199134	0.751507588076816	0.999999420458372	Early vs rest	CG15141	temporal	NB
-0.198760005149298	-0.204337241801911	4.15446815461076	0.751905427244455	0.999999420458372	Early vs rest	Ube3a	temporal	NB
-0.278587008671965	-0.28239035731026	5.27501657930016	0.751934785433395	0.999999420458372	Early vs rest	Klc	temporal	NB
-0.190415522458763	-0.196752084492702	4.09422001760933	0.751959816801826	0.999999420458372	Early vs rest	TSG101	temporal	NB
0.147690271125581	0.156685448928274	3.30669931004955	0.751986598052547	0.999999420458372	Early vs rest	CG10435	temporal	NB
0.146827290455825	0.153353641563306	3.48773228323997	0.752041313832032	0.999999420458372	Early vs rest	Phax	temporal	NB
0.133497982128664	0.147100183919581	2.70105957317457	0.75224830957722	0.999999420458372	Early vs rest	CG15309	temporal	NB
-0.156894759362188	-0.162933054441775	3.59765921062442	0.752300337618772	0.999999420458372	Early vs rest	cos	temporal	NB
-0.226615850087102	-0.232125996420917	4.52379869560956	0.752353468624401	0.999999420458372	Early vs rest	Sgf29	temporal	NB
-0.310391188653675	-0.313347170752086	5.71243449315916	0.752464537309839	0.999999420458372	Early vs rest	CG4849	temporal	NB
-0.31957233031401	-0.321932262688026	6.02410794004886	0.752597889177353	0.999999420458372	Early vs rest	RpII140	temporal	NB
-0.170275934681065	-0.17814978580375	3.67710652970331	0.752848528160173	0.999999420458372	Early vs rest	CG17652	temporal	NB
0.158863016174893	0.165069765773911	3.75127768028873	0.752980180153766	0.999999420458372	Early vs rest	DNApol-eta	temporal	NB
-0.23340428971421	-0.239399428233429	4.35393629180807	0.753035682609105	0.999999420458372	Early vs rest	CG2116	temporal	NB
-0.150740015997092	-0.167053159526333	2.44365220569612	0.753064989549427	0.999999420458372	Early vs rest	Fit2	temporal	NB
-0.253741431700982	-0.257261692410904	5.23861064584409	0.753066690942113	0.999999420458372	Early vs rest	sbr	temporal	NB
-0.258732974601072	-0.263925298198927	4.76960288015234	0.75361433821814	0.999999420458372	Early vs rest	sau	temporal	NB
0.146309241992681	0.170441531797842	2.08109467808909	0.753736888466479	0.999999420458372	Early vs rest	jet	temporal	NB
-0.153194070535889	-0.172448750802294	2.36192425794302	0.753812929115018	0.999999420458372	Early vs rest	CG3156	temporal	NB
0.137924999611549	0.146500477098175	3.3867031162679	0.753871588338557	0.999999420458372	Early vs rest	amx	temporal	NB
-0.236653875324343	-0.241728624179717	4.60712446306562	0.754142150136428	0.999999420458372	Early vs rest	GXIVsPLA2	temporal	NB
0.160919978201385	0.167435922477662	3.74801177104482	0.754218642470179	0.999999420458372	Early vs rest	yata	temporal	NB
-0.27162193000122	-0.276439383530266	4.91775079632659	0.754633616614557	0.999999420458372	Early vs rest	sra	temporal	NB
-0.149409220435888	-0.158187556129042	3.197098437755	0.754711130686897	0.999999420458372	Early vs rest	CG11975	temporal	NB
0.198076688494578	0.202548706254269	4.49702725124665	0.754876659534304	0.999999420458372	Early vs rest	mRpS22	temporal	NB
0.134811103035801	0.149720494610932	2.62070387764239	0.754953384984421	0.999999420458372	Early vs rest	CG9784	temporal	NB
0.203146213612151	0.215217700070805	3.67652176443592	0.754972130685872	0.999999420458372	Early vs rest	klg	temporal	NB
-0.285948779933414	-0.28914513146289	5.48734935195628	0.754993781593596	0.999999420458372	Early vs rest	BRWD3	temporal	NB
-0.161556820796924	-0.167581073908083	3.72606653489556	0.755418243806223	0.999999420458372	Early vs rest	CG2658	temporal	NB
-0.354637325311211	-0.356601890781297	6.54723613164209	0.755445575394224	0.999999420458372	Early vs rest	d4	temporal	NB
0.167517108325097	0.174626399958666	3.76213192299593	0.755450741836614	0.999999420458372	Early vs rest	CG1319	temporal	NB
0.170268789423323	0.177394741142351	3.73892607256157	0.755667369934696	0.999999420458372	Early vs rest	HIPP1	temporal	NB
0.189787495943286	0.195143909213866	4.48161527744863	0.756050355728049	0.999999420458372	Early vs rest	Cdk9	temporal	NB
0.137007243958939	0.145053278703431	3.25467918644581	0.756160206370218	0.999999420458372	Early vs rest	CG9062	temporal	NB
-0.159352845187708	-0.165354781532145	3.72880977290377	0.756234631113488	0.999999420458372	Early vs rest	botv	temporal	NB
-0.18305459877446	-0.189224114658196	4.08199177545017	0.756291310332961	0.999999420458372	Early vs rest	slim	temporal	NB
-0.305062519389404	-0.308481094021752	5.52983017216116	0.756482836361672	0.999999420458372	Early vs rest	mars	temporal	NB
-0.159299512663343	-0.166433739294352	3.5597925029866	0.757233694147862	0.999999420458372	Early vs rest	CG9147	temporal	NB
0.21415890705801	0.219443338644098	4.39784641237321	0.757511383792769	0.999999420458372	Early vs rest	Mtap	temporal	NB
-0.289879971142535	-0.293521167408731	5.33501199496286	0.757528371928645	0.999999420458372	Early vs rest	CG8243	temporal	NB
0.328919659769611	0.331307834569076	6.1899990065755	0.757658339684628	0.999999420458372	Early vs rest	Pcmt	temporal	NB
0.200504752727966	0.205284581643263	4.42577757697355	0.757938694035525	0.999999420458372	Early vs rest	Dis3	temporal	NB
-0.184593774469367	-0.190250726609718	4.18287723668138	0.758025632116415	0.999999420458372	Early vs rest	CG7466	temporal	NB
0.260567263468191	0.264980734630028	4.94689713996085	0.758241382281041	0.999999420458372	Early vs rest	TBCB	temporal	NB
0.152924124151028	0.15785658748874	4.18387178512657	0.758677342792712	0.999999420458372	Early vs rest	CR41597	temporal	NB
-0.22831841069731	-0.232909757240503	4.65632822422725	0.758737358752104	0.999999420458372	Early vs rest	jnj	temporal	NB
-0.240232961782807	-0.245596471450864	4.6746115153859	0.758856538277485	0.999999420458372	Early vs rest	CG12099	temporal	NB
0.176287772789733	0.182609162080644	3.94992351553088	0.758857314282199	0.999999420458372	Early vs rest	CG11771	temporal	NB
0.131848391573582	0.147443403194682	2.47876033366878	0.758875818681932	0.999999420458372	Early vs rest	Hsc20	temporal	NB
-0.374806525191103	-0.375602668010637	7.92108713861653	0.758931338230145	0.999999420458372	Early vs rest	Ssdp	temporal	NB
0.26192282993889	0.265757190416411	5.1137888421469	0.759187399200852	0.999999420458372	Early vs rest	CR43334	temporal	NB
0.136784602358174	0.150534494588446	2.67982521561068	0.759189135607544	0.999999420458372	Early vs rest	CG15771	temporal	NB
-0.222028215458418	-0.22809015752442	4.32238591534041	0.759298206784832	0.999999420458372	Early vs rest	alc	temporal	NB
-0.143617672751325	-0.156435872220996	2.6910002957608	0.759446908418446	0.999999420458372	Early vs rest	CG6923	temporal	NB
0.131029519019997	0.142114917812232	2.88728093347157	0.759505763196703	0.999999420458372	Early vs rest	CG7371	temporal	NB
0.145816865691516	0.152796727905788	3.6249091638491	0.759883331821525	0.999999420458372	Early vs rest	CG1074	temporal	NB
-0.24283153416184	-0.247221559617439	4.87482380763877	0.760295194995726	0.999999420458372	Early vs rest	mRNA-cap	temporal	NB
-0.302133706992179	-0.305174914650139	5.58951943654306	0.76089512341755	0.999999420458372	Early vs rest	CG1316	temporal	NB
-0.350196837046573	-0.352020534635225	6.66304233285879	0.761063372603153	0.999999420458372	Early vs rest	CG10555	temporal	NB
-0.141648493025217	-0.153298810814656	2.93923427538211	0.761208533325431	0.999999420458372	Early vs rest	CG6276	temporal	NB
0.129909672471542	0.141991350959011	2.7155111131604	0.761276393500564	0.999999420458372	Early vs rest	CG12219	temporal	NB
-0.318304571935194	-0.321082096795229	5.91289103210894	0.761498275388364	0.999999420458372	Early vs rest	WRNexo	temporal	NB
-0.167009737239184	-0.174417445758975	3.68207551765794	0.761647644932728	0.999999420458372	Early vs rest	zfh2	temporal	NB
-0.24125311352079	-0.246498758502101	4.5945729162839	0.761723721103201	0.999999420458372	Early vs rest	CG14220	temporal	NB
0.138877218381408	0.146801014335984	3.49388356526974	0.761794714873538	0.999999420458372	Early vs rest	Fibp	temporal	NB
0.335282652061716	0.336348632469208	7.3172781231419	0.761801690685289	0.999999420458372	Early vs rest	CG10470	temporal	NB
0.140433239291349	0.149033144033428	3.26045727455703	0.762377974792601	0.999999420458372	Early vs rest	CG9004	temporal	NB
-0.328691471664843	-0.3310506591766	6.20430516404981	0.762478911151843	0.999999420458372	Early vs rest	CG14442	temporal	NB
-0.143554309209391	-0.154605923611553	2.94685947784746	0.762537600158032	0.999999420458372	Early vs rest	Rbpn-5	temporal	NB
0.270731155130016	0.27478657941939	5.11437210756899	0.762574378613754	0.999999420458372	Early vs rest	ras	temporal	NB
-0.277111661827173	-0.280860223644511	5.23243797607232	0.762606652551783	0.999999420458372	Early vs rest	Cdc6	temporal	NB
-0.168923748663598	-0.176030671121245	3.77942809316376	0.762690379553983	0.999999420458372	Early vs rest	Sse	temporal	NB
-0.27936313147094	-0.283433108916513	5.11113808543968	0.762809433455924	0.999999420458372	Early vs rest	smg	temporal	NB
-0.141317686080106	-0.154105470791052	2.71524456343008	0.763083437039334	0.999999420458372	Early vs rest	CG12863	temporal	NB
0.203242962909776	0.208895682466729	4.24544162667147	0.763507336884075	0.999999420458372	Early vs rest	gny	temporal	NB
-0.151573164240578	-0.160614123820912	3.29134432135543	0.763731702722059	0.999999420458372	Early vs rest	CG12050	temporal	NB
0.135705315261628	0.14354360458075	3.2236464663064	0.764018539856141	0.999999420458372	Early vs rest	CG1582	temporal	NB
-0.186622348396556	-0.192752303352906	3.99310028824097	0.764131659861219	0.999999420458372	Early vs rest	CG17977	temporal	NB
0.378453385641024	0.378909460306798	8.73053436089373	0.764195035722267	0.999999420458372	Early vs rest	CoVIIc	temporal	NB
-0.143300035236131	-0.152507908143964	3.12958409056989	0.764212442646724	0.999999420458372	Early vs rest	CG12267	temporal	NB
-0.141063284006079	-0.152495081398998	2.8049273873561	0.7643116466071	0.999999420458372	Early vs rest	c11.1	temporal	NB
-0.207389946795785	-0.210150380691072	4.99047142107535	0.764376115762344	0.999999420458372	Early vs rest	Ino80	temporal	NB
-0.228160941247466	-0.232596553827285	4.67142244203408	0.764399825496684	0.999999420458372	Early vs rest	Asx	temporal	NB
0.18082193373935	0.187524340487657	3.97279412597295	0.764447396163496	0.999999420458372	Early vs rest	CG12237	temporal	NB
0.131998877151748	0.139849841426589	3.18495316767615	0.764461030530372	0.999999420458372	Early vs rest	Surf1	temporal	NB
-0.372530998324298	-0.373438359410744	7.72421892810596	0.764609080564832	0.999999420458372	Early vs rest	alpha-Cat	temporal	NB
0.180699010200749	0.184627156914048	4.54129001199732	0.764748373914301	0.999999420458372	Early vs rest	ALiX	temporal	NB
-0.345021301276008	-0.347027734384848	6.47688288369751	0.76525853793004	0.999999420458372	Early vs rest	DCP1	temporal	NB
0.225562216467558	0.230893673675767	4.64082739143964	0.765569798256038	0.999999420458372	Early vs rest	CG8531	temporal	NB
-0.24450200895469	-0.24976476708129	4.59456243489401	0.765768201541944	0.999999420458372	Early vs rest	ebi	temporal	NB
0.160779242269399	0.16595596104905	4.121877346666	0.765778635637063	0.999999420458372	Early vs rest	CG14749	temporal	NB
-0.14916127890646	-0.158200654688872	3.22710379211441	0.765961915284232	0.999999420458372	Early vs rest	CG1575	temporal	NB
-0.368844956548673	-0.369363978015841	8.5103028123117	0.766069400829414	0.999999420458372	Early vs rest	CG17514	temporal	NB
0.208702239520456	0.21350850827598	4.51328904125197	0.76608143038712	0.999999420458372	Early vs rest	srl	temporal	NB
0.252232757684124	0.256528358658355	5.02720318280867	0.766289041117834	0.999999420458372	Early vs rest	Uhg4	temporal	NB
-0.248797973978163	-0.252684790137119	5.12018076374551	0.766303174080256	0.999999420458372	Early vs rest	flr	temporal	NB
0.133640917227047	0.140576938909165	3.37120149834755	0.767060256269106	0.999999420458372	Early vs rest	CG8866	temporal	NB
0.172893991376202	0.178242978303479	4.16812536438902	0.767205487841744	0.999999420458372	Early vs rest	AdenoK	temporal	NB
-0.15364340411853	-0.160218719282239	3.51101189362245	0.767259115635604	0.999999420458372	Early vs rest	syd	temporal	NB
0.19106959512996	0.195830974088032	4.3121724539406	0.767290952671693	0.999999420458372	Early vs rest	CG7949	temporal	NB
0.287190344547423	0.290436886778482	5.49223103947346	0.767328615550281	0.999999420458372	Early vs rest	CG6479	temporal	NB
0.246830730646335	0.25083410316503	5.01957015648602	0.767496589286196	0.999999420458372	Early vs rest	mRpL20	temporal	NB
-0.215368198322026	-0.220472801950713	4.39068900794837	0.767549805927323	0.999999420458372	Early vs rest	spag	temporal	NB
-0.35397596887011	-0.355216018633514	7.23733707911847	0.767620365075348	0.999999420458372	Early vs rest	sti	temporal	NB
-0.156527081548135	-0.175309078040532	2.44293603914325	0.767796510156991	0.999999420458372	Early vs rest	CG14502	temporal	NB
0.252780140611302	0.256785257749504	5.09132782233167	0.76788037599317	0.999999420458372	Early vs rest	CG6236	temporal	NB
-0.141505256491263	-0.150669615407231	3.0668920093574	0.767916805925551	0.999999420458372	Early vs rest	CR31032	temporal	NB
-0.161811679953802	-0.165450700180181	4.3877744760951	0.768310538507187	0.999999420458372	Early vs rest	CG9410	temporal	NB
-0.145150353014771	-0.151657348168594	3.57995187299404	0.7683859720963	0.999999420458372	Early vs rest	CG2162	temporal	NB
0.289963225806947	0.292448416657972	5.98651290469559	0.768787076563118	0.999999420458372	Early vs rest	CG3792	temporal	NB
0.24881555626077	0.253028236368446	4.99319755004016	0.768971767278889	0.999999420458372	Early vs rest	CG14286	temporal	NB
0.138541045166948	0.14552742627179	3.4053472005894	0.769210212454255	0.999999420458372	Early vs rest	CG10068	temporal	NB
0.389924357391464	0.389977665762343	11.8852985465336	0.769341264477402	0.999999420458372	Early vs rest	RpS3A	temporal	NB
0.174068529474608	0.179276712051327	4.15428684010691	0.769389345932734	0.999999420458372	Early vs rest	CG6724	temporal	NB
-0.139665475588168	-0.149398459673728	2.93942857545586	0.769484217172715	0.999999420458372	Early vs rest	Topors	temporal	NB
-0.243653929987509	-0.246618201341028	5.33065346352482	0.7700234876311	0.999999420458372	Early vs rest	Klp67A	temporal	NB
0.1745362109697	0.180330983892632	4.16833943035854	0.770074442361562	0.999999420458372	Early vs rest	CG9601	temporal	NB
0.219775285186776	0.223274870914699	4.98849815556417	0.770216074797011	0.999999420458372	Early vs rest	CG1344	temporal	NB
-0.196713236319807	-0.202059803389813	4.37216023390769	0.770267311352177	0.999999420458372	Early vs rest	CG13367	temporal	NB
-0.235975268534339	-0.240022367160353	5.07363104063441	0.770342042373714	0.999999420458372	Early vs rest	mi	temporal	NB
-0.171383530350335	-0.177273794478955	3.8731692406996	0.77039275544255	0.999999420458372	Early vs rest	CG8132	temporal	NB
0.179399813780742	0.18455375627694	4.17887196511975	0.770408516228394	0.999999420458372	Early vs rest	CG15014	temporal	NB
-0.2180895736856	-0.224080932613605	4.29761436198259	0.770729840195395	0.999999420458372	Early vs rest	Fcp1	temporal	NB
0.162260803413124	0.166318018498169	4.21910334969769	0.770901006349235	0.999999420458372	Early vs rest	mRpS30	temporal	NB
0.12548571685426	0.13492381170966	3.01989315292308	0.771112837524112	0.999999420458372	Early vs rest	CG14040	temporal	NB
-0.363907731176582	-0.364989592088949	7.44125873102739	0.771938187300087	0.999999420458372	Early vs rest	Rpd3	temporal	NB
-0.304159364455934	-0.30741429805613	5.54727483604908	0.772309493419047	0.999999420458372	Early vs rest	rb	temporal	NB
-0.146018310837425	-0.153884662436361	3.30176611616626	0.772419966891663	0.999999420458372	Early vs rest	ade2	temporal	NB
-0.199578439114289	-0.205845119499655	4.0631972121733	0.772713054745372	0.999999420458372	Early vs rest	Grip71	temporal	NB
-0.224493949675817	-0.22949202806696	4.51838461427818	0.772765762700771	0.999999420458372	Early vs rest	Nf1	temporal	NB
0.141781605367674	0.146437890248206	4.09557270945456	0.772865604324872	0.999999420458372	Early vs rest	pck	temporal	NB
-0.293842592424292	-0.297349132623051	5.47271578036827	0.773112351301823	0.999999420458372	Early vs rest	CG7358	temporal	NB
0.125330603105832	0.134049052377762	3.15594243624581	0.773132365549892	0.999999420458372	Early vs rest	CG14710	temporal	NB
-0.246233875814879	-0.250978842249548	4.72254453363006	0.773144797946137	0.999999420458372	Early vs rest	neb	temporal	NB
-0.275534804424596	-0.278745769422422	5.54540801022708	0.773592625911459	0.999999420458372	Early vs rest	CG1311	temporal	NB
-0.344451007057331	-0.345931264156	6.95087818598776	0.773606605107186	0.999999420458372	Early vs rest	Cp190	temporal	NB
0.292472539061798	0.294575122909762	6.07789810158014	0.774315994671689	0.999999420458372	Early vs rest	Psn	temporal	NB
-0.260272698604288	-0.26410925401844	5.04232643186135	0.774346898083388	0.999999420458372	Early vs rest	Cul2	temporal	NB
-0.136665202125532	-0.146522523760335	3.10155641509301	0.774448531314733	0.999999420458372	Early vs rest	CG8195	temporal	NB
-0.179974685166743	-0.184150267468586	4.44741590236114	0.774762096114241	0.999999420458372	Early vs rest	CR46004	temporal	NB
-0.137415778661408	-0.149521625687303	2.90591450289704	0.774987286932002	0.999999420458372	Early vs rest	CG9686	temporal	NB
-0.147942677361244	-0.156070942223241	3.38518044254168	0.775028014987549	0.999999420458372	Early vs rest	CR44894	temporal	NB
-0.172939093197379	-0.178926606719889	4.19615413732468	0.775028851288624	0.999999420458372	Early vs rest	Cdk5	temporal	NB
-0.339429278015353	-0.341159019604932	6.61444981504954	0.775091046531763	0.999999420458372	Early vs rest	pcs	temporal	NB
0.128729227357283	0.135533648547097	3.31627120183163	0.77509913908924	0.999999420458372	Early vs rest	CG14995	temporal	NB
-0.191403859687474	-0.196030152121847	4.37208507732799	0.775187070014277	0.999999420458372	Early vs rest	CG6695	temporal	NB
0.133684244663984	0.141277880243001	3.53538240790794	0.775670897798032	0.999999420458372	Early vs rest	CG30394	temporal	NB
-0.197594622785576	-0.203483875574586	4.09965909879403	0.775960911692783	0.999999420458372	Early vs rest	CG4164	temporal	NB
-0.136171462919867	-0.157685694937641	2.10975984010575	0.775975163988668	0.999999420458372	Early vs rest	CG31157	temporal	NB
0.293361481865512	0.296755981683612	5.55493028036706	0.776137037769546	0.999999420458372	Early vs rest	myo	temporal	NB
-0.373736658235004	-0.374076984475729	9.13320499160958	0.77618592295954	0.999999420458372	Early vs rest	brat	temporal	NB
-0.150382539386717	-0.158488065038848	3.43534572774743	0.776632604417791	0.999999420458372	Early vs rest	CG31111	temporal	NB
0.134840336040843	0.142767204754349	3.42624676562117	0.776657269583183	0.999999420458372	Early vs rest	CG32625	temporal	NB
0.325460046842523	0.327525919418229	6.36043723817996	0.776762202565459	0.999999420458372	Early vs rest	CG34132	temporal	NB
-0.223643244341353	-0.228188574859824	4.73342288777742	0.776862709517623	0.999999420458372	Early vs rest	Scm	temporal	NB
-0.134110046770037	-0.144491183842555	2.93165313594592	0.777091116003537	0.999999420458372	Early vs rest	CG12428	temporal	NB
-0.150021814961571	-0.157295948868862	3.44244985403974	0.777131020727501	0.999999420458372	Early vs rest	CG7338	temporal	NB
0.13220693758597	0.138414238571254	3.49582256882391	0.777206632933437	0.999999420458372	Early vs rest	cm	temporal	NB
0.338026903550406	0.339587203583152	6.83556618919477	0.777226691178816	0.999999420458372	Early vs rest	CG9922	temporal	NB
0.121810165330254	0.131440166992988	2.98031114814599	0.777227091430437	0.999999420458372	Early vs rest	Syx6	temporal	NB
-0.135625497538166	-0.144125224999935	3.11080886186741	0.777521400814057	0.999999420458372	Early vs rest	CG11970	temporal	NB
-0.142064848813845	-0.149803737459398	3.29315218254266	0.777618620356027	0.999999420458372	Early vs rest	CG14230	temporal	NB
0.131520052901116	0.138529869644944	3.42809269197496	0.77774917020374	0.999999420458372	Early vs rest	CG7988	temporal	NB
-0.229372113324794	-0.233725326934798	4.68497964129906	0.778103948152348	0.999999420458372	Early vs rest	CG12935	temporal	NB
-0.194005732748452	-0.197442990384286	4.70828637170721	0.778111305577042	0.999999420458372	Early vs rest	CG7326	temporal	NB
0.259869067331756	0.263783699295063	5.16453253395041	0.778568160010518	0.999999420458372	Early vs rest	ade3	temporal	NB
-0.325578615978995	-0.327897250623479	6.15349943557147	0.778607537529399	0.999999420458372	Early vs rest	Fen1	temporal	NB
-0.357820417913207	-0.35915396650272	7.14002823649008	0.779191499263842	0.999999420458372	Early vs rest	ytr	temporal	NB
-0.135522814401934	-0.148839469306431	2.54054912240052	0.779317336385643	0.999999420458372	Early vs rest	CG32649	temporal	NB
-0.16937294320583	-0.172860621886457	4.60312930596921	0.779584181696091	0.999999420458372	Early vs rest	CG2875	temporal	NB
-0.347361394890973	-0.349003746084916	6.79322412102212	0.779615535765061	0.999999420458372	Early vs rest	Mcm2	temporal	NB
0.11904126075362	0.130993635739646	2.65122453061539	0.779696895859761	0.999999420458372	Early vs rest	CG11902	temporal	NB
0.155352982527388	0.159015169038032	4.2161626580439	0.780158983989454	0.999999420458372	Early vs rest	Abi	temporal	NB
0.203640397963083	0.208174526584378	4.55195873866997	0.780425220610052	0.999999420458372	Early vs rest	CG7713	temporal	NB
-0.20815996545402	-0.211760909363525	4.6906910886342	0.780558398448529	0.999999420458372	Early vs rest	ocm	temporal	NB
-0.223069465888841	-0.228178570089776	4.53693492826785	0.780845331907221	0.999999420458372	Early vs rest	CG32176	temporal	NB
-0.304812277069235	-0.306035667928947	6.85056818654798	0.780858662337608	0.999999420458372	Early vs rest	Su(Tpl)	temporal	NB
-0.250320395101689	-0.254348401107763	5.05285776261994	0.780870029314654	0.999999420458372	Early vs rest	MED4	temporal	NB
0.357527997545549	0.357543597061424	13.5874000661936	0.780963665153192	0.999999420458372	Early vs rest	mt:srRNA	temporal	NB
0.194927119729579	0.19885141782533	4.5784522852046	0.781182660907903	0.999999420458372	Early vs rest	CG4069	temporal	NB
0.240992791680161	0.24510173470044	5.01158046243071	0.781228947972105	0.999999420458372	Early vs rest	CG5721	temporal	NB
-0.205608675897916	-0.210882602044787	4.45357774922274	0.781245287879187	0.999999420458372	Early vs rest	Lst8	temporal	NB
-0.219238411895345	-0.223036239685345	4.83096618825171	0.781964690037243	0.999999420458372	Early vs rest	Rbbp5	temporal	NB
-0.289471708771121	-0.292319170188691	5.83002477749794	0.782310098389734	0.999999420458372	Early vs rest	HDAC4	temporal	NB
-0.129012473676448	-0.141329087876717	2.71241800337825	0.782474401475919	0.999999420458372	Early vs rest	Nmnat	temporal	NB
-0.392442060397718	-0.392720135768631	9.50967473527934	0.78264755956853	0.999999420458372	Early vs rest	sqd	temporal	NB
-0.20893715023449	-0.214015948568578	4.42270689147748	0.783013039330231	0.999999420458372	Early vs rest	CG10214	temporal	NB
-0.19145390672343	-0.195827008256883	4.3841840259188	0.783192986919407	0.999999420458372	Early vs rest	CG16734	temporal	NB
0.118683427370166	0.127928316363828	2.98163492843924	0.783279546905838	0.999999420458372	Early vs rest	Myo95E	temporal	NB
-0.275366666788435	-0.277902725953095	5.82415479054861	0.783404199484508	0.999999420458372	Early vs rest	Hsf	temporal	NB
-0.334873546004307	-0.336712482737425	6.53678245588133	0.78341769464316	0.999999420458372	Early vs rest	CG5746	temporal	NB
0.197045748628254	0.202154660293161	4.43545451215137	0.783543621062817	0.999999420458372	Early vs rest	P5cr	temporal	NB
-0.219716126026187	-0.223519413561772	4.74131927446311	0.783842377760024	0.999999420458372	Early vs rest	enok	temporal	NB
0.127249332016454	0.134278839131274	3.53386161547977	0.784429165451182	0.999999420458372	Early vs rest	CG17754	temporal	NB
-0.133588008205775	-0.153395511973027	2.19058917070356	0.784459098695611	0.999999420458372	Early vs rest	His2B:CG33908	temporal	NB
0.137554257902	0.144188864431323	3.59589393336314	0.784905391907108	0.999999420458372	Early vs rest	orb2	temporal	NB
-0.130851921126083	-0.140564826308401	2.94419472372073	0.784940493501271	0.999999420458372	Early vs rest	CG4935	temporal	NB
-0.271901819666088	-0.275915646145875	5.1589619700164	0.784982768184716	0.999999420458372	Early vs rest	wake	temporal	NB
-0.237296757042428	-0.241233161220444	4.85541502405626	0.785017214853722	0.999999420458372	Early vs rest	Gadd34	temporal	NB
0.13287891246625	0.137670354181352	3.72530744173138	0.78526310195693	0.999999420458372	Early vs rest	l(1)G0196	temporal	NB
0.122273389529898	0.129247517071984	3.21703601812948	0.785314327203482	0.999999420458372	Early vs rest	Synj	temporal	NB
-0.200131886893147	-0.203250578471597	5.07008812584789	0.785381372261028	0.999999420458372	Early vs rest	fd68A	temporal	NB
0.155097219568183	0.160310987300877	4.16102602974744	0.785534332103757	0.999999420458372	Early vs rest	CG31109	temporal	NB
-0.143526208666425	-0.1506581311744	3.39902729451053	0.785548631423062	0.999999420458372	Early vs rest	mus301	temporal	NB
0.135957310647229	0.141342560586005	3.65615968240487	0.785887982951497	0.999999420458372	Early vs rest	nesd	temporal	NB
0.120186844142355	0.128592297351197	3.03539326067518	0.78591958793241	0.999999420458372	Early vs rest	gkt	temporal	NB
-0.143087804714282	-0.148078628480991	3.80589108403736	0.785939170362269	0.999999420458372	Early vs rest	CG1463	temporal	NB
0.205185366521639	0.210156133519975	4.57102690233687	0.786027799781476	0.999999420458372	Early vs rest	CG12213	temporal	NB
0.28929105534098	0.291653922586384	5.93232592204018	0.786029173357109	0.999999420458372	Early vs rest	mRpL13	temporal	NB
0.115009815341889	0.125137967594685	2.79802052070962	0.78612489515134	0.999999420458372	Early vs rest	CG30491	temporal	NB
0.125827311407752	0.132364137961316	3.70689036670493	0.786215666145272	0.999999420458372	Early vs rest	nAChRalpha4	temporal	NB
-0.230289992084858	-0.235143364910534	4.59180468382517	0.786746789545308	0.999999420458372	Early vs rest	CG14650	temporal	NB
-0.132827710085584	-0.140321577693347	3.50720878685761	0.786748811174116	0.999999420458372	Early vs rest	CG11110	temporal	NB
-0.242557731703059	-0.246038230093357	5.2832123288015	0.786756477053935	0.999999420458372	Early vs rest	Zn72D	temporal	NB
-0.15999611951122	-0.166286957941874	3.72252391488728	0.786868722119935	0.999999420458372	Early vs rest	CG13151	temporal	NB
0.130548943462592	0.137838211113304	3.4057615175614	0.787030642614748	0.999999420458372	Early vs rest	CG9272	temporal	NB
-0.225311948927326	-0.229794246299788	4.68270756282517	0.787546371527342	0.999999420458372	Early vs rest	Smu1	temporal	NB
0.250321555418495	0.253207493879632	5.51218991327401	0.787691649292949	0.999999420458372	Early vs rest	mRpL51	temporal	NB
-0.181037301312613	-0.186007404614493	4.1900163234018	0.788093513530433	0.999999420458372	Early vs rest	CG11679	temporal	NB
-0.291783239953168	-0.293754105699231	6.23008085809999	0.788104745342121	0.999999420458372	Early vs rest	HP1c	temporal	NB
-0.191642634738761	-0.194972932180944	4.6984297579703	0.788107580293676	0.999999420458372	Early vs rest	COQ7	temporal	NB
-0.278085964605525	-0.280716416817176	5.87112945438855	0.788249398670699	0.999999420458372	Early vs rest	CG40472	temporal	NB
0.137864812308558	0.143353521004222	4.07145662399465	0.788312937655068	0.999999420458372	Early vs rest	CG5149	temporal	NB
0.115444298778849	0.12384615193417	3.033982142298	0.788659858783258	0.999999420458372	Early vs rest	CG1750	temporal	NB
0.270975510515496	0.274321022132476	5.38894484095245	0.788757378273245	0.999999420458372	Early vs rest	CG6852	temporal	NB
-0.266746569466762	-0.270172234728644	5.23981918023176	0.788879285662477	0.999999420458372	Early vs rest	raptor	temporal	NB
-0.217249672123848	-0.221590543889448	4.62559606157069	0.789125487284188	0.999999420458372	Early vs rest	Srp68	temporal	NB
0.19495508177434	0.199346741140253	4.62564382738653	0.789299756292029	0.999999420458372	Early vs rest	CG8370	temporal	NB
0.163216100850966	0.168612378743305	4.20729457150735	0.789330019421561	0.999999420458372	Early vs rest	Nhe3	temporal	NB
0.186630628882768	0.190803780550503	4.68751055358123	0.789336374578104	0.999999420458372	Early vs rest	CG31142	temporal	NB
0.119165826995219	0.130306366475957	2.60338105626296	0.789373569668863	0.999999420458372	Early vs rest	CG34408	temporal	NB
-0.282160430359111	-0.285877314967568	5.33122892497862	0.789594574837067	0.999999420458372	Early vs rest	Skp2	temporal	NB
0.112715019359278	0.123038470763146	2.7927446164019	0.789693656069465	0.999999420458372	Early vs rest	CG9300	temporal	NB
0.283065393816301	0.285744535084658	5.79316967256669	0.789900980693525	0.999999420458372	Early vs rest	mRpL52	temporal	NB
0.35110795821213	0.352296555770293	7.29918137359799	0.789968345380785	0.999999420458372	Early vs rest	stai	temporal	NB
-0.26915390952945	-0.273076428994463	5.16303865681203	0.790116015702281	0.999999420458372	Early vs rest	CG15107	temporal	NB
-0.282818048459263	-0.285643563680714	5.60516322126175	0.790234807055714	0.999999420458372	Early vs rest	Pkn	temporal	NB
0.22816219804251	0.233141734377075	4.66629229477912	0.790273406963067	0.999999420458372	Early vs rest	CG6094	temporal	NB
-0.164323802467785	-0.168465244518219	4.47102059102679	0.79048379892047	0.999999420458372	Early vs rest	Bet3	temporal	NB
-0.254775094076305	-0.258178915740339	5.1429969657555	0.790502250620026	0.999999420458372	Early vs rest	phol	temporal	NB
-0.248685114183408	-0.252155636376543	5.1947205060126	0.791032099392194	0.999999420458372	Early vs rest	CG43313	temporal	NB
0.163022776658898	0.16873535942356	4.04630092118597	0.791294282676364	0.999999420458372	Early vs rest	elgi	temporal	NB
0.207102607011649	0.211849550851077	4.64614433824854	0.791317347435971	0.999999420458372	Early vs rest	CG5569	temporal	NB
0.183807943642915	0.187629928469213	4.61216991376728	0.791498792137095	0.999999420458372	Early vs rest	CG7556	temporal	NB
-0.355966388667474	-0.356922945038274	7.59131325733068	0.791893390598997	0.999999420458372	Early vs rest	upSET	temporal	NB
-0.204705663658875	-0.209766281489421	4.37853431953998	0.792295325363088	0.999999420458372	Early vs rest	CG12948	temporal	NB
0.388726763203655	0.388769155937458	12.2167894538181	0.792460308842764	0.999999420458372	Early vs rest	RpL10	temporal	NB
0.206541096549233	0.210576723188553	4.67536236985093	0.792502667479223	0.999999420458372	Early vs rest	CG6455	temporal	NB
0.116321198890013	0.122019562138695	3.59639944749267	0.792549394701111	0.999999420458372	Early vs rest	MFS16	temporal	NB
-0.172921951026956	-0.178330201336435	4.27857110413464	0.792578594235948	0.999999420458372	Early vs rest	Grip84	temporal	NB
0.308263105832278	0.310373634687557	6.26521919474202	0.792804421727441	0.999999420458372	Early vs rest	CG7603	temporal	NB
-0.20139394449706	-0.205704393883392	4.77895234966649	0.792920086867502	0.999999420458372	Early vs rest	Bet5	temporal	NB
0.161488972184045	0.165850551577759	4.21646730870671	0.793545145906846	0.999999420458372	Early vs rest	CG3511	temporal	NB
-0.285514059303152	-0.288558257799261	5.60290186589	0.793574752011003	0.999999420458372	Early vs rest	CG16903	temporal	NB
0.11725516285581	0.12325792734662	3.41257244663871	0.793793239830268	0.999999420458372	Early vs rest	Ercc1	temporal	NB
0.124956091711388	0.131495600974567	3.65192747890099	0.793828347047891	0.999999420458372	Early vs rest	bocksbeutel	temporal	NB
0.144954623551072	0.150078099889248	4.29163563974675	0.793894053710661	0.999999420458372	Early vs rest	alpha-Man-IIb	temporal	NB
-0.303317594521965	-0.305648990405356	6.00546449503898	0.79400240128629	0.999999420458372	Early vs rest	Taf13	temporal	NB
0.282918307739007	0.285696880935972	5.80687414690007	0.794222719685301	0.999999420458372	Early vs rest	CG8235	temporal	NB
0.232871544258994	0.237139175743389	4.96925548405698	0.794585152866179	0.999999420458372	Early vs rest	svr	temporal	NB
0.219781225192266	0.224091781909904	4.70789961260703	0.795163117536892	0.999999420458372	Early vs rest	Apf	temporal	NB
0.222281864346089	0.225723817748684	5.10059919915016	0.795215086827324	0.999999420458372	Early vs rest	Men-b	temporal	NB
-0.223039376478358	-0.227731294855052	4.59028899343318	0.795374086819565	0.999999420458372	Early vs rest	CTCF	temporal	NB
0.11795826689525	0.125655627705561	3.25200797935944	0.795601492355794	0.999999420458372	Early vs rest	CG33111	temporal	NB
-0.147289397281881	-0.153379788441034	3.69374535305155	0.795773888571111	0.999999420458372	Early vs rest	spel1	temporal	NB
-0.143338057275648	-0.148819015057217	3.81091472796553	0.795908465158304	0.999999420458372	Early vs rest	NKAIN	temporal	NB
-0.177717282835101	-0.18308953986577	4.13654221472841	0.796123812351338	0.999999420458372	Early vs rest	CG18787	temporal	NB
0.233192321906748	0.23628858347616	5.39188931559114	0.796144397979893	0.999999420458372	Early vs rest	mRpL23	temporal	NB
-0.193122508896066	-0.198717109871241	4.19588854131731	0.796474638705509	0.999999420458372	Early vs rest	Sec24AB	temporal	NB
-0.171862200468003	-0.17757586788024	4.17987473563748	0.796660029600923	0.999999420458372	Early vs rest	csul	temporal	NB
-0.128883249412217	-0.135246285882531	3.73857356157282	0.796687765829348	0.999999420458372	Early vs rest	CG13907	temporal	NB
0.124227424848174	0.13061910741462	3.45775331814535	0.796732637839083	0.999999420458372	Early vs rest	Apc	temporal	NB
0.24960118435001	0.252632662026513	5.41605838109154	0.796809433527553	0.999999420458372	Early vs rest	CG7878	temporal	NB
-0.250757504483259	-0.253174750514736	5.54205800476552	0.796939826573975	0.999999420458372	Early vs rest	velo	temporal	NB
-0.288005428192899	-0.290622127485682	5.76092748025108	0.79702710673752	0.999999420458372	Early vs rest	SMC5	temporal	NB
-0.290665829427023	-0.293431517211839	5.83704340439258	0.797190254632675	0.999999420458372	Early vs rest	lawc	temporal	NB
0.139170026893346	0.144192570084748	4.00147187145128	0.797421213954948	0.999999420458372	Early vs rest	ics	temporal	NB
0.11379732918095	0.120779217878772	3.25441239448127	0.797477014201927	0.999999420458372	Early vs rest	Tsp26A	temporal	NB
-0.297692893955197	-0.300196509526614	5.88146636170932	0.797587838186771	0.999999420458372	Early vs rest	Nup37	temporal	NB
-0.162484869741225	-0.168352132450477	4.01049163364959	0.797603599404035	0.999999420458372	Early vs rest	CG6509	temporal	NB
-0.223393222802458	-0.227248587431312	4.94469785171777	0.797857673697153	0.999999420458372	Early vs rest	CG1399	temporal	NB
-0.206891319434156	-0.211094305632732	4.74993630458719	0.798099297848785	0.999999420458372	Early vs rest	RhoGAP1A	temporal	NB
0.175264027124926	0.180235108439655	4.24972938024245	0.798143933672539	0.999999420458372	Early vs rest	CG5037	temporal	NB
-0.123437907533679	-0.131783382063879	3.10675074254998	0.798613531719455	0.999999420458372	Early vs rest	GlcT-1	temporal	NB
-0.150329839156	-0.156187560760234	3.76372991837493	0.798632282461723	0.999999420458372	Early vs rest	Dgkepsilon	temporal	NB
0.260680840493534	0.263300909707141	5.70072794751611	0.798637985542521	0.999999420458372	Early vs rest	Thiolase	temporal	NB
-0.359360042285543	-0.360233246949889	7.73437800591558	0.798666800207587	0.999999420458372	Early vs rest	CG8223	temporal	NB
-0.353519594573607	-0.354183185632068	8.07664586604324	0.799210899451074	0.999999420458372	Early vs rest	Ubi-p63E	temporal	NB
-0.291777363138028	-0.294172886972067	5.9535982210351	0.799557970977188	0.999999420458372	Early vs rest	DOR	temporal	NB
-0.28971085618915	-0.291775986933312	6.10059031644069	0.800432618206568	0.999999420458372	Early vs rest	CoRest	temporal	NB
-0.205503694707622	-0.21086184911572	4.41929247104854	0.800561145134311	0.999999420458372	Early vs rest	CG6903	temporal	NB
0.361294748822618	0.362057794538306	7.99883997965963	0.800943457771234	0.999999420458372	Early vs rest	CG5532	temporal	NB
0.201570230220232	0.205831318734158	4.66238554812434	0.801690675030592	0.999999420458372	Early vs rest	Syx18	temporal	NB
-0.1376276649924	-0.144921360417991	3.42805666733823	0.801780095966414	0.999999420458372	Early vs rest	CG8617	temporal	NB
-0.174255855956159	-0.179599329632615	4.06422718687667	0.801915761612442	0.999999420458372	Early vs rest	Rrp6	temporal	NB
-0.124896307938873	-0.128361737399523	3.75686290847566	0.802158730736951	0.999999420458372	Early vs rest	CG11710	temporal	NB
-0.117478816179932	-0.128331474707898	2.78185586503951	0.802187292984918	0.999999420458372	Early vs rest	Rep	temporal	NB
-0.117876675267009	-0.128605015936316	2.8406749452306	0.80219376793082	0.999999420458372	Early vs rest	wda	temporal	NB
0.132945627060474	0.138282380664486	3.65989921345426	0.802237772210488	0.999999420458372	Early vs rest	Dredd	temporal	NB
0.367278607373284	0.368041330985623	7.97902180839986	0.8022541521163	0.999999420458372	Early vs rest	Sar1	temporal	NB
-0.27816101749882	-0.281673468968437	5.32465378830325	0.802407399800415	0.999999420458372	Early vs rest	puc	temporal	NB
-0.122871037670072	-0.128160309225173	3.59104941767328	0.802518785517002	0.999999420458372	Early vs rest	CG8726	temporal	NB
0.10583111914145	0.114505539982387	2.93707839257789	0.802710432663965	0.999999420458372	Early vs rest	CG31064	temporal	NB
-0.123315817603575	-0.130354242711114	3.16871541926924	0.802835326330854	0.999999420458372	Early vs rest	CG3548	temporal	NB
-0.145283396334802	-0.150242496137272	3.84231457022083	0.803105646388568	0.999999420458372	Early vs rest	Wbp2	temporal	NB
0.114911180399655	0.121591043800736	3.26949997070632	0.803243672886166	0.999999420458372	Early vs rest	CG3735	temporal	NB
-0.259782529773919	-0.263794536649206	5.07899638025053	0.80333657355173	0.999999420458372	Early vs rest	casp	temporal	NB
0.145366531433172	0.149869348471593	4.00034732774909	0.803478573631574	0.999999420458372	Early vs rest	CG15877	temporal	NB
-0.24213030786679	-0.245993684656596	5.12128324156143	0.803598095026814	0.999999420458372	Early vs rest	Orc2	temporal	NB
-0.266461826645009	-0.269865332526606	5.27592138267131	0.803720928423524	0.999999420458372	Early vs rest	barc	temporal	NB
0.374136949613758	0.374171922439324	12.4382692031841	0.803763633848079	0.999999420458372	Early vs rest	RpL15	temporal	NB
-0.227271503665601	-0.23201762865717	4.68858411084271	0.803901398221759	0.999999420458372	Early vs rest	Zwilch	temporal	NB
-0.120333759396261	-0.130893048546896	2.71708023808972	0.803935398398431	0.999999420458372	Early vs rest	CG31812	temporal	NB
-0.163669813909742	-0.16978120690508	3.97265290347608	0.803986515192608	0.999999420458372	Early vs rest	blp	temporal	NB
0.106499172127185	0.114456074237754	2.95206391016425	0.804010490283243	0.999999420458372	Early vs rest	CG7600	temporal	NB
0.236041821264602	0.239667722827263	5.15917337812735	0.804093988883886	0.999999420458372	Early vs rest	CG7686	temporal	NB
0.304866454787394	0.306994034780832	6.16545564756611	0.804282200802547	0.999999420458372	Early vs rest	CG17734	temporal	NB
-0.187193874777849	-0.19170056847489	4.51923950730094	0.804494876325289	0.999999420458372	Early vs rest	dbo	temporal	NB
0.198592350884159	0.201752329483213	4.89414036753244	0.804616101018799	0.999999420458372	Early vs rest	tan	temporal	NB
-0.118431559282863	-0.126703189137808	3.27556927119833	0.804666474515441	0.999999420458372	Early vs rest	GAPsec	temporal	NB
0.298167905936848	0.300696885112618	5.97452720658874	0.804833744724348	0.999999420458372	Early vs rest	CG9836	temporal	NB
0.110707679072439	0.121759195250731	2.69588135197998	0.80510900664271	0.999999420458372	Early vs rest	bbg	temporal	NB
-0.374675336384087	-0.374967340438649	9.36223161430779	0.805181511600342	0.999999420458372	Early vs rest	hdc	temporal	NB
-0.300222745296323	-0.302012193476571	6.58273698042043	0.805202088234207	0.999999420458372	Early vs rest	Klp10A	temporal	NB
-0.277849665132428	-0.279473533368213	6.56369043404363	0.805252817215321	0.999999420458372	Early vs rest	CG42724	temporal	NB
0.303755143875986	0.306234427502121	6.01008973549383	0.805331488897058	0.999999420458372	Early vs rest	Hers	temporal	NB
0.174741595636388	0.177721319791885	4.86063273619521	0.805373819612112	0.999999420458372	Early vs rest	Aats-arg	temporal	NB
-0.15951755665261	-0.163760295343701	4.14017901815	0.805958255430432	0.999999420458372	Early vs rest	Hrs	temporal	NB
0.287622868685752	0.290202335540005	6.0162468140179	0.806118103542001	0.999999420458372	Early vs rest	Galphao	temporal	NB
0.165861325912794	0.170808924585499	4.31676373903347	0.806160568390826	0.999999420458372	Early vs rest	xit	temporal	NB
0.183601321880888	0.186772299853623	5.05038074461487	0.806172275258417	0.999999420458372	Early vs rest	CG31360	temporal	NB
-0.196454836750717	-0.20064096704085	4.52004280083724	0.80632038631421	0.999999420458372	Early vs rest	VhaSFD	temporal	NB
-0.254169502981372	-0.257411326274301	5.39568016283685	0.806323255700787	0.999999420458372	Early vs rest	CG6227	temporal	NB
0.124708065571335	0.129640669598883	3.66166980775735	0.806864885197297	0.999999420458372	Early vs rest	Br140	temporal	NB
-0.135170739103651	-0.138942712963608	4.12369513674937	0.80706556570131	0.999999420458372	Early vs rest	CG30007	temporal	NB
-0.123340800259185	-0.130885809728199	3.21982827613549	0.807199642219797	0.999999420458372	Early vs rest	phtf	temporal	NB
-0.115910550277804	-0.125231034071272	2.79586926379909	0.80745188428774	0.999999420458372	Early vs rest	Snm1	temporal	NB
0.218639564696834	0.222602734692021	4.82618321565233	0.807645362953863	0.999999420458372	Early vs rest	Sur-8	temporal	NB
-0.277286153389329	-0.279724900741422	5.8405217212828	0.807834213929132	0.999999420458372	Early vs rest	CG43759	temporal	NB
-0.291214957536671	-0.293700012399968	5.88189277084187	0.807900937854706	0.999999420458372	Early vs rest	Kmn1	temporal	NB
0.275438905770011	0.278400809622202	5.67893710021051	0.807942631139512	0.999999420458372	Early vs rest	CG13585	temporal	NB
0.12123195350237	0.125561293099618	4.00142796187898	0.80802427190628	0.999999420458372	Early vs rest	X11Lbeta	temporal	NB
-0.185820931497557	-0.18991708574632	4.55398675805406	0.808146748853861	0.999999420458372	Early vs rest	sky	temporal	NB
-0.128363606026287	-0.13321505582685	3.5612609068878	0.808236874736891	0.999999420458372	Early vs rest	Pex13	temporal	NB
0.106137644473671	0.115729449709347	2.61937402028661	0.808502909327937	0.999999420458372	Early vs rest	Mul1	temporal	NB
0.37758440601561	0.37764558682891	11.640704992931	0.808641757039446	0.999999420458372	Early vs rest	RpS12	temporal	NB
0.102158782329135	0.110924305131514	2.74433362834048	0.808688265110131	0.999999420458372	Early vs rest	CG5205	temporal	NB
-0.206787135613683	-0.210946607505185	4.62381522112096	0.808865267390225	0.999999420458372	Early vs rest	mrn	temporal	NB
0.347353139650639	0.348444729077074	7.35539574162141	0.808871037468383	0.999999420458372	Early vs rest	eIF-2alpha	temporal	NB
0.152665486658568	0.157192553978574	4.19475111852175	0.80918381041379	0.999999420458372	Early vs rest	CG6961	temporal	NB
0.274801956245776	0.277663662662097	5.71145774215797	0.809462512639874	0.999999420458372	Early vs rest	CG32278	temporal	NB
-0.136819144890355	-0.142918261701055	3.57132300904095	0.809603642284131	0.999999420458372	Early vs rest	p	temporal	NB
-0.212172368843287	-0.216761641227474	4.68094916805276	0.809659146215709	0.999999420458372	Early vs rest	CG9067	temporal	NB
0.159811469734039	0.163812430057443	4.39595079804681	0.809864797779353	0.999999420458372	Early vs rest	Ho	temporal	NB
0.173963232188351	0.178372255400919	4.45900577919623	0.809938936088182	0.999999420458372	Early vs rest	CG3609	temporal	NB
0.137252853872511	0.141070769886708	4.08163262552488	0.80998640168306	0.999999420458372	Early vs rest	FeCH	temporal	NB
0.223425937680861	0.227280777318876	4.94936463849037	0.810056508174541	0.999999420458372	Early vs rest	CG9581	temporal	NB
-0.15196521485396	-0.157632562599078	3.98181684453499	0.810074846343176	0.999999420458372	Early vs rest	Gfat2	temporal	NB
-0.2945429144717	-0.297141346737247	5.83262174983469	0.810149971685494	0.999999420458372	Early vs rest	CaMKI	temporal	NB
0.197744826854721	0.201165023236754	4.89466619330214	0.810458228128916	0.999999420458372	Early vs rest	par-6	temporal	NB
-0.276272386521267	-0.279465961380022	5.48597357320745	0.810748298952643	0.999999420458372	Early vs rest	TfIIB	temporal	NB
-0.156751144607085	-0.162395506952617	4.03351839330221	0.810802336785184	0.999999420458372	Early vs rest	Crag	temporal	NB
-0.132406999537042	-0.139146596190557	3.55197277267013	0.810808747489896	0.999999420458372	Early vs rest	rdgBbeta	temporal	NB
-0.112461533553264	-0.123978084688391	2.6625172239436	0.810822282958805	0.999999420458372	Early vs rest	Pex6	temporal	NB
-0.236604730534448	-0.239945040901642	5.29788622292304	0.810847994025211	0.999999420458372	Early vs rest	su(f)	temporal	NB
0.184674662255782	0.189459648371956	4.48095532811867	0.811117203737258	0.999999420458372	Early vs rest	Ndfip	temporal	NB
0.127415774705669	0.133445485940739	3.58788473266914	0.811120478795196	0.999999420458372	Early vs rest	Cfp1	temporal	NB
-0.128158666292443	-0.134019468766047	3.48851760111654	0.811145882581313	0.999999420458372	Early vs rest	CG6568	temporal	NB
-0.113641140767865	-0.123079314021342	2.7744158697792	0.811238962910633	0.999999420458372	Early vs rest	Rich	temporal	NB
0.105617784487997	0.112798073753286	3.20751148276465	0.811315640722364	0.999999420458372	Early vs rest	CG43783	temporal	NB
-0.151875077917031	-0.155156608020623	4.31210800274161	0.811449519290012	0.999999420458372	Early vs rest	GPHR	temporal	NB
0.190514896442193	0.195130051941419	4.58551595801038	0.811941875779426	0.999999420458372	Early vs rest	CG8297	temporal	NB
-0.302566940497232	-0.304306357082108	6.52323459723983	0.812060790320564	0.999999420458372	Early vs rest	ZAP3	temporal	NB
0.366962751629181	0.367454199029789	8.60889698589829	0.81210715953068	0.999999420458372	Early vs rest	CoVb	temporal	NB
-0.167886842686075	-0.172081042524748	4.43756104364476	0.812224613394255	0.999999420458372	Early vs rest	CG12264	temporal	NB
0.334747644526876	0.336002024338303	7.1813882957093	0.812289550707782	0.999999420458372	Early vs rest	CD98hc	temporal	NB
0.114423202824948	0.120645013422022	3.34279115671183	0.812397428948964	0.999999420458372	Early vs rest	CG6404	temporal	NB
0.196324636344258	0.200141911502108	4.68360651268606	0.812458069469388	0.999999420458372	Early vs rest	tmod	temporal	NB
-0.154245130007374	-0.159834047345293	3.95441199794291	0.812884998647945	0.999999420458372	Early vs rest	E(var)3-9	temporal	NB
-0.120003815571593	-0.125708288549154	3.38708714661865	0.812964534448063	0.999999420458372	Early vs rest	CG3021	temporal	NB
0.15177752693932	0.155751408549279	4.37315915823109	0.813408989568435	0.999999420458372	Early vs rest	Dgp-1	temporal	NB
0.101211202019077	0.1090067880393	3.02146242023657	0.813745388139424	0.999999420458372	Early vs rest	spn-E	temporal	NB
-0.161636598251882	-0.166966286916516	3.98365516841986	0.814165380507232	0.999999420458372	Early vs rest	CG10681	temporal	NB
-0.298623174721565	-0.300193743216997	6.52569005858227	0.814558120434065	0.999999420458372	Early vs rest	Ank	temporal	NB
0.118714387809099	0.124279825586188	3.66462872393065	0.814563180499891	0.999999420458372	Early vs rest	mTerf5	temporal	NB
0.104980653058664	0.115456554520275	2.51987956552996	0.814582422245494	0.999999420458372	Early vs rest	CG11178	temporal	NB
0.123035035519192	0.128094437073014	3.77885411669913	0.814606209339732	0.999999420458372	Early vs rest	CG7705	temporal	NB
0.168136107153628	0.172897630203385	4.2603786067178	0.814624155092862	0.999999420458372	Early vs rest	CG34229	temporal	NB
0.128033114788358	0.132285364061124	4.05233147929072	0.814724392982081	0.999999420458372	Early vs rest	CG11123	temporal	NB
-0.152934676510499	-0.158402328169047	4.0083096801329	0.814724574659194	0.999999420458372	Early vs rest	l(2)37Cb	temporal	NB
-0.173458158341278	-0.178226178076314	4.18785688338902	0.814879369007917	0.999999420458372	Early vs rest	Wee1	temporal	NB
-0.114589965942127	-0.120767686205645	3.17271379916182	0.815289991634728	0.999999420458372	Early vs rest	CG6272	temporal	NB
0.10079529009507	0.106912907979862	3.03292496786378	0.815519539058715	0.999999420458372	Early vs rest	PIG-V	temporal	NB
0.317112060690988	0.318874597805521	6.61207812051048	0.815706981633388	0.999999420458372	Early vs rest	CG11790	temporal	NB
0.190866094848629	0.193961848877959	4.96476126555204	0.815796089806707	0.999999420458372	Early vs rest	Cad87A	temporal	NB
0.113212559194426	0.11914516460063	3.57324277829779	0.815944813648545	0.999999420458372	Early vs rest	pelo	temporal	NB
-0.113236564645747	-0.120482069584266	3.10049312066576	0.816069247355343	0.999999420458372	Early vs rest	Taspase1	temporal	NB
-0.25220561299045	-0.256165762848807	5.05402825503174	0.816431776867359	0.999999420458372	Early vs rest	MED6	temporal	NB
0.0989131430377287	0.106571025072501	2.97417373066663	0.81670263410875	0.999999420458372	Early vs rest	CR45233	temporal	NB
-0.302406102989193	-0.304365845978909	6.32774736827695	0.816861674685596	0.999999420458372	Early vs rest	CG5059	temporal	NB
-0.11503265207155	-0.121936335048687	3.21291744619004	0.817085728061514	0.999999420458372	Early vs rest	CG6454	temporal	NB
-0.167931863952374	-0.172514103525983	4.29250923299057	0.817183818508443	0.999999420458372	Early vs rest	CG6171	temporal	NB
-0.119580253738281	-0.124094004539226	3.62325827342441	0.817241733443165	0.999999420458372	Early vs rest	CG8461	temporal	NB
0.117037159409862	0.122170184274284	3.65461108168652	0.817300905982297	0.999999420458372	Early vs rest	CG14314	temporal	NB
-0.306012407032413	-0.307691027008386	6.49245465008333	0.817332707684551	0.999999420458372	Early vs rest	CG8671	temporal	NB
0.115948767983557	0.121695605475844	3.69098596512985	0.817838496349036	0.999999420458372	Early vs rest	CG12118	temporal	NB
-0.279228788427642	-0.282200530146124	5.62545819238902	0.81784500130071	0.999999420458372	Early vs rest	CG15891	temporal	NB
0.100417815445243	0.111362763291051	2.49733665408573	0.818035827562007	0.999999420458372	Early vs rest	CG9791	temporal	NB
0.115419387652723	0.120321689578012	3.73818850070819	0.818124066687376	0.999999420458372	Early vs rest	CG12253	temporal	NB
-0.110981044335748	-0.119051975644878	2.8960284235089	0.81819284423536	0.999999420458372	Early vs rest	CG13384	temporal	NB
0.314860271471967	0.316484413047702	6.64852174116576	0.818409116508658	0.999999420458372	Early vs rest	CG3760	temporal	NB
-0.24811409122402	-0.251418071912285	5.24514932452178	0.818614707850009	0.999999420458372	Early vs rest	IntS6	temporal	NB
-0.22454678621389	-0.227910572226658	5.04860656191162	0.818741882981708	0.999999420458372	Early vs rest	CG43066	temporal	NB
-0.184253994271227	-0.187820660801986	4.58802615403226	0.818816311024892	0.999999420458372	Early vs rest	Nf-YC	temporal	NB
0.370032103098328	0.370074624869083	12.1355428385964	0.818836789742967	0.999999420458372	Early vs rest	awd	temporal	NB
-0.256373860564794	-0.259401663710198	5.54974369227328	0.818843036822717	0.999999420458372	Early vs rest	CG17078	temporal	NB
0.179816233962069	0.183282904121421	4.91832680628081	0.818983398480053	0.999999420458372	Early vs rest	mino	temporal	NB
-0.266651994462145	-0.269651094785659	5.52174158223746	0.819218088085524	0.999999420458372	Early vs rest	ADD1	temporal	NB
-0.318313245594299	-0.319566629109089	7.01392266763612	0.820022205341921	0.999999420458372	Early vs rest	pbl	temporal	NB
-0.108415494391526	-0.117699837394159	2.75136169040548	0.820201766435899	0.999999420458372	Early vs rest	Art7	temporal	NB
-0.283610357218587	-0.285509646731659	6.22710657435541	0.820490310178971	0.999999420458372	Early vs rest	CG1970	temporal	NB
0.114503297935229	0.120091123145493	3.6103306816392	0.820835861544248	0.999999420458372	Early vs rest	CG14712	temporal	NB
0.0970565190446536	0.104022491437006	2.88728520257917	0.821111290653532	0.999999420458372	Early vs rest	Npc2a	temporal	NB
-0.203198715300761	-0.206888401087637	5.02778210031388	0.821156374816263	0.999999420458372	Early vs rest	sqz	temporal	NB
-0.19089313590856	-0.194038268983096	4.76322346717414	0.821237706770824	0.999999420458372	Early vs rest	Su(var)3-7	temporal	NB
-0.163008106214527	-0.168218496481976	4.08471706165591	0.821254944240521	0.999999420458372	Early vs rest	CG10321	temporal	NB
-0.113108497023582	-0.120107650391106	3.27720459846134	0.821310253460158	0.999999420458372	Early vs rest	Zw	temporal	NB
-0.145319911719888	-0.150121726148926	3.95504834947468	0.821457673829363	0.999999420458372	Early vs rest	Dip-C	temporal	NB
-0.172070102866281	-0.176482777565924	4.45887802705548	0.821900765157019	0.999999420458372	Early vs rest	CG31368	temporal	NB
0.158923832603853	0.162703154024005	4.67840692855474	0.821996663963182	0.999999420458372	Early vs rest	CG3793	temporal	NB
0.145984845916928	0.149900274994068	4.28956929000365	0.822085809334697	0.999999420458372	Early vs rest	CG34015	temporal	NB
0.0996269386410059	0.105967856727528	3.19138616272844	0.822226010128426	0.999999420458372	Early vs rest	CG3149	temporal	NB
-0.13493151270074	-0.140611550210413	3.88537613813137	0.822294323879046	0.999999420458372	Early vs rest	CG6621	temporal	NB
0.148574287089201	0.149241022112768	7.56681575853065	0.822444343554244	0.999999420458372	Early vs rest	roX2	temporal	NB
0.201306988365313	0.204496685779271	5.10357613906102	0.822698643666641	0.999999420458372	Early vs rest	Blos3	temporal	NB
0.201898594087294	0.205769517224422	4.83212618289676	0.822730473667068	0.999999420458372	Early vs rest	JTBR	temporal	NB
-0.243625674164816	-0.246896815643026	5.23486090630932	0.822871437923749	0.999999420458372	Early vs rest	Nup44A	temporal	NB
-0.315220838467009	-0.316705709695751	6.80136658810334	0.822875584896571	0.999999420458372	Early vs rest	CG3689	temporal	NB
-0.142028463292768	-0.146913141279937	4.00161158009519	0.823217849194047	0.999999420458372	Early vs rest	CG8389	temporal	NB
-0.254733275371904	-0.257878103757749	5.38277585943463	0.823495119042472	0.999999420458372	Early vs rest	Dip3	temporal	NB
0.132668836399527	0.137143800131851	4.02154682167287	0.823501222485087	0.999999420458372	Early vs rest	Trc8	temporal	NB
-0.292946919311592	-0.294316113624419	6.84397230908715	0.824062758758032	0.999999420458372	Early vs rest	l(1)G0469	temporal	NB
0.233805399825965	0.235807232762781	5.89410919515294	0.82406342357046	0.999999420458372	Early vs rest	Ranbp9	temporal	NB
-0.167113581448048	-0.171605477529895	4.35864662600286	0.824091641607869	0.999999420458372	Early vs rest	Arp8	temporal	NB
-0.221913628073476	-0.226287152079071	4.76791626862156	0.824169006349855	0.999999420458372	Early vs rest	CG13001	temporal	NB
0.234766639022742	0.238374607833445	5.22138496691632	0.824389554877004	0.999999420458372	Early vs rest	arr	temporal	NB
-0.20324263954999	-0.207437721838794	4.72833054095274	0.824395444995543	0.999999420458372	Early vs rest	Nrk	temporal	NB
0.126642117469007	0.131785157516658	3.82240222964094	0.8245096750348	0.999999420458372	Early vs rest	Cdc16	temporal	NB
-0.240582719876376	-0.24417093604335	5.14426257798658	0.824584728463965	0.999999420458372	Early vs rest	Mes-4	temporal	NB
0.28273400160814	0.285089711307941	6.066601796362	0.82462761287779	0.999999420458372	Early vs rest	mRpL49	temporal	NB
-0.173417542656049	-0.17861902599393	4.22388596679616	0.824642657467392	0.999999420458372	Early vs rest	MESR6	temporal	NB
-0.209184004182601	-0.213593914314872	4.59601144923155	0.824790902422585	0.999999420458372	Early vs rest	CG16865	temporal	NB
-0.157862936288271	-0.161980340796905	4.37797525064627	0.824863247715048	0.999999420458372	Early vs rest	CG7139	temporal	NB
-0.181898346956464	-0.185558952957362	4.64347693248586	0.825043421224211	0.999999420458372	Early vs rest	tef	temporal	NB
-0.145693948184318	-0.150412764446323	3.97407432983946	0.825164363385316	0.999999420458372	Early vs rest	CG16940	temporal	NB
-0.375289932229509	-0.375646088859392	9.08427692396238	0.825435412477138	0.999999420458372	Early vs rest	Pep	temporal	NB
0.201288512761632	0.205364514254454	4.72046338745411	0.82568573670032	0.999999420458372	Early vs rest	CG33051	temporal	NB
0.214416123655377	0.217149753172038	5.34741090733429	0.825834664013832	0.999999420458372	Early vs rest	mRpL35	temporal	NB
-0.111294745493161	-0.117189254619281	3.26664427264651	0.825935953191739	0.999999420458372	Early vs rest	CG14906	temporal	NB
0.122516766494402	0.125715440309025	4.13459518711973	0.826222008586809	0.999999420458372	Early vs rest	CG8336	temporal	NB
-0.22515315232975	-0.22873109827956	5.15587008230952	0.826328057946305	0.999999420458372	Early vs rest	CG32486	temporal	NB
-0.11485001129857	-0.120175974798472	3.62824245607448	0.826814085403529	0.999999420458372	Early vs rest	Xpd	temporal	NB
-0.110353008741002	-0.11643649496282	3.28454334614989	0.826817167765984	0.999999420458372	Early vs rest	Spps	temporal	NB
0.309704156952156	0.311057293953777	6.90782451393061	0.826926933543803	0.999999420458372	Early vs rest	Catsup	temporal	NB
-0.213461487100195	-0.217230436671675	4.79673027067091	0.827063546993549	0.999999420458372	Early vs rest	Cul4	temporal	NB
-0.105637161050948	-0.11353418610228	2.94843147601703	0.827070019933975	0.999999420458372	Early vs rest	CG34126	temporal	NB
-0.25216716662503	-0.255865951266564	5.15630423438401	0.827157490079942	0.999999420458372	Early vs rest	CG8173	temporal	NB
-0.24604988664703	-0.249166564445992	5.31839470513476	0.827167620187163	0.999999420458372	Early vs rest	CG4045	temporal	NB
0.114898006633083	0.119338840452796	3.92518744339891	0.827185981710061	0.999999420458372	Early vs rest	CG34133	temporal	NB
-0.123962100031554	-0.128873878470438	3.64682098338725	0.827215638792421	0.999999420458372	Early vs rest	mof	temporal	NB
-0.263911891982307	-0.2663014090919	5.74967533283822	0.827605590278977	0.999999420458372	Early vs rest	Spt5	temporal	NB
-0.136428327170311	-0.138749406287047	4.57682943619986	0.827637600046947	0.999999420458372	Early vs rest	Snap24	temporal	NB
-0.15963843102904	-0.161802409824662	5.21236395474421	0.827665891507414	0.999999420458372	Early vs rest	bur	temporal	NB
0.20462183643677	0.207644085651755	5.11164165165636	0.82767879440318	0.999999420458372	Early vs rest	CDC45L	temporal	NB
0.108581271759074	0.112898012656675	3.62848759962029	0.827721083003804	0.999999420458372	Early vs rest	CG6254	temporal	NB
0.104942929484793	0.109965527341276	3.42403378576716	0.827955704100501	0.999999420458372	Early vs rest	CG17186	temporal	NB
-0.11114368964258	-0.127750981269113	2.24648800347089	0.828319591292264	0.999999420458372	Early vs rest	CG7530	temporal	NB
-0.228443269630472	-0.232621724921161	4.87609913633198	0.828431620922245	0.999999420458372	Early vs rest	Larp7	temporal	NB
-0.226304526115224	-0.229690925896073	5.08966736845709	0.828510508260344	0.999999420458372	Early vs rest	Rif1	temporal	NB
0.0963375252869489	0.104729516890943	2.66329353006999	0.828592995248284	0.999999420458372	Early vs rest	Mer	temporal	NB
0.0915606263975668	0.0994268310164724	2.76404121947569	0.828626571762481	0.999999420458372	Early vs rest	CG14322	temporal	NB
0.12074405370991	0.125245541571742	4.00859960003175	0.828641411739987	0.999999420458372	Early vs rest	CG6353	temporal	NB
0.319432867104859	0.32122185452288	6.59838125759932	0.828685996106187	0.999999420458372	Early vs rest	CG7637	temporal	NB
0.304571931004639	0.3061656280002	6.64500527236722	0.829222776320282	0.999999420458372	Early vs rest	CG11781	temporal	NB
-0.243735281324434	-0.247294306351363	5.14072545945742	0.829276994393305	0.999999420458372	Early vs rest	Uba3	temporal	NB
0.110889909648765	0.11561051679673	3.64741529422065	0.829305037021364	0.999999420458372	Early vs rest	CG1239	temporal	NB
-0.147296428649657	-0.151673696058856	4.06889756594137	0.829369700156654	0.999999420458372	Early vs rest	pcm	temporal	NB
0.101547562068024	0.104746631887834	3.80774427071284	0.829429562805719	0.999999420458372	Early vs rest	Sin	temporal	NB
-0.128301481988954	-0.133216133943194	3.83329195420501	0.829527857930902	0.999999420458372	Early vs rest	dop	temporal	NB
-0.291495130937156	-0.293812791442853	6.0109637865223	0.829553143042755	0.999999420458372	Early vs rest	Pp2C1	temporal	NB
0.164083280125002	0.167686912956172	4.60855530824874	0.829991572714125	0.999999420458372	Early vs rest	CG14985	temporal	NB
0.0964655217348145	0.101175364590326	3.47492737777164	0.830165894854605	0.999999420458372	Early vs rest	CG3253	temporal	NB
-0.274638089456771	-0.277111672323707	5.82225367046079	0.830203459001902	0.999999420458372	Early vs rest	CG14619	temporal	NB
0.124479035732866	0.128131898828927	4.09207478278295	0.830599500308459	0.999999420458372	Early vs rest	CG11652	temporal	NB
-0.17609000767501	-0.178874314317006	4.77718815020216	0.830667772309088	0.999999420458372	Early vs rest	Tfb4	temporal	NB
-0.207335385746574	-0.210877041268428	4.99234106933147	0.830775042332716	0.999999420458372	Early vs rest	Srp54k	temporal	NB
-0.22478562636931	-0.227854370385191	5.29887020910979	0.830823816853151	0.999999420458372	Early vs rest	dmpd	temporal	NB
-0.125984694689518	-0.131243480762286	3.99115557850349	0.830837017686807	0.999999420458372	Early vs rest	Grip75	temporal	NB
0.143885217602332	0.148059022119121	4.36153238519453	0.830863520299293	0.999999420458372	Early vs rest	CG7601	temporal	NB
-0.104314693537645	-0.113979701206918	2.55638280053701	0.830897970521219	0.999999420458372	Early vs rest	CG12713	temporal	NB
-0.238364761745153	-0.241044080675036	5.57858208958518	0.830916994172118	0.999999420458372	Early vs rest	CG3678	temporal	NB
0.109709633724747	0.113503132722411	3.83405296297255	0.830918091723076	0.999999420458372	Early vs rest	Eaf	temporal	NB
0.301298426057758	0.303387777697132	6.26744727758344	0.831001245770971	0.999999420458372	Early vs rest	noc	temporal	NB
-0.105169964399494	-0.111137835476193	3.0936296066015	0.831006674628727	0.999999420458372	Early vs rest	Pex23	temporal	NB
0.287591169435239	0.289942827566923	5.97297198052376	0.831019738306772	0.999999420458372	Early vs rest	grsm	temporal	NB
0.0895385282983935	0.0973433387906351	2.82786012167184	0.831099985126536	0.999999420458372	Early vs rest	CG12325	temporal	NB
-0.110314447198698	-0.116808370513665	3.29426782180047	0.831591368678461	0.999999420458372	Early vs rest	CG8230	temporal	NB
-0.220793698053934	-0.224574260334223	5.04519705330785	0.832060117103721	0.999999420458372	Early vs rest	bip1	temporal	NB
-0.256955135958875	-0.259986906756981	5.42764732113083	0.832328407728959	0.999999420458372	Early vs rest	deltaCOP	temporal	NB
-0.16144678388852	-0.166596078512637	4.1297556442778	0.832462265519096	0.999999420458372	Early vs rest	CG1358	temporal	NB
0.105173948119288	0.110356436491214	3.50862410696085	0.832501900089244	0.999999420458372	Early vs rest	fz4	temporal	NB
0.0898807378704519	0.096807514464506	3.02055428844742	0.832625198551747	0.999999420458372	Early vs rest	CG3964	temporal	NB
0.161363565429179	0.164674047806869	4.61901510057749	0.832665146119881	0.999999420458372	Early vs rest	squ	temporal	NB
0.0923861423751024	0.0979369614992465	3.08443208536613	0.83267170345702	0.999999420458372	Early vs rest	l(2)37Bb	temporal	NB
-0.332237598424577	-0.33370712202778	6.85706489511006	0.832733482900889	0.999999420458372	Early vs rest	wor	temporal	NB
-0.14793047407688	-0.152644892311145	4.04575407866825	0.832740795720272	0.999999420458372	Early vs rest	CG10492	temporal	NB
-0.114098800955468	-0.119814832805479	3.43429951191277	0.833053820296948	0.999999420458372	Early vs rest	CG17829	temporal	NB
0.113783424393562	0.118525882765515	3.75790120512957	0.833257451441496	0.999999420458372	Early vs rest	CG11070	temporal	NB
0.261979980264652	0.264324766073309	5.86353000704694	0.833388292461822	0.999999420458372	Early vs rest	CG3224	temporal	NB
-0.103097769708904	-0.112744066386847	2.60717780176145	0.833463870139247	0.999999420458372	Early vs rest	CG3711	temporal	NB
-0.221525074629831	-0.223435847391805	5.98646699563588	0.833648951435726	0.999999420458372	Early vs rest	MED21	temporal	NB
0.106317012091342	0.110673601938287	3.96387451729365	0.833750561783138	0.999999420458372	Early vs rest	pdm3	temporal	NB
-0.200392435315242	-0.204892682790755	4.57702639471523	0.833970940175617	0.999999420458372	Early vs rest	CG7818	temporal	NB
0.119384631259877	0.122831189029963	4.32799817932618	0.834059764072851	0.999999420458372	Early vs rest	CG4004	temporal	NB
-0.125583225232667	-0.130028189358067	3.79107256688191	0.834168816600407	0.999999420458372	Early vs rest	CG7785	temporal	NB
-0.274775827039541	-0.27682006272539	5.98744873931641	0.834247942208911	0.999999420458372	Early vs rest	Cwc25	temporal	NB
-0.134747110751948	-0.13813069015686	4.503706725007	0.834268856210764	0.999999420458372	Early vs rest	Hip1	temporal	NB
0.327953388966203	0.329114006223421	7.29713155322309	0.83468486286157	0.999999420458372	Early vs rest	CG30423	temporal	NB
-0.104760083563129	-0.109519152954013	3.64018120324416	0.83471447893837	0.999999420458372	Early vs rest	CG5188	temporal	NB
0.123134522914819	0.127432025976314	3.92334543713911	0.834787418385151	0.999999420458372	Early vs rest	CG10053	temporal	NB
0.137710933823927	0.14105510279093	4.39840269672635	0.834819840953234	0.999999420458372	Early vs rest	CG34183	temporal	NB
-0.203688432817523	-0.206729168909915	5.07423337770321	0.834830522631607	0.999999420458372	Early vs rest	FBXO11	temporal	NB
-0.188857631285487	-0.191849777596152	5.28316909109052	0.834947161105816	0.999999420458372	Early vs rest	CG8878	temporal	NB
0.0969571843922996	0.102267997256411	3.37081119291931	0.835182520726421	0.999999420458372	Early vs rest	CG7956	temporal	NB
-0.135103368984257	-0.139795095047385	3.96996586665582	0.835395706241753	0.999999420458372	Early vs rest	CG3630	temporal	NB
0.121346107155134	0.126206965447746	3.75532333988055	0.835551303264164	0.999999420458372	Early vs rest	Gclm	temporal	NB
-0.137330352957027	-0.142004618624544	3.94007991674364	0.835817936215135	0.999999420458372	Early vs rest	Gen	temporal	NB
-0.0993418201231332	-0.107723066543089	2.95133818074582	0.835945362350374	0.999999420458372	Early vs rest	CG6406	temporal	NB
-0.172447590913122	-0.176596187112239	4.39206674194685	0.836179637366281	0.999999420458372	Early vs rest	RecQ5	temporal	NB
0.2796736632742	0.281867126838455	6.05391862681746	0.83625097118804	0.999999420458372	Early vs rest	CG6966	temporal	NB
0.227182174245839	0.230398491709869	5.35892058599535	0.83660760863053	0.999999420458372	Early vs rest	mRpL9	temporal	NB
0.324788307244435	0.326127102004459	7.0054902910996	0.83663946244945	0.999999420458372	Early vs rest	O-fut1	temporal	NB
0.230138959709668	0.233132246021599	5.45942618162339	0.836703405619713	0.999999420458372	Early vs rest	CG9267	temporal	NB
0.128361473792122	0.132463265449659	4.16675897458973	0.836831677296836	0.999999420458372	Early vs rest	mei-38	temporal	NB
-0.252616250120618	-0.255768948842195	5.33563441528463	0.836897341700704	0.999999420458372	Early vs rest	CG7427	temporal	NB
-0.217643925616966	-0.221236396880612	4.98508038033884	0.836958825015325	0.999999420458372	Early vs rest	Nf-YB	temporal	NB
0.192492049304064	0.196221283647487	4.84052451177193	0.837044273720265	0.999999420458372	Early vs rest	Ublcp1	temporal	NB
0.172787476826294	0.176387074403809	4.70302484127844	0.837084145664187	0.999999420458372	Early vs rest	VhaPPA1-1	temporal	NB
-0.110764125909739	-0.116652568465107	3.38924813802906	0.837273472446426	0.999999420458372	Early vs rest	mon2	temporal	NB
-0.210351035603249	-0.21409871869398	4.99037075338329	0.837297269411577	0.999999420458372	Early vs rest	Smurf	temporal	NB
-0.0988674204857767	-0.110021268871867	2.5627068335497	0.837300821215039	0.999999420458372	Early vs rest	CG5877	temporal	NB
-0.101378749057133	-0.10688559096944	3.13994150906569	0.837330033290877	0.999999420458372	Early vs rest	CG5853	temporal	NB
0.0965995884257967	0.100286375823172	3.60191107980424	0.837334185595084	0.999999420458372	Early vs rest	CG33107	temporal	NB
-0.302999065065581	-0.30518698780292	6.16867411711549	0.837398652759283	0.999999420458372	Early vs rest	U2af38	temporal	NB
0.179761843708243	0.183446082569031	4.77919472252131	0.837401494441586	0.999999420458372	Early vs rest	VhaAC45	temporal	NB
-0.34837618707585	-0.349141090586466	7.89139440830992	0.837724366800699	0.999999420458372	Early vs rest	nej	temporal	NB
-0.323321091738161	-0.324746878211129	6.86548624460248	0.837797655005201	0.999999420458372	Early vs rest	Top1	temporal	NB
0.116200720713012	0.120231818742098	3.82616838329124	0.837811859867352	0.999999420458372	Early vs rest	Ns3	temporal	NB
-0.19214276348706	-0.195884904518025	4.72757108904239	0.837838576859403	0.999999420458372	Early vs rest	CG5346	temporal	NB
0.226436420248084	0.229576784315401	5.20885248125343	0.838530512696745	0.999999420458372	Early vs rest	mRpS10	temporal	NB
-0.0983842933213639	-0.105969098082889	3.06035949997298	0.839048267695882	0.999999420458372	Early vs rest	CG16721	temporal	NB
-0.125167803292992	-0.128341667638795	4.09153484885997	0.839143568860038	0.999999420458372	Early vs rest	Spt20	temporal	NB
0.273138955080221	0.275369714157633	6.09131411481224	0.839189351337737	0.999999420458372	Early vs rest	P32	temporal	NB
-0.101317612093771	-0.107372970619288	3.26141981074643	0.839404233196962	0.999999420458372	Early vs rest	PGAP3	temporal	NB
-0.318309672393189	-0.319554775409604	7.05709599685544	0.839455846840697	0.999999420458372	Early vs rest	CG6617	temporal	NB
-0.128074627693849	-0.132055725252096	4.3096146517839	0.83950498601006	0.999999420458372	Early vs rest	Irp-1A	temporal	NB
-0.125295224992123	-0.130478761945338	3.74452685633667	0.839786951858733	0.999999420458372	Early vs rest	Aats-phe	temporal	NB
-0.0991177462860187	-0.111402064490805	2.34423609127655	0.83979736928904	0.999999420458372	Early vs rest	Hsl	temporal	NB
0.0864455237373317	0.092168742755955	3.09265830151346	0.839803054833547	0.999999420458372	Early vs rest	CG8950	temporal	NB
-0.148034828078394	-0.153085570255183	4.02506296571495	0.839914690951471	0.999999420458372	Early vs rest	CG15602	temporal	NB
0.24270815229079	0.245590267510705	5.46774893181982	0.840099784495971	0.999999420458372	Early vs rest	poe	temporal	NB
0.122257374800638	0.126311886583117	3.91391262923737	0.840125535939065	0.999999420458372	Early vs rest	alpha-Man-Ib	temporal	NB
-0.155698095912373	-0.159575598227326	4.37287167335213	0.840183508645504	0.999999420458372	Early vs rest	CG4887	temporal	NB
-0.129390573438069	-0.132916135499158	4.12975421836	0.840642060894965	0.999999420458372	Early vs rest	Csat	temporal	NB
0.0865737652028971	0.0913478312413491	3.00555802479057	0.840671891052014	0.999999420458372	Early vs rest	Bzd	temporal	NB
-0.306133170253882	-0.307911079039349	6.51689443000484	0.840705085009776	0.999999420458372	Early vs rest	Mbs	temporal	NB
-0.112243139997027	-0.117455619094104	3.49087494149791	0.840861957055229	0.999999420458372	Early vs rest	Pngl	temporal	NB
0.156702074506253	0.159145211815102	4.94405782568065	0.840890471759608	0.999999420458372	Early vs rest	stas	temporal	NB
0.168838482742228	0.172958422876259	4.51720924234404	0.841138847208062	0.999999420458372	Early vs rest	godzilla	temporal	NB
0.292316473071693	0.294361283626203	6.26717676423782	0.841688601376643	0.999999420458372	Early vs rest	Phb2	temporal	NB
-0.137337910900407	-0.163191968781464	1.70438513298894	0.841706529769687	0.999999420458372	Early vs rest	dpr12	temporal	NB
-0.178210111464197	-0.181913848241665	4.74847221336667	0.841716559837458	0.999999420458372	Early vs rest	CG3847	temporal	NB
-0.129620128116031	-0.134387922960355	3.89108709211964	0.841718348661394	0.999999420458372	Early vs rest	CG7009	temporal	NB
-0.292047481091929	-0.29439298639437	6.07172141254092	0.841772784339213	0.999999420458372	Early vs rest	pho	temporal	NB
-0.124887527699114	-0.129715960342393	3.80231975054819	0.841785361727125	0.999999420458372	Early vs rest	let-7-C	temporal	NB
0.142679848184896	0.146259637308286	4.35276617202425	0.842085567034599	0.999999420458372	Early vs rest	Cct1	temporal	NB
-0.118001569764384	-0.123000175104933	3.81809572565648	0.842444045151409	0.999999420458372	Early vs rest	car	temporal	NB
-0.1252579469929	-0.128895582475845	4.11614645533654	0.842481989585993	0.999999420458372	Early vs rest	CG16979	temporal	NB
0.190014899124259	0.193658112679337	4.911938810398	0.842521349508441	0.999999420458372	Early vs rest	eIF2B-alpha	temporal	NB
0.0844546567376535	0.0903563046132398	3.02237275345343	0.842613213362281	0.999999420458372	Early vs rest	CG17803	temporal	NB
-0.155585157645995	-0.159632575306372	4.40749628811442	0.842641935398928	0.999999420458372	Early vs rest	CG42588	temporal	NB
-0.0979316901065114	-0.104613771509981	3.14152594806935	0.842654075598859	0.999999420458372	Early vs rest	CG13902	temporal	NB
0.138742000701279	0.142708504936213	4.26175556799517	0.842698117717171	0.999999420458372	Early vs rest	CG14194	temporal	NB
0.195969246751252	0.199871683394788	4.75040055966347	0.842806633420755	0.999999420458372	Early vs rest	CG6512	temporal	NB
0.0934949094327867	0.0987187294719278	3.50233490152941	0.843291329085519	0.999999420458372	Early vs rest	CG14562	temporal	NB
-0.0975577455537081	-0.103213161690604	3.09936439739895	0.843714905182314	0.999999420458372	Early vs rest	CG10188	temporal	NB
0.12961808244541	0.133736046883697	4.1460242157745	0.843756123725208	0.999999420458372	Early vs rest	Syx7	temporal	NB
-0.132960623038562	-0.13643902286103	4.21666682954739	0.844103864963491	0.999999420458372	Early vs rest	sicily	temporal	NB
-0.270029102527227	-0.272224394403981	5.94608455019981	0.84414182584451	0.999999420458372	Early vs rest	CG9776	temporal	NB
0.0823014697450178	0.0891552139304717	2.90834046215832	0.844171090683495	0.999999420458372	Early vs rest	Dbp73D	temporal	NB
-0.109061954927353	-0.114111137079586	3.479885565667	0.844200894320945	0.999999420458372	Early vs rest	CG8552	temporal	NB
0.316225449418273	0.317719581589761	6.83397203151404	0.84424721903929	0.999999420458372	Early vs rest	heph	temporal	NB
0.133420555760214	0.137446287841699	4.22725507631547	0.844375273469056	0.999999420458372	Early vs rest	CG2614	temporal	NB
-0.210598108511492	-0.212557430469258	5.80128939108052	0.844511378478031	0.999999420458372	Early vs rest	l(1)G0232	temporal	NB
-0.271738834745684	-0.274088666973832	5.91122046592316	0.844524762969622	0.999999420458372	Early vs rest	l(2)SH0834	temporal	NB
0.302387455271441	0.304058020167247	6.61511792939254	0.844689330240022	0.999999420458372	Early vs rest	p24-1	temporal	NB
-0.124710050135314	-0.128613117878778	4.24790098207222	0.84501404792398	0.999999420458372	Early vs rest	CG7741	temporal	NB
-0.127944363578856	-0.132969956172028	4.02804661138615	0.845144140913811	0.999999420458372	Early vs rest	CG12942	temporal	NB
-0.105314676759842	-0.11095899312689	3.45836543253535	0.845171148149391	0.999999420458372	Early vs rest	CG30392	temporal	NB
-0.203587490998022	-0.207158979581001	4.93906802570062	0.845297126047995	0.999999420458372	Early vs rest	asl	temporal	NB
0.0859589804285725	0.0907955488824564	3.64954096410473	0.845372199431621	0.999999420458372	Early vs rest	CG12605	temporal	NB
-0.267768185975747	-0.269213062561835	6.65950986751933	0.845388252038008	0.999999420458372	Early vs rest	Flo2	temporal	NB
-0.320990484028041	-0.322194108302994	7.06046312035518	0.845442925307534	0.999999420458372	Early vs rest	CG2051	temporal	NB
0.15268174653274	0.155563874790467	4.62126446988	0.845484667936287	0.999999420458372	Early vs rest	Psf3	temporal	NB
-0.215256626826658	-0.218259235396927	5.29541616658858	0.845499205916796	0.999999420458372	Early vs rest	CG7288	temporal	NB
-0.293207382944751	-0.29497363276574	6.41866430310014	0.845603358400626	0.999999420458372	Early vs rest	Rok	temporal	NB
-0.100559454876384	-0.105307870207511	3.54050278398474	0.845738096136624	0.999999420458372	Early vs rest	Hira	temporal	NB
-0.0963289576923678	-0.105451917313699	2.6039712759362	0.84578119989288	0.999999420458372	Early vs rest	CG5285	temporal	NB
-0.154257693455424	-0.157466465284675	4.48001517622075	0.845996282854246	0.999999420458372	Early vs rest	mtm	temporal	NB
-0.256141802096897	-0.258654223161684	5.72036134252354	0.846344646086752	0.999999420458372	Early vs rest	edl	temporal	NB
0.112195191807857	0.115974036436989	3.94729451386768	0.846892134401306	0.999999420458372	Early vs rest	CG12728	temporal	NB
-0.100837030762225	-0.106797322776345	3.47275194231588	0.847108187716647	0.999999420458372	Early vs rest	htt	temporal	NB
-0.329296655477778	-0.329840732464212	8.29265576984581	0.847305148195701	0.999999420458372	Early vs rest	gro	temporal	NB
0.159955259536064	0.164079978690674	4.3727527445865	0.847351064100245	0.999999420458372	Early vs rest	CG3184	temporal	NB
-0.281121278719453	-0.283165263367866	6.21467607025984	0.847520615117827	0.999999420458372	Early vs rest	Rap2l	temporal	NB
-0.156274883188008	-0.160595734874452	4.32636313588929	0.847595493220195	0.999999420458372	Early vs rest	CG34174	temporal	NB
0.135364708892227	0.139350663631593	4.19441539848517	0.847705612352462	0.999999420458372	Early vs rest	Hydr1	temporal	NB
0.115263418826021	0.119841784511341	3.82141734245056	0.847908532264648	0.999999420458372	Early vs rest	crq	temporal	NB
0.284223658054176	0.286637020419191	5.96998546603849	0.848025137388118	0.999999420458372	Early vs rest	nmd	temporal	NB
0.111646787602944	0.116148654478473	4.03153141050702	0.848050123507089	0.999999420458372	Early vs rest	Cont	temporal	NB
-0.199096215325953	-0.202332498292406	4.99962096646382	0.848171291870311	0.999999420458372	Early vs rest	Cnot4	temporal	NB
0.0947157374779477	0.0997131905711469	3.63717517876722	0.848305645325552	0.999999420458372	Early vs rest	CG7806	temporal	NB
-0.304153220973502	-0.30588464188006	6.53193527035532	0.848324757088849	0.999999420458372	Early vs rest	CG5986	temporal	NB
0.266633798564693	0.268219939476927	6.357543445912	0.848587337129357	0.999999420458372	Early vs rest	Cchl	temporal	NB
-0.298588042181708	-0.30017788218778	6.55082859363488	0.848750927142879	0.999999420458372	Early vs rest	Mob4	temporal	NB
0.255885195687375	0.258622597815897	5.70361996543308	0.848758851818066	0.999999420458372	Early vs rest	Gtp-bp	temporal	NB
0.0798691146029255	0.0860358156754459	3.15053401431545	0.849008894272768	0.999999420458372	Early vs rest	CG2938	temporal	NB
0.306799989677507	0.30757942210853	7.68557823398889	0.849009264760451	0.999999420458372	Early vs rest	Pdsw	temporal	NB
-0.308951477642565	-0.310557303432229	6.56235965565589	0.84907974649319	0.999999420458372	Early vs rest	Caf1-180	temporal	NB
0.194778350080061	0.196939807987355	5.37318947785997	0.849109844126397	0.999999420458372	Early vs rest	Aats-asn	temporal	NB
-0.346757867936667	-0.347618630727561	7.72851066293166	0.849208621322009	0.999999420458372	Early vs rest	nocte	temporal	NB
0.0875404976102099	0.0924552861315301	3.38072191882431	0.84937779810788	0.999999420458372	Early vs rest	CG7289	temporal	NB
-0.160807340160838	-0.164634126491333	4.62130471696732	0.849385095532769	0.999999420458372	Early vs rest	Ssl1	temporal	NB
-0.181032567904073	-0.184515591406255	4.77462743944247	0.84952666324537	0.999999420458372	Early vs rest	CG12236	temporal	NB
0.150264862833278	0.15363331150266	4.81206289925258	0.849638015503366	0.999999420458372	Early vs rest	CG11788	temporal	NB
0.111929197076191	0.115935534864424	4.05623947579748	0.849824136996667	0.999999420458372	Early vs rest	cin	temporal	NB
0.107830730952684	0.111595552237518	4.11392126331377	0.85031369271109	0.999999420458372	Early vs rest	mRpL39	temporal	NB
-0.092411306340942	-0.102794236297016	2.53142868236189	0.85052709015628	0.999999420458372	Early vs rest	CG13124	temporal	NB
-0.138133043209868	-0.14106301412748	4.64577344848815	0.850569308895114	0.999999420458372	Early vs rest	Ime4	temporal	NB
0.116371101004187	0.120737947345492	3.9127329639066	0.851046933934381	0.999999420458372	Early vs rest	CG2260	temporal	NB
-0.102847740926318	-0.107288384520918	3.58528934452683	0.851255907874193	0.999999420458372	Early vs rest	CG32581	temporal	NB
-0.250018382075929	-0.252790016645064	5.57546818206085	0.851277052250685	0.999999420458372	Early vs rest	CG12025	temporal	NB
-0.358219009868803	-0.358858312212275	8.17797502769382	0.851291288201642	0.999999420458372	Early vs rest	Galphai	temporal	NB
-0.0955203259812187	-0.101827341924803	3.24465451534648	0.851442061090236	0.999999420458372	Early vs rest	Su(fu)	temporal	NB
-0.117647995211629	-0.121330184099199	4.17341562903636	0.851530032262409	0.999999420458372	Early vs rest	CG15747	temporal	NB
0.0768083450829649	0.084550415851951	2.82745354642855	0.851542841997185	0.999999420458372	Early vs rest	NK7.1	temporal	NB
-0.267627969400447	-0.27004133556775	5.75549880524877	0.851898356964519	0.999999420458372	Early vs rest	Pak3	temporal	NB
-0.302023542187264	-0.303664760363782	6.55974437887502	0.852067114940457	0.999999420458372	Early vs rest	sgg	temporal	NB
-0.0923291316241072	-0.0985600250655013	3.01891025252115	0.852104535237859	0.999999420458372	Early vs rest	CG9356	temporal	NB
-0.0914053246438484	-0.0975065967102847	3.09805639607929	0.852760970791279	0.999999420458372	Early vs rest	mei-218	temporal	NB
0.352655241918411	0.35309972611291	8.68493257211964	0.8527839430912	0.999999420458372	Early vs rest	CG3321	temporal	NB
0.125315122920826	0.12917344525149	4.2596858956637	0.852785280205442	0.999999420458372	Early vs rest	Grasp65	temporal	NB
0.298799973149737	0.300234609644421	6.83551212325008	0.853118503043212	0.999999420458372	Early vs rest	Fer1HCH	temporal	NB
-0.195634109378881	-0.197554358683279	5.54185551542493	0.853254495358251	0.999999420458372	Early vs rest	wls	temporal	NB
-0.112209682570992	-0.11657999501857	3.75621009406069	0.853368055454172	0.999999420458372	Early vs rest	Sec10	temporal	NB
0.346404327707364	0.346959118841337	8.36897226722776	0.853513305607699	0.999999420458372	Early vs rest	Sod	temporal	NB
0.191745249736435	0.195443496958156	4.91969460597529	0.853532624362635	0.999999420458372	Early vs rest	drongo	temporal	NB
0.184304740489156	0.187767410860029	4.81204070596316	0.853592858032198	0.999999420458372	Early vs rest	CG6983	temporal	NB
0.21185588260391	0.214739516444263	5.30152386223692	0.85359330440187	0.999999420458372	Early vs rest	CG6028	temporal	NB
0.165812016440731	0.169639758386763	4.57841167289131	0.853596951587703	0.999999420458372	Early vs rest	pxb	temporal	NB
0.13515072938968	0.137357057786127	4.6959248872588	0.853688540660545	0.999999420458372	Early vs rest	CG15100	temporal	NB
0.176703086283293	0.178871091531373	5.43911690544422	0.853726351553355	0.999999420458372	Early vs rest	CG31548	temporal	NB
-0.0956792208398029	-0.100565949405317	3.39772487626399	0.853758769861706	0.999999420458372	Early vs rest	CkIIalpha-i3	temporal	NB
-0.0964699197557037	-0.100253402760061	3.79643881407516	0.853846440165023	0.999999420458372	Early vs rest	CG3679	temporal	NB
0.297624142583527	0.298424401024188	7.61414039561825	0.853873132558868	0.999999420458372	Early vs rest	Cyt-c-p	temporal	NB
-0.163075052754183	-0.165308867978615	5.28872499496562	0.853900795440815	0.999999420458372	Early vs rest	tra2	temporal	NB
-0.153244877076732	-0.156206836576317	4.54531185311389	0.853969888757724	0.999999420458372	Early vs rest	Tbp	temporal	NB
-0.0884143593751754	-0.0971276349551836	2.60533810354821	0.854176124189724	0.999999420458372	Early vs rest	Asciz	temporal	NB
-0.140664604240031	-0.14459742074258	4.33857158028226	0.854250133863255	0.999999420458372	Early vs rest	CG6659	temporal	NB
-0.0961816910315638	-0.103841118883906	2.64480719620974	0.854262981281973	0.999999420458372	Early vs rest	CG4424	temporal	NB
-0.278689489496467	-0.279480624020947	7.51231862011397	0.854277463919067	0.999999420458372	Early vs rest	e(r)	temporal	NB
0.214346132830653	0.216885511153337	5.3970073286287	0.854334360720612	0.999999420458372	Early vs rest	CG18731	temporal	NB
0.364201991287235	0.364464571562791	9.4881194086356	0.854361223742188	0.999999420458372	Early vs rest	cype	temporal	NB
-0.148959583720606	-0.152907304597396	4.22439646596249	0.85457940634728	0.999999420458372	Early vs rest	roq	temporal	NB
-0.0917691057046114	-0.104143370992908	2.28403141770784	0.854631605117251	0.999999420458372	Early vs rest	CG6191	temporal	NB
-0.0949113537795526	-0.100899994472209	3.22716304730573	0.854747787320444	0.999999420458372	Early vs rest	CG3036	temporal	NB
-0.153126198589933	-0.156339292935274	4.54064459017217	0.854969875447287	0.999999420458372	Early vs rest	CG1550	temporal	NB
0.0815770786366167	0.0927505090472374	2.28643547690149	0.855030053737138	0.999999420458372	Early vs rest	CG5281	temporal	NB
0.0961642511432668	0.0991322392510208	4.04974844349117	0.855395615249198	0.999999420458372	Early vs rest	CG2974	temporal	NB
0.116911510268282	0.120711517881129	4.40428296838104	0.855469285778302	0.999999420458372	Early vs rest	MBD-R2	temporal	NB
0.303816220128227	0.305039973498023	6.99819444219527	0.855648186888539	0.999999420458372	Early vs rest	Tal	temporal	NB
-0.114270605535183	-0.119375001139326	3.67442084247174	0.855793301333709	0.999999420458372	Early vs rest	CG5274	temporal	NB
-0.200639749926128	-0.204524086093262	4.78010725855876	0.855828880273372	0.999999420458372	Early vs rest	CSN3	temporal	NB
-0.233171015328581	-0.236183870797908	5.40139681444052	0.856110131329776	0.999999420458372	Early vs rest	MBD-like	temporal	NB
-0.155921028701783	-0.158340180741812	4.88042711031746	0.856208414916088	0.999999420458372	Early vs rest	CG14967	temporal	NB
0.156515691370964	0.159422171036531	4.67578828341034	0.85631735216413	0.999999420458372	Early vs rest	CG1532	temporal	NB
0.342572512601286	0.34326060487505	8.02540073899239	0.856317579465923	0.999999420458372	Early vs rest	mtacp1	temporal	NB
-0.137662880967694	-0.140345773931566	4.68639068143018	0.856338672236416	0.999999420458372	Early vs rest	RYBP	temporal	NB
-0.20598173584246	-0.207997226466748	5.72690675117807	0.85671299651953	0.999999420458372	Early vs rest	Klp3A	temporal	NB
-0.23556272102911	-0.238617828463143	5.29327308492687	0.85692818322235	0.999999420458372	Early vs rest	Zw10	temporal	NB
0.0736674476930173	0.0806177673773512	2.8265103455994	0.85697595782927	0.999999420458372	Early vs rest	CG3709	temporal	NB
0.190623112597225	0.192964372035136	5.46573283559296	0.857052118737612	0.999999420458372	Early vs rest	CG11555	temporal	NB
0.225616216413595	0.228690167626902	5.26187708381058	0.857148646521996	0.999999420458372	Early vs rest	CG14407	temporal	NB
-0.0877577405320789	-0.094950744101136	2.87245155649753	0.857295370102914	0.999999420458372	Early vs rest	CG43342	temporal	NB
0.0884010830547146	0.0926263648699962	3.5023355391152	0.857552198833087	0.999999420458372	Early vs rest	CG2818	temporal	NB
0.118077898044636	0.121997633182782	4.05178113148812	0.857624212499532	0.999999420458372	Early vs rest	aft	temporal	NB
0.0943354351369985	0.0984809263256655	3.74196218442598	0.857625479657859	0.999999420458372	Early vs rest	Gga	temporal	NB
0.0989799991482141	0.103340111090928	3.79219724216445	0.858105016988515	0.999999420458372	Early vs rest	Aats-ser	temporal	NB
0.21401323827246	0.217116242436576	5.20662390083916	0.858109512109545	0.999999420458372	Early vs rest	gb	temporal	NB
-0.0874415657796437	-0.0981746161269141	2.46063939116557	0.858520717866764	0.999999420458372	Early vs rest	CR44381	temporal	NB
0.196680401071598	0.199811072367052	5.18011192694516	0.858547112552105	0.999999420458372	Early vs rest	CG16953	temporal	NB
-0.140053041779936	-0.141354213774845	5.65936141207192	0.859244595388866	0.999999420458372	Early vs rest	RanBP3	temporal	NB
-0.104390522581783	-0.107778508441986	3.89516944411867	0.859271591909072	0.999999420458372	Early vs rest	CG5292	temporal	NB
-0.31120726069912	-0.312389762721552	6.99947524057175	0.859519784191507	0.999999420458372	Early vs rest	DCP2	temporal	NB
0.0736192944440648	0.0791651389180097	2.77605107852518	0.859608245098051	0.999999420458372	Early vs rest	p53	temporal	NB
0.201726057397208	0.204646252268779	5.23796559677228	0.859742152945281	0.999999420458372	Early vs rest	Pex14	temporal	NB
-0.351811088962961	-0.352093357465082	9.31906607207763	0.859955792740832	0.999999420458372	Early vs rest	spen	temporal	NB
-0.23145905937194	-0.233975835448801	5.58309644741381	0.860049368817345	0.999999420458372	Early vs rest	cpb	temporal	NB
0.184564389735061	0.187256496949114	5.09252218794366	0.860145997340169	0.999999420458372	Early vs rest	CG14104	temporal	NB
0.219589779339806	0.221480942388873	5.74177640732787	0.860160039582034	0.999999420458372	Early vs rest	GstD3	temporal	NB
-0.298847666652336	-0.300438607263755	6.6091467096804	0.860208456240981	0.999999420458372	Early vs rest	Sh3beta	temporal	NB
0.10211838377092	0.105767530771762	4.27952516421218	0.860217210783054	0.999999420458372	Early vs rest	CG13014	temporal	NB
-0.276174798792881	-0.278291436729037	6.04563237658228	0.86023544326372	0.999999420458372	Early vs rest	CG2091	temporal	NB
-0.0896801974630004	-0.0949536633366544	3.22242357759803	0.86032415195188	0.999999420458372	Early vs rest	CG14231	temporal	NB
0.191816852784673	0.194011419311041	5.35366307923799	0.8603666480339	0.999999420458372	Early vs rest	Surf6	temporal	NB
-0.101688571395334	-0.114653776615257	2.28053602963429	0.860491039068877	0.999999420458372	Early vs rest	snoRNA:Or-aca5	temporal	NB
-0.132330545266999	-0.136646384339551	4.04510057500813	0.86063169927606	0.999999420458372	Early vs rest	CG5316	temporal	NB
-0.317877805844196	-0.318823496043816	7.36519845982392	0.860636758992274	0.999999420458372	Early vs rest	Pdk1	temporal	NB
0.114350785089482	0.117996138883199	4.17762038363075	0.860644521806228	0.999999420458372	Early vs rest	Mfe2	temporal	NB
0.333666079497894	0.33457233340399	7.58370897247322	0.860786278817473	0.999999420458372	Early vs rest	CG5525	temporal	NB
-0.237431709550986	-0.240532734383094	5.29447045409593	0.861127832105527	0.999999420458372	Early vs rest	wts	temporal	NB
-0.327043601658274	-0.327885526171115	7.6437326298717	0.861238918094405	0.999999420458372	Early vs rest	Sxl	temporal	NB
-0.0986342084931781	-0.103309740033683	3.51807040481565	0.861333679204383	0.999999420458372	Early vs rest	CG5555	temporal	NB
-0.134315781695909	-0.138666815116118	4.07021024436182	0.861503899145827	0.999999420458372	Early vs rest	CG17002	temporal	NB
0.0829843168425004	0.091561805165175	2.59087298137896	0.861774070357483	0.999999420458372	Early vs rest	Afti	temporal	NB
0.105311540984683	0.108684769312848	4.13321388193561	0.861952846076507	0.999999420458372	Early vs rest	lqfR	temporal	NB
-0.14635406676618	-0.150568721045115	4.21522173108059	0.862020453584089	0.999999420458372	Early vs rest	esc	temporal	NB
-0.197617175538097	-0.200618953087289	5.21030390664317	0.862100625230469	0.999999420458372	Early vs rest	Max	temporal	NB
0.0938250566373169	0.0964373993919259	4.1925688261844	0.862154449838132	0.999999420458372	Early vs rest	CG2701	temporal	NB
-0.0872226650609741	-0.0931994397718127	3.25605892469407	0.862387173769913	0.999999420458372	Early vs rest	AlkB	temporal	NB
-0.0834002269378709	-0.0912771784997777	2.76833663714614	0.862769814263448	0.999999420458372	Early vs rest	Es2	temporal	NB
-0.129542361548223	-0.131277987461707	4.96902509092791	0.862774658938501	0.999999420458372	Early vs rest	CG7265	temporal	NB
-0.202083890473801	-0.204423230673221	5.58782599053832	0.862928282089891	0.999999420458372	Early vs rest	Ndc80	temporal	NB
0.0749880262990681	0.0781281848078958	3.46586460138092	0.863043941215534	0.999999420458372	Early vs rest	l(2)k10201	temporal	NB
-0.171595553446281	-0.17456033000347	5.09664411331299	0.863045908858441	0.999999420458372	Early vs rest	PCID2	temporal	NB
-0.104390590686771	-0.108282490882252	3.7049310569906	0.863128897713498	0.999999420458372	Early vs rest	CG10222	temporal	NB
-0.176240898947482	-0.179570602426543	4.9093376242445	0.863129892494744	0.999999420458372	Early vs rest	AP-1-2beta	temporal	NB
-0.29192598182242	-0.292926839255066	7.25826330523634	0.86339442149201	0.999999420458372	Early vs rest	RnrS	temporal	NB
0.127661771076029	0.130272190402552	4.49116354908204	0.863554062081999	0.999999420458372	Early vs rest	Ranbp16	temporal	NB
-0.0995798757598899	-0.104472761512829	3.49689325416969	0.863559733961185	0.999999420458372	Early vs rest	CG14621	temporal	NB
-0.214086024339205	-0.217457178231746	5.00197756986352	0.863588466654203	0.999999420458372	Early vs rest	CG4293	temporal	NB
-0.237076884587775	-0.240125456106893	5.37485209367729	0.863673966850775	0.999999420458372	Early vs rest	Bre1	temporal	NB
0.19448490547244	0.196945180950396	5.3646420963186	0.863932349064585	0.999999420458372	Early vs rest	CG9302	temporal	NB
0.0901541745228714	0.0936221742136873	3.67469211648956	0.863996852133205	0.999999420458372	Early vs rest	blot	temporal	NB
-0.157607111617677	-0.160636019397144	4.66818727958761	0.86418797754414	0.999999420458372	Early vs rest	vap	temporal	NB
-0.237791936179098	-0.239156658608534	6.40887461416101	0.864516224979684	0.999999420458372	Early vs rest	SRPK	temporal	NB
0.143112539610905	0.146396236977081	4.57395303842497	0.864530675217437	0.999999420458372	Early vs rest	CG34394	temporal	NB
-0.202660103344316	-0.205669504084071	5.10984308259016	0.864708147213808	0.999999420458372	Early vs rest	Rcd1	temporal	NB
-0.10759585836052	-0.111129447037214	4.15156897312419	0.86487337729366	0.999999420458372	Early vs rest	ecd	temporal	NB
-0.170193521771918	-0.173202860867112	4.73088723197467	0.864913722819817	0.999999420458372	Early vs rest	CG18766	temporal	NB
-0.0956922267528332	-0.100444443154244	3.4662113882242	0.864947983207267	0.999999420458372	Early vs rest	PTP-ER	temporal	NB
-0.0849779169984268	-0.0896298949055728	3.08332432014155	0.865389051134427	0.999999420458372	Early vs rest	CG13895	temporal	NB
-0.283587758564874	-0.285360305481819	6.31137513153042	0.86553313578731	0.999999420458372	Early vs rest	chb	temporal	NB
-0.149880417909875	-0.152614436984265	4.73888319838962	0.865703920476963	0.999999420458372	Early vs rest	ClC-c	temporal	NB
-0.196049584908066	-0.199108298966304	5.07864778425921	0.865756393610542	0.999999420458372	Early vs rest	aurA	temporal	NB
-0.104734006626848	-0.109148700114308	3.87176275012758	0.865761501324773	0.999999420458372	Early vs rest	sgll	temporal	NB
-0.331948177876477	-0.332971310820916	7.40096107477079	0.865928139952585	0.999999420458372	Early vs rest	Atg8a	temporal	NB
-0.0836900913704784	-0.0890027765836385	3.32761479820679	0.866000538464868	0.999999420458372	Early vs rest	bru	temporal	NB
0.335036911458418	0.335630931329367	8.20072308740791	0.866083568312447	0.999999420458372	Early vs rest	CG33170	temporal	NB
0.205295576214344	0.208084220875167	5.28524504647898	0.866121893497108	0.999999420458372	Early vs rest	CTPsyn	temporal	NB
-0.092331301010286	-0.097120309134546	3.39530051608291	0.866135934455383	0.999999420458372	Early vs rest	CG10347	temporal	NB
-0.322400369578719	-0.323230131431196	7.65560783848208	0.866194150444537	0.999999420458372	Early vs rest	Amun	temporal	NB
0.15644408572374	0.158378875336659	5.12655588772547	0.866199559307832	0.999999420458372	Early vs rest	CG1620	temporal	NB
0.29201572634214	0.293559435747239	6.66578337776758	0.866352548358559	0.999999420458372	Early vs rest	CG12163	temporal	NB
-0.195095943059639	-0.197623539094266	5.31074814034423	0.866361983450035	0.999999420458372	Early vs rest	cid	temporal	NB
0.126556968734242	0.130206910424792	4.31288224773338	0.86659708543774	0.999999420458372	Early vs rest	Ide	temporal	NB
-0.284258824390607	-0.285979217546194	6.42258183433579	0.866735635717059	0.999999420458372	Early vs rest	CG8300	temporal	NB
0.134984930896145	0.138597966389233	4.32386670059002	0.867072155626277	0.999999420458372	Early vs rest	kdn	temporal	NB
-0.134974397117459	-0.137362988514402	4.93527882699858	0.867496032448949	0.999999420458372	Early vs rest	CG12360	temporal	NB
-0.236351515734213	-0.239323711022889	5.32508630052076	0.867584640202184	0.999999420458372	Early vs rest	mei-S332	temporal	NB
-0.32477831810625	-0.325577224772901	7.73615513141459	0.867680847313144	0.999999420458372	Early vs rest	CG7185	temporal	NB
-0.0842483371458712	-0.0897338517794433	3.17621820051847	0.867737309483406	0.999999420458372	Early vs rest	Atg5	temporal	NB
-0.126727113503704	-0.130849564494604	4.00151760855511	0.867740981230823	0.999999420458372	Early vs rest	Fancl	temporal	NB
0.123704414386284	0.12726106578736	4.37216728444522	0.86777279397972	0.999999420458372	Early vs rest	CG12096	temporal	NB
-0.263372746033498	-0.265503337892394	5.94237550662386	0.867907327556489	0.999999420458372	Early vs rest	IntS3	temporal	NB
-0.174857385987266	-0.177721851532281	5.09345210701616	0.868385449696172	0.999999420458372	Early vs rest	cerv	temporal	NB
0.0695194699536918	0.07450791294996	2.94964143995168	0.868397858269008	0.999999420458372	Early vs rest	CG9902	temporal	NB
-0.111406715966735	-0.11490652702182	3.96811657588422	0.868402095608249	0.999999420458372	Early vs rest	CG11927	temporal	NB
-0.271998254268662	-0.274198888429591	5.98054437440365	0.868435723047138	0.999999420458372	Early vs rest	Nup98-96	temporal	NB
0.12950524107416	0.133081567282597	4.40035437675837	0.868442925873878	0.999999420458372	Early vs rest	Rlb1	temporal	NB
-0.123510866088616	-0.126989924356689	4.33679828886549	0.868508805384887	0.999999420458372	Early vs rest	Tsp86D	temporal	NB
0.162068100009704	0.165625575907569	4.71186079000501	0.868792552149259	0.999999420458372	Early vs rest	CG1840	temporal	NB
-0.099292240844465	-0.102864060316318	3.94340655458001	0.868825303957147	0.999999420458372	Early vs rest	Ns4	temporal	NB
0.0686133525929183	0.0739717691894518	3.02024793803561	0.868881828187528	0.999999420458372	Early vs rest	CalpC	temporal	NB
-0.114631146111925	-0.118795973305745	3.89915211239025	0.868918223631566	0.999999420458372	Early vs rest	CG2911	temporal	NB
-0.132676460956751	-0.136471784297811	4.26086542066212	0.869146334987852	0.999999420458372	Early vs rest	Dip1	temporal	NB
-0.102855033918723	-0.106731393770403	4.00085682679039	0.869392501862152	0.999999420458372	Early vs rest	Papst2	temporal	NB
0.0835676116808041	0.0878618624539302	3.6118569485909	0.869516631922663	0.999999420458372	Early vs rest	mfrn	temporal	NB
0.340431000188655	0.34073729377535	9.14511441164874	0.869764260287724	0.999999420458372	Early vs rest	CoVIII	temporal	NB
0.32042161759512	0.320771980604147	8.8488461466689	0.869865136325557	0.999999420458372	Early vs rest	CG2862	temporal	NB
0.07832506388967	0.0814165463133415	3.83568987263333	0.870098582070349	0.999999420458372	Early vs rest	Tab2	temporal	NB
0.138998521739792	0.142166894740789	4.48271430801909	0.870317115890396	0.999999420458372	Early vs rest	l(3)mbt	temporal	NB
-0.150437963515899	-0.153739675092436	4.57276070691202	0.870349173269474	0.999999420458372	Early vs rest	gek	temporal	NB
0.0761188069950942	0.0802741148683635	3.31848948564869	0.870425665723364	0.999999420458372	Early vs rest	CG13398	temporal	NB
-0.150317203719836	-0.152961368395645	4.68900199905618	0.87047821492947	0.999999420458372	Early vs rest	CR42861	temporal	NB
-0.222101926511762	-0.224847535412693	5.4384063135897	0.870770269628238	0.999999420458372	Early vs rest	CG8818	temporal	NB
-0.0863571950210549	-0.0899317213525841	3.60131913882223	0.870986884862802	0.999999420458372	Early vs rest	CG7536	temporal	NB
0.191070248465505	0.193122484283253	5.41992744126124	0.87129458144382	0.999999420458372	Early vs rest	Acyp2	temporal	NB
-0.0871183694577845	-0.0920658410041132	3.34113235566844	0.871325156193367	0.999999420458372	Early vs rest	CG10444	temporal	NB
-0.27648241170484	-0.277894766231112	6.58568314017546	0.871401249279614	0.999999420458372	Early vs rest	Ras85D	temporal	NB
-0.128399849629481	-0.131673026610506	4.36082133917316	0.871442784163717	0.999999420458372	Early vs rest	CG3335	temporal	NB
0.168465822445965	0.16996043322011	5.85940736642982	0.871454997631812	0.999999420458372	Early vs rest	CG11857	temporal	NB
0.249869662673963	0.251941189417508	5.9274572606026	0.871576548308292	0.999999420458372	Early vs rest	l(2)37Cc	temporal	NB
-0.113814003941498	-0.117540553243147	3.94193693481295	0.871595665643536	0.999999420458372	Early vs rest	CG6765	temporal	NB
-0.264437841853638	-0.266567932632551	5.94330484385064	0.871718231964279	0.999999420458372	Early vs rest	swm	temporal	NB
0.304486983910724	0.305692737266113	7.00530549097248	0.871720155669474	0.999999420458372	Early vs rest	CG10576	temporal	NB
0.183659674172571	0.186441438561513	5.0406056955315	0.871773261635485	0.999999420458372	Early vs rest	Ack-like	temporal	NB
0.173441382171379	0.176445856395358	4.98118747071691	0.871816987993135	0.999999420458372	Early vs rest	CG8675	temporal	NB
-0.111660204114505	-0.115025969708133	4.21624726663221	0.871844623356046	0.999999420458372	Early vs rest	PQBP1	temporal	NB
-0.214628874572923	-0.216808455575455	5.53750200276542	0.872047593497972	0.999999420458372	Early vs rest	Ehbp1	temporal	NB
0.0650260658306298	0.0715275749456655	2.84719408086388	0.872220249818193	0.999999420458372	Early vs rest	CG4497	temporal	NB
0.324296092295321	0.324993156144052	7.90519801557573	0.872405814931477	0.999999420458372	Early vs rest	Cct5	temporal	NB
-0.0827161337615009	-0.0871716148113302	3.30158418740567	0.872503232491685	0.999999420458372	Early vs rest	ihog	temporal	NB
-0.276637031540179	-0.27801577882446	6.66674068489264	0.872540177356186	0.999999420458372	Early vs rest	Ncoa6	temporal	NB
-0.226059035660453	-0.228468392119524	5.61154235341435	0.8726415418534	0.999999420458372	Early vs rest	CG1789	temporal	NB
0.271544743848578	0.273200479156436	6.42638803288919	0.872671875017722	0.999999420458372	Early vs rest	Vha14-1	temporal	NB
-0.130976357714712	-0.133984646053727	4.4925907304269	0.872825671751897	0.999999420458372	Early vs rest	HERC2	temporal	NB
0.150393008931142	0.151958711902486	5.49464965463468	0.87291162188396	0.999999420458372	Early vs rest	CG14966	temporal	NB
-0.103617814345681	-0.106422764914747	4.14212345142192	0.873240494329503	0.999999420458372	Early vs rest	Bub1	temporal	NB
-0.158806359739563	-0.162213752890162	4.59381580887842	0.873283457889907	0.999999420458372	Early vs rest	CG14722	temporal	NB
-0.117554429347343	-0.120166259451438	4.47454506364873	0.873341711954286	0.999999420458372	Early vs rest	CG8858	temporal	NB
0.0936905750805348	0.0956473895072746	4.20492666882319	0.873356207772048	0.999999420458372	Early vs rest	ZnT86D	temporal	NB
0.0717009093546109	0.0811754261401521	2.16307067278667	0.873592001254196	0.999999420458372	Early vs rest	CG10527	temporal	NB
-0.106504911120989	-0.110642879597417	3.95300284603546	0.873645341491206	0.999999420458372	Early vs rest	CG13623	temporal	NB
-0.0888652255697196	-0.0932460307034189	3.56178996446829	0.873722848457968	0.999999420458372	Early vs rest	p38b	temporal	NB
-0.238790127668555	-0.240516300227849	5.99250171384008	0.873884935065055	0.999999420458372	Early vs rest	Vamp7	temporal	NB
-0.29236916988909	-0.294147410912533	6.41548110366066	0.874095393718476	0.999999420458372	Early vs rest	CG18619	temporal	NB
-0.24695654399839	-0.249555963227646	5.67576552868557	0.874355367889095	0.999999420458372	Early vs rest	CG9921	temporal	NB
-0.314997191622904	-0.316241984722502	7.01207360285603	0.874424284027568	0.999999420458372	Early vs rest	CG34449	temporal	NB
0.344793589099704	0.345234832233119	8.65458116437628	0.874504394708006	0.999999420458372	Early vs rest	ATPsyn-Cf6	temporal	NB
0.178900321688123	0.181801676433091	5.0394135775873	0.874548413866494	0.999999420458372	Early vs rest	Ipk2	temporal	NB
-0.302779959176083	-0.303891081450541	7.09422263687124	0.874580745069418	0.999999420458372	Early vs rest	caz	temporal	NB
-0.105910144893803	-0.108926192015866	4.16281864397296	0.874581489956067	0.999999420458372	Early vs rest	dgt3	temporal	NB
0.115519127622477	0.119235810216199	4.23223642190741	0.875136256035602	0.999999420458372	Early vs rest	Gl	temporal	NB
-0.159319440288096	-0.162339039695091	4.99441622054198	0.875230059432246	0.999999420458372	Early vs rest	Atg17	temporal	NB
-0.0816571650418381	-0.0840107144780338	3.54330615773555	0.875320280774618	0.999999420458372	Early vs rest	CG1486	temporal	NB
-0.121206709572085	-0.124522009927204	4.29418058280883	0.87532350489471	0.999999420458372	Early vs rest	CG10265	temporal	NB
-0.23921549438054	-0.241739141586394	5.57880361977012	0.875339021271362	0.999999420458372	Early vs rest	Magi	temporal	NB
-0.283212572630924	-0.284637154293848	6.7169443462835	0.875564596553209	0.999999420458372	Early vs rest	HP1b	temporal	NB
0.359786527473851	0.359909865753244	10.5776975554657	0.875684972353296	0.999999420458372	Early vs rest	Hsc70-4	temporal	NB
-0.0791345302453657	-0.0844286305371517	2.82829528904277	0.875931800752228	0.999999420458372	Early vs rest	Lim3	temporal	NB
0.157331542593939	0.15989756119355	5.02915390156955	0.876010118015665	0.999999420458372	Early vs rest	Ski6	temporal	NB
0.118032292661681	0.121368344984303	4.36926051024927	0.876140104608289	0.999999420458372	Early vs rest	RecQ4	temporal	NB
0.0890200460895448	0.0922143057438746	4.24624887437329	0.876188443571791	0.999999420458372	Early vs rest	Stat92E	temporal	NB
0.0882897754022055	0.0919006448738789	3.83874005127386	0.876365647184104	0.999999420458372	Early vs rest	ECSIT	temporal	NB
-0.205523915879975	-0.207393349771593	5.68427510429545	0.876438531398252	0.999999420458372	Early vs rest	CG2469	temporal	NB
-0.239621545869918	-0.241936668515413	5.7364923170852	0.876936892288946	0.999999420458372	Early vs rest	Pat1	temporal	NB
-0.132839678396899	-0.135019050038364	4.9049265916761	0.876956675050961	0.999999420458372	Early vs rest	CG44303	temporal	NB
-0.228259257478601	-0.230050112377864	6.19237914478944	0.877025130893913	0.999999420458372	Early vs rest	CycT	temporal	NB
-0.171573761036453	-0.173099959882475	5.77442333468957	0.877149535450962	0.999999420458372	Early vs rest	CG6707	temporal	NB
0.153031552148485	0.155727999775662	4.79485605243849	0.877276618391575	0.999999420458372	Early vs rest	Ns1	temporal	NB
-0.269523616348017	-0.27160282696387	6.03084115473249	0.877384998673881	0.999999420458372	Early vs rest	jvl	temporal	NB
-0.272421937516081	-0.274499494519892	6.03639924026538	0.877802501585651	0.999999420458372	Early vs rest	PNUTS	temporal	NB
-0.103922281778787	-0.107924831337397	3.92301578434923	0.877853342107598	0.999999420458372	Early vs rest	Atac2	temporal	NB
-0.150438240759019	-0.153688164775153	4.5039801579346	0.877897771107875	0.999999420458372	Early vs rest	g	temporal	NB
-0.264326735994887	-0.266163244526443	6.16172765426261	0.878537331168109	0.999999420458372	Early vs rest	dnc	temporal	NB
-0.152858230483144	-0.155856368280158	4.70557655060941	0.878607935723198	0.999999420458372	Early vs rest	CG3651	temporal	NB
0.248716813910414	0.250925991013201	5.98089728883875	0.878612917752586	0.999999420458372	Early vs rest	CG4511	temporal	NB
0.0641803508833388	0.0711606871133826	2.4313078831445	0.878641850011732	0.999999420458372	Early vs rest	CG3589	temporal	NB
0.0754136815698865	0.0790257629386692	3.70827141680033	0.878712485014495	0.999999420458372	Early vs rest	HDAC6	temporal	NB
-0.30362360337304	-0.30434775808616	7.75091764841034	0.878742071863892	0.999999420458372	Early vs rest	Parp	temporal	NB
-0.254214045503071	-0.256009054216497	6.16576914985001	0.878777617402117	0.999999420458372	Early vs rest	RhoGEF2	temporal	NB
-0.119316291039029	-0.122188395844497	4.2601194720398	0.87877901183637	0.999999420458372	Early vs rest	wdn	temporal	NB
0.0892161535006789	0.0923561197513648	4.24497950071895	0.878854746627619	0.999999420458372	Early vs rest	CG14764	temporal	NB
0.259929843943111	0.262159403177334	5.97505585485934	0.87896944506461	0.999999420458372	Early vs rest	CG8635	temporal	NB
0.282056980112162	0.28317932885935	7.0705746615457	0.879066683773286	0.999999420458372	Early vs rest	CG7834	temporal	NB
0.219529017190956	0.221760693329928	5.74619337691178	0.879263223643526	0.999999420458372	Early vs rest	EfTuM	temporal	NB
0.180762023243388	0.183938619985684	4.94704094194073	0.879286450637221	0.999999420458372	Early vs rest	I-2	temporal	NB
-0.171919673143287	-0.174871531538795	4.81229231677881	0.879297120137606	0.999999420458372	Early vs rest	CG17982	temporal	NB
0.251274600300882	0.253496829040122	5.96534269662759	0.879324912878522	0.999999420458372	Early vs rest	Rrp4	temporal	NB
-0.319536022195073	-0.320623647489587	7.25431193138147	0.879340231093787	0.999999420458372	Early vs rest	tyf	temporal	NB
-0.258400260523603	-0.260587113343552	5.882956812753	0.879517360587439	0.999999420458372	Early vs rest	rno	temporal	NB
-0.188448757545934	-0.191386275717113	5.01478301480065	0.879617718686271	0.999999420458372	Early vs rest	EndoA	temporal	NB
-0.166561026461737	-0.16972375041671	4.74120812225427	0.879752348628666	0.999999420458372	Early vs rest	lok	temporal	NB
0.141836992599265	0.144999732426821	4.60457626174034	0.879907402463722	0.999999420458372	Early vs rest	l(3)neo43	temporal	NB
-0.0812604797227989	-0.0856423487576941	3.37898245775197	0.879958494963738	0.999999420458372	Early vs rest	CG32533	temporal	NB
-0.199640242708	-0.202349006305024	5.16916130920298	0.879993429903951	0.999999420458372	Early vs rest	Psf1	temporal	NB
-0.241554168773847	-0.243846504323261	5.68061044721237	0.880001378935864	0.999999420458372	Early vs rest	wmd	temporal	NB
-0.274321452906325	-0.276249554799265	6.21684765880065	0.88014512385288	0.999999420458372	Early vs rest	MED11	temporal	NB
-0.274403988559667	-0.276125809195871	6.32129085008198	0.880378189290768	0.999999420458372	Early vs rest	egh	temporal	NB
-0.190423378512696	-0.19385498669642	4.92006236602718	0.88046017011984	0.999999420458372	Early vs rest	Rat1	temporal	NB
0.212426355014611	0.214047015626558	6.12774571483787	0.880799311594918	0.999999420458372	Early vs rest	CG11377	temporal	NB
0.149275473670717	0.150718525925194	5.35265507820056	0.881089080730658	0.999999420458372	Early vs rest	Ptp61F	temporal	NB
0.0904108429451234	0.0938905831060431	3.8188331642651	0.881104361754416	0.999999420458372	Early vs rest	CG11723	temporal	NB
0.222549002392406	0.224768046958652	5.85113535516442	0.881184517370611	0.999999420458372	Early vs rest	CG17337	temporal	NB
-0.133122500786615	-0.136701811365029	4.32970378039617	0.881380153441994	0.999999420458372	Early vs rest	CG30291	temporal	NB
-0.270133871928403	-0.271785100659526	6.34433500532596	0.881410706255462	0.999999420458372	Early vs rest	eIF4AIII	temporal	NB
-0.126530160901482	-0.12986477109626	4.56188326878771	0.881739440775925	0.999999420458372	Early vs rest	CG3434	temporal	NB
-0.263066235278869	-0.264541081831079	6.44478135062115	0.881763481314994	0.999999420458372	Early vs rest	CG31301	temporal	NB
-0.19290225157667	-0.19581504331108	5.19023608639201	0.881862639808389	0.999999420458372	Early vs rest	Kdm4B	temporal	NB
-0.0737973379171692	-0.0794484565214359	3.20755308236895	0.881971176710037	0.999999420458372	Early vs rest	CG8298	temporal	NB
0.096454659659204	0.099414934725717	4.18587974135512	0.882026098595528	0.999999420458372	Early vs rest	CG12263	temporal	NB
-0.137931836848246	-0.14047973331347	4.87790799762267	0.882046189248428	0.999999420458372	Early vs rest	Rcd4	temporal	NB
0.128387157500285	0.131645580694775	4.37445793836709	0.882090079242502	0.999999420458372	Early vs rest	Bka	temporal	NB
0.135448447587198	0.138124113732288	4.60064992646434	0.882186246601122	0.999999420458372	Early vs rest	CG8031	temporal	NB
0.200786707223852	0.203200437416298	5.53730426191993	0.882249577793682	0.999999420458372	Early vs rest	ken	temporal	NB
0.145815059548152	0.148290109378639	4.97858343826452	0.882365547344774	0.999999420458372	Early vs rest	CG13373	temporal	NB
-0.0879694146151891	-0.0919260987809697	3.78997374797191	0.882420962844429	0.999999420458372	Early vs rest	CG5500	temporal	NB
-0.0760980019781147	-0.0808559376257093	3.36770955140987	0.882676771650099	0.999999420458372	Early vs rest	CG3530	temporal	NB
0.0697897389507874	0.0739090590210195	3.4037441014715	0.8827362890904	0.999999420458372	Early vs rest	Pex16	temporal	NB
-0.132243694821469	-0.135271651382247	4.55825338905	0.883268086079533	0.999999420458372	Early vs rest	rnh1	temporal	NB
-0.0737252973922498	-0.0790513736245079	3.2046531970758	0.883364117613918	0.999999420458372	Early vs rest	CG11906	temporal	NB
-0.117606894651069	-0.121021273912838	4.34006475537064	0.883381445917363	0.999999420458372	Early vs rest	CG8004	temporal	NB
0.0599663894091261	0.0648396623059666	2.69900060778871	0.883467079008219	0.999999420458372	Early vs rest	CG7246	temporal	NB
0.108609541646246	0.111246259966119	4.44164533215069	0.883467428000776	0.999999420458372	Early vs rest	IntS11	temporal	NB
-0.179733055294277	-0.181860940542952	5.68644928462841	0.884021196892287	0.999999420458372	Early vs rest	CG9853	temporal	NB
0.285426063557584	0.285834418958908	8.54453173035618	0.884038712031245	0.999999420458372	Early vs rest	ATPsyn-b	temporal	NB
0.29227518239787	0.293571384089405	6.94261644864724	0.884101859036826	0.999999420458372	Early vs rest	T-cp1	temporal	NB
0.278615828726458	0.280014244247771	6.70982749409635	0.884160472831531	0.999999420458372	Early vs rest	Cks30A	temporal	NB
0.0858938004549965	0.0892650838657967	4.12113724139579	0.884174954268639	0.999999420458372	Early vs rest	Mio	temporal	NB
0.0989873428995934	0.102260627491692	4.18775580634753	0.88418092069393	0.999999420458372	Early vs rest	Msh6	temporal	NB
0.0745277463126613	0.0771861646528273	3.71359298954647	0.884200485364281	0.999999420458372	Early vs rest	CG13197	temporal	NB
0.0758839466315417	0.0795484723482463	3.61228696531529	0.884232281350526	0.999999420458372	Early vs rest	Rbcn-3A	temporal	NB
0.220826391872088	0.22310441311379	5.68839789470637	0.884380766048304	0.999999420458372	Early vs rest	Men	temporal	NB
0.149194105179645	0.152032345749851	4.73402294811217	0.884661987655021	0.999999420458372	Early vs rest	RhoU	temporal	NB
-0.228909600447579	-0.23140393270425	5.48951350827215	0.884709158948985	0.999999420458372	Early vs rest	l(3)psg2	temporal	NB
-0.0960791372240331	-0.0981388433336123	4.19235097693813	0.884867050639703	0.999999420458372	Early vs rest	CG1647	temporal	NB
0.0794229493104274	0.0831344024305335	3.66203629868142	0.884985534357925	0.999999420458372	Early vs rest	FLASH	temporal	NB
-0.230515774072625	-0.2333015620372	5.43121305798818	0.885212145418005	0.999999420458372	Early vs rest	tty	temporal	NB
-0.126858976106841	-0.129616601662334	4.38750319443991	0.885395581829721	0.999999420458372	Early vs rest	CG15536	temporal	NB
0.0657642076666216	0.0672981116292562	3.71565363332057	0.885443445844354	0.999999420458372	Early vs rest	CG1172	temporal	NB
0.063533401371882	0.0674162563199582	3.25701938953445	0.885465598500672	0.999999420458372	Early vs rest	Rad17	temporal	NB
0.0694888505622162	0.0725050500234312	3.59353666772903	0.885526335850536	0.999999420458372	Early vs rest	Ext2	temporal	NB
0.0651285084324396	0.0687683153220771	3.56340778843033	0.885623632153035	0.999999420458372	Early vs rest	unc-45	temporal	NB
0.179418964984469	0.18135956560176	5.46954052115105	0.885852176679166	0.999999420458372	Early vs rest	lsn	temporal	NB
-0.0956276027050986	-0.0976518795152051	4.23398046826446	0.885933093584156	0.999999420458372	Early vs rest	HBS1	temporal	NB
0.125595635384719	0.127994409515845	4.65992090355055	0.886178000612127	0.999999420458372	Early vs rest	CG7546	temporal	NB
-0.138702835262981	-0.14188781544987	4.41656307489696	0.88618356755693	0.999999420458372	Early vs rest	RtGEF	temporal	NB
0.111077997789126	0.113839073258278	4.49799702878055	0.88619013663713	0.999999420458372	Early vs rest	CG4281	temporal	NB
-0.159678976711699	-0.16223151240666	5.04147773527825	0.886351774604174	0.999999420458372	Early vs rest	CG1597	temporal	NB
-0.11324781589928	-0.116110573225021	4.57798059124858	0.886422547646859	0.999999420458372	Early vs rest	CG1815	temporal	NB
0.0561589753360187	0.0634891882387765	2.64206101702522	0.886444024913138	0.999999420458372	Early vs rest	CG4433	temporal	NB
0.272045607140016	0.273724618861125	6.41489180423388	0.886453369213272	0.999999420458372	Early vs rest	Jwa	temporal	NB
0.355040212334394	0.355087343829103	11.9324563808442	0.886459613535543	0.999999420458372	Early vs rest	RpS6	temporal	NB
-0.286755220126731	-0.288275940197877	6.62671460067527	0.886687537308375	0.999999420458372	Early vs rest	Pp4-19C	temporal	NB
0.14821468331809	0.150647425861436	5.13365126250426	0.886813377199161	0.999999420458372	Early vs rest	CG8549	temporal	NB
0.20150514544497	0.203974693233768	5.49679312380593	0.886862119362647	0.999999420458372	Early vs rest	S6k	temporal	NB
-0.107793617012553	-0.11088407936872	4.05090302233235	0.88692706644219	0.999999420458372	Early vs rest	CG8481	temporal	NB
0.11791654960246	0.12091275070677	4.39799649503299	0.887185305188892	0.999999420458372	Early vs rest	Hus1-like	temporal	NB
-0.196291600802721	-0.199439100902635	5.09091361714236	0.887469343304772	0.999999420458372	Early vs rest	Bet1	temporal	NB
-0.204470976311852	-0.206634318785679	5.53842666199128	0.887503256185102	0.999999420458372	Early vs rest	ssx	temporal	NB
0.105461653262563	0.107585541442202	4.4294225693846	0.887621859165499	0.999999420458372	Early vs rest	CG7766	temporal	NB
0.20871804804742	0.211180031616768	5.4404621965986	0.887839721568143	0.999999420458372	Early vs rest	Npl4	temporal	NB
0.186887428155403	0.18888949135638	5.57852277388601	0.888248670344689	0.999999420458372	Early vs rest	CG10166	temporal	NB
-0.0708056520548822	-0.0741441929985632	3.69337968450325	0.888273164031034	0.999999420458372	Early vs rest	CR44084	temporal	NB
0.158871764967645	0.162135309795029	4.71835514925619	0.888371152456899	0.999999420458372	Early vs rest	CG4538	temporal	NB
-0.083053142693214	-0.0863832964473009	3.65658774938242	0.888399239739676	0.999999420458372	Early vs rest	Atg18a	temporal	NB
-0.0903767069821163	-0.093450068242562	3.7912688535365	0.88871222920788	0.999999420458372	Early vs rest	PGAP5	temporal	NB
-0.284484747542995	-0.286209698601558	6.43682702844388	0.88887340349551	0.999999420458372	Early vs rest	Prp19	temporal	NB
-0.119528631538377	-0.123093811215771	4.24883338608696	0.888909708469179	0.999999420458372	Early vs rest	l(3)73Ah	temporal	NB
0.13979484215126	0.142909226782497	4.60772335947295	0.888910299685153	0.999999420458372	Early vs rest	dnt	temporal	NB
-0.129941870638708	-0.132561430201584	4.74980358426995	0.888956988825548	0.999999420458372	Early vs rest	mib2	temporal	NB
-0.0808529942444789	-0.0852056074256621	3.55761350885128	0.889039106858127	0.999999420458372	Early vs rest	CG4585	temporal	NB
-0.23988489696032	-0.241070942364769	6.6208256195291	0.889063791883154	0.999999420458372	Early vs rest	Doa	temporal	NB
-0.284723800361182	-0.286114313970628	6.72846416089404	0.889671523134764	0.999999420458372	Early vs rest	pUf68	temporal	NB
-0.286021938411486	-0.28753525624223	6.57499132527235	0.889750647342281	0.999999420458372	Early vs rest	tacc	temporal	NB
-0.182717109149582	-0.185192990399436	5.26630723044269	0.889763496364225	0.999999420458372	Early vs rest	l(1)G0222	temporal	NB
0.181929830933435	0.184273118961625	5.287222392896	0.889870689873121	0.999999420458372	Early vs rest	mRpS34	temporal	NB
0.162693138090848	0.16515396396727	5.10650803479262	0.890191839417158	0.999999420458372	Early vs rest	CG14671	temporal	NB
-0.0690749930488774	-0.0762058227215352	2.57781821099514	0.890529310841995	0.999999420458372	Early vs rest	trbd	temporal	NB
-0.20382793649695	-0.206833857823745	5.20284835296646	0.890604263545236	0.999999420458372	Early vs rest	ash2	temporal	NB
0.195358303318853	0.197370986769524	5.5723984141964	0.89091256535535	0.999999420458372	Early vs rest	FRG1	temporal	NB
0.245560739275811	0.247681308012555	5.99450566154736	0.890957314290422	0.999999420458372	Early vs rest	ghi	temporal	NB
-0.150314487564906	-0.15239089931651	5.26871772071898	0.891118201399736	0.999999420458372	Early vs rest	Drp1	temporal	NB
-0.27332498954732	-0.274658288232429	6.79616937395553	0.891182173198252	0.999999420458372	Early vs rest	CG13928	temporal	NB
-0.302814965874857	-0.304208329500552	6.84488069159697	0.891314716422616	0.999999420458372	Early vs rest	sdk	temporal	NB
-0.095851436161655	-0.0988700949373506	4.03204642814849	0.891400772552387	0.999999420458372	Early vs rest	Trs33	temporal	NB
0.269077454714391	0.270502352456328	6.61193802870274	0.891456128351134	0.999999420458372	Early vs rest	Trxr-1	temporal	NB
0.186416630594244	0.188687059095031	5.30802785235192	0.891458791942587	0.999999420458372	Early vs rest	mRpS18B	temporal	NB
0.149589598599662	0.151697637877147	5.05977002882165	0.891484368767522	0.999999420458372	Early vs rest	CG3797	temporal	NB
-0.149869881179696	-0.15287865199987	4.97059216808613	0.891605841335553	0.999999420458372	Early vs rest	cp309	temporal	NB
0.0540517685641785	0.0589650749962805	2.7990538563465	0.891634650255654	0.999999420458372	Early vs rest	orb	temporal	NB
-0.156777377008909	-0.159950507885405	4.65639317650715	0.891835120300432	0.999999420458372	Early vs rest	Mst85C	temporal	NB
-0.29841579803628	-0.29966069995242	6.93600859022577	0.891867623434686	0.999999420458372	Early vs rest	Flo1	temporal	NB
-0.0693762937058771	-0.0736692590885858	2.99504634013215	0.891933446816764	0.999999420458372	Early vs rest	PIG-C	temporal	NB
-0.169247040580927	-0.17171277088462	5.08050368800642	0.892291009753869	0.999999420458372	Early vs rest	snama	temporal	NB
-0.154984168486265	-0.157653336457689	4.87738218013823	0.892318226125484	0.999999420458372	Early vs rest	Ddx1	temporal	NB
-0.263658545177018	-0.265171508880647	6.52078320403862	0.892340425636941	0.999999420458372	Early vs rest	Kmn2	temporal	NB
0.115369565775583	0.117971558684506	4.42954958223392	0.892454186461663	0.999999420458372	Early vs rest	Gem3	temporal	NB
-0.161603928692292	-0.164183536281816	5.22959644669591	0.892530874531987	0.999999420458372	Early vs rest	Nup54	temporal	NB
-0.294081926494669	-0.295566555482957	6.62839381360992	0.892601192724622	0.999999420458372	Early vs rest	Acn	temporal	NB
-0.136736130674276	-0.138817818516241	4.93664744135815	0.892671563195467	0.999999420458372	Early vs rest	Coprox	temporal	NB
0.17731631939089	0.179926766723782	5.12938120169064	0.892759326303141	0.999999420458372	Early vs rest	ApepP	temporal	NB
-0.316676438709988	-0.317490929642374	7.62970626829875	0.892787125922058	0.999999420458372	Early vs rest	mnb	temporal	NB
0.16977646259855	0.172237863368278	5.13683368586907	0.893322542293073	0.999999420458372	Early vs rest	CG11454	temporal	NB
-0.105143114611797	-0.108213111377265	4.24490516073719	0.893335147803263	0.999999420458372	Early vs rest	Pde11	temporal	NB
-0.298046746127052	-0.298996398992601	7.30717919264697	0.893404959423422	0.999999420458372	Early vs rest	LBR	temporal	NB
-0.232296906190128	-0.23430681207259	5.83529193258513	0.893551909475098	0.999999420458372	Early vs rest	Orc4	temporal	NB
-0.286557295100891	-0.287631021970494	7.19059213766681	0.893856613618981	0.999999420458372	Early vs rest	Dp	temporal	NB
0.0856077046110945	0.0880967971792628	4.12651951112043	0.893893872452971	0.999999420458372	Early vs rest	IntS1	temporal	NB
-0.176822399122962	-0.178811477797137	5.38461028505999	0.893927334731702	0.999999420458372	Early vs rest	C1GalTA	temporal	NB
0.0564744385713262	0.0603492853329206	3.19724496830574	0.894032120888089	0.999999420458372	Early vs rest	Trn-SR	temporal	NB
-0.264170239149447	-0.265861311656253	6.2688447863166	0.894101438989705	0.999999420458372	Early vs rest	CG6540	temporal	NB
-0.0677868941515163	-0.0750351333853889	2.62386641654375	0.894250872569021	0.999999420458372	Early vs rest	twe	temporal	NB
-0.114762507323926	-0.118257539278359	4.21042246406011	0.894252796263876	0.999999420458372	Early vs rest	CG6308	temporal	NB
-0.125035766308211	-0.127926691615305	4.47510401657977	0.894389973792601	0.999999420458372	Early vs rest	CG1407	temporal	NB
-0.2375640113753	-0.239771337435365	5.77535624253133	0.894511138335952	0.999999420458372	Early vs rest	Rab6	temporal	NB
-0.190883002557616	-0.19315123885354	5.34233539865343	0.894594077975617	0.999999420458372	Early vs rest	CG2186	temporal	NB
-0.0750001575218195	-0.0781535473571453	3.46562564452883	0.894653753622166	0.999999420458372	Early vs rest	Atg9	temporal	NB
-0.21392414935268	-0.216415449093137	5.5912605445803	0.894692554134109	0.999999420458372	Early vs rest	E2f2	temporal	NB
0.177015885209293	0.179513250347253	5.14699465606519	0.894807126651906	0.999999420458372	Early vs rest	mRpS17	temporal	NB
-0.173086082426807	-0.175308472983622	5.27704250257423	0.895002209384406	0.999999420458372	Early vs rest	CG7564	temporal	NB
0.300682507287657	0.301518853249204	7.54890757959247	0.895323889970917	0.999999420458372	Early vs rest	RFeSP	temporal	NB
-0.137569846013856	-0.140990106573233	4.54304890773578	0.895372053683001	0.999999420458372	Early vs rest	CG11412	temporal	NB
-0.121282548844728	-0.124214430119582	4.36528079824088	0.895489831675361	0.999999420458372	Early vs rest	CG9393	temporal	NB
-0.256148441942723	-0.258068912002476	6.08895463979651	0.895585910824556	0.999999420458372	Early vs rest	par-1	temporal	NB
-0.264254677050257	-0.265469406622293	6.87245210226732	0.895850973387549	0.999999420458372	Early vs rest	glu	temporal	NB
-0.144049139324485	-0.146607451065324	4.77032465006786	0.895930379115456	0.999999420458372	Early vs rest	TfIIEalpha	temporal	NB
-0.260817616320453	-0.262373424542353	6.32876360333476	0.89607093422288	0.999999420458372	Early vs rest	CG3605	temporal	NB
0.0841530212897862	0.0869737198050691	4.21696058161002	0.896431721500739	0.999999420458372	Early vs rest	CG2211	temporal	NB
0.182445900214088	0.184119626397822	6.00215578890676	0.896479148361559	0.999999420458372	Early vs rest	Snoo	temporal	NB
0.086344073343433	0.0886487307673553	4.25733654076531	0.89651062522044	0.999999420458372	Early vs rest	CG10984	temporal	NB
-0.206253461472958	-0.207949780907907	6.00284844380213	0.896534577819883	0.999999420458372	Early vs rest	CG17266	temporal	NB
-0.130838875078626	-0.133427668910049	4.69934083343831	0.896770645832636	0.999999420458372	Early vs rest	mr	temporal	NB
0.199980631376451	0.202469786505248	5.40019712918314	0.896807437593235	0.999999420458372	Early vs rest	ifc	temporal	NB
0.169312636664127	0.17230841215633	5.02438057116552	0.896828123143148	0.999999420458372	Early vs rest	CG6769	temporal	NB
0.0514919101273872	0.0563855036086568	2.64840093519389	0.896868197767326	0.999999420458372	Early vs rest	CG15345	temporal	NB
0.222459406293774	0.224512076502827	5.91710577784042	0.896953854514759	0.999999420458372	Early vs rest	Toll-7	temporal	NB
0.200421368595332	0.202255755441689	5.84962323290756	0.89698913156294	0.999999420458372	Early vs rest	alphaSnap	temporal	NB
0.166293032736913	0.169071922094794	5.04792349506308	0.897152705560658	0.999999420458372	Early vs rest	mRpL40	temporal	NB
-0.274930146136485	-0.276766678208795	6.30702048448015	0.89722740900295	0.999999420458372	Early vs rest	Spred	temporal	NB
-0.130338576573627	-0.132376233386199	5.07628555694881	0.897231847450926	0.999999420458372	Early vs rest	mRpL48	temporal	NB
-0.248936318621942	-0.251039022052664	5.98454946592674	0.897467613564235	0.999999420458372	Early vs rest	chif	temporal	NB
0.0855676291939889	0.0869979724462648	4.55391181986853	0.897580336353805	0.999999420458372	Early vs rest	Aats-glupro	temporal	NB
0.108591038203523	0.111083229897247	4.57406667109739	0.897641994707111	0.999999420458372	Early vs rest	CG7231	temporal	NB
0.0512572812603428	0.0555413752590755	2.91280731520635	0.897686212727173	0.999999420458372	Early vs rest	CG7639	temporal	NB
-0.0723561356651207	-0.0728931537206023	5.8517411308374	0.897721968064132	0.999999420458372	Early vs rest	Cdc42	temporal	NB
0.119032236921106	0.12150841331688	4.58124636401629	0.897845663590458	0.999999420458372	Early vs rest	CG9934	temporal	NB
-0.257987355639694	-0.259814844058246	6.16314192362602	0.897996105834791	0.999999420458372	Early vs rest	Pop2	temporal	NB
-0.172142609847725	-0.175209367988887	4.93652807076608	0.898015532850687	0.999999420458372	Early vs rest	Nab2	temporal	NB
-0.174578191812978	-0.176339520105743	5.56272852552461	0.898064646154258	0.999999420458372	Early vs rest	TppII	temporal	NB
0.183872066952841	0.186443980660607	5.39896268598606	0.898269320470066	0.999999420458372	Early vs rest	CG30051	temporal	NB
-0.213256315437202	-0.215409160835569	5.57220819953486	0.898604792554847	0.999999420458372	Early vs rest	DMAP1	temporal	NB
-0.250214577406497	-0.252378614201832	5.92402955454401	0.898657835723112	0.999999420458372	Early vs rest	scaf6	temporal	NB
-0.247367738843754	-0.249053591269508	6.19719680542062	0.898711069721914	0.999999420458372	Early vs rest	CG6693	temporal	NB
0.121887099155638	0.124829331669141	4.52529532356555	0.898789190948328	0.999999420458372	Early vs rest	CG14341	temporal	NB
-0.123573111674474	-0.125963354704902	4.70350569124765	0.898869353190663	0.999999420458372	Early vs rest	CG3527	temporal	NB
-0.0806648694832356	-0.0836148355911255	3.69524773793413	0.899239222096383	0.999999420458372	Early vs rest	CG17221	temporal	NB
-0.0657589464365085	-0.068589334844829	3.29414451809219	0.899268928522701	0.999999420458372	Early vs rest	CG6985	temporal	NB
-0.163224111723836	-0.165739515357021	5.20000949100191	0.899274605401336	0.999999420458372	Early vs rest	MCPH1	temporal	NB
-0.0910484994237203	-0.0936287473939039	4.45481122192879	0.899289522143242	0.999999420458372	Early vs rest	Hpr1	temporal	NB
0.100597560347824	0.102972420995866	4.53204384772793	0.8995046455699	0.999999420458372	Early vs rest	CG8728	temporal	NB
0.0854669180352579	0.0877811070410071	4.38604444158575	0.899638130714618	0.999999420458372	Early vs rest	Nse1	temporal	NB
0.10059422824447	0.102695626072865	4.57894647201884	0.899651987091659	0.999999420458372	Early vs rest	lama	temporal	NB
-0.115703930443178	-0.117553021893486	5.35446785767601	0.899713825817321	0.999999420458372	Early vs rest	Brms1	temporal	NB
-0.336749734172544	-0.33728085670672	8.38004161491943	0.899718356385236	0.999999420458372	Early vs rest	RPA3	temporal	NB
-0.191999294449381	-0.193127349783665	6.27731473304644	0.899748571534284	0.999999420458372	Early vs rest	Slmap	temporal	NB
0.0581685080163373	0.0618305743994178	3.42175373686901	0.900097196564404	0.999999420458372	Early vs rest	WASp	temporal	NB
-0.157850961196696	-0.159351594480079	5.46326448331522	0.900194538321034	0.999999420458372	Early vs rest	DIP1	temporal	NB
0.120185882886473	0.122850695996643	4.65659195389885	0.900206665109412	0.999999420458372	Early vs rest	mRpL3	temporal	NB
0.0703588692059406	0.0732732716173409	3.79628052740432	0.900409904201837	0.999999420458372	Early vs rest	CG1427	temporal	NB
-0.0909117868824222	-0.0931645326156015	4.42613337791704	0.900810976386282	0.999999420458372	Early vs rest	RN-tre	temporal	NB
-0.152121731784999	-0.153923127842392	5.62946636892269	0.900923182074438	0.999999420458372	Early vs rest	MED8	temporal	NB
0.138278454763928	0.140557299676581	5.14052987880785	0.901160417321455	0.999999420458372	Early vs rest	Vha55	temporal	NB
0.215011677000532	0.216350582640907	6.31800456267257	0.901236023793047	0.999999420458372	Early vs rest	mRpL12	temporal	NB
0.0688754900529011	0.0713515681812533	3.7817259419003	0.901286660374746	0.999999420458372	Early vs rest	Hip14	temporal	NB
-0.0620832480206031	-0.0663621455044937	3.50954671005194	0.90129639320268	0.999999420458372	Early vs rest	CG12592	temporal	NB
-0.113539501484904	-0.115568989707664	4.92258166967566	0.901299142850825	0.999999420458372	Early vs rest	CG13484	temporal	NB
-0.0811077292232702	-0.0845596954312346	3.73434568332655	0.901390524150964	0.999999420458372	Early vs rest	fbl	temporal	NB
-0.274052592952149	-0.27521420528855	6.97490992444395	0.901508626072542	0.999999420458372	Early vs rest	Bap60	temporal	NB
0.0713157796290074	0.0740403816181636	3.93560044238725	0.901828211776215	0.999999420458372	Early vs rest	Su(dx)	temporal	NB
-0.321792727019289	-0.322651107621339	7.61484365261914	0.901992989309229	0.999999420458372	Early vs rest	wdb	temporal	NB
0.256925648875429	0.258245237771457	6.59014763665454	0.90239665332575	0.999999420458372	Early vs rest	Tudor-SN	temporal	NB
-0.192713403973533	-0.194533558870022	5.85926503439725	0.902404475300385	0.999999420458372	Early vs rest	Tango11	temporal	NB
-0.129919479676539	-0.131631006249269	5.20253537609038	0.902424520322291	0.999999420458372	Early vs rest	l(2)35Cc	temporal	NB
-0.246274698806372	-0.248156849072844	6.10743094738174	0.902756629321726	0.999999420458372	Early vs rest	MED28	temporal	NB
-0.103381180313496	-0.106088524681035	4.18431058532303	0.902780870662373	0.999999420458372	Early vs rest	CG11982	temporal	NB
0.205250784028688	0.207767311769845	5.46524828154396	0.9028133452839	0.999999420458372	Early vs rest	CG5045	temporal	NB
0.0512052641242779	0.0547789322841763	3.12735737724568	0.902866844860289	0.999999420458372	Early vs rest	Kdm4A	temporal	NB
0.286475609830659	0.2878194128059	6.84047597669823	0.90294174345897	0.999999420458372	Early vs rest	und	temporal	NB
-0.063955730471495	-0.0685682090207459	3.31526304235393	0.903024239218749	0.999999420458372	Early vs rest	drosha	temporal	NB
0.191887018813301	0.194026476615338	5.56309545735576	0.903074509720266	0.999999420458372	Early vs rest	128up	temporal	NB
0.170202853740751	0.172631299485763	5.34819886526995	0.903130919236107	0.999999420458372	Early vs rest	puf	temporal	NB
-0.213080980698591	-0.215474797411936	5.47187485147064	0.903221570335494	0.999999420458372	Early vs rest	CG33116	temporal	NB
0.0463391693360314	0.0520941533508935	2.71090170638895	0.90327465973213	0.999999420458372	Early vs rest	CG6145	temporal	NB
-0.271823227392057	-0.273467636987692	6.40171588389619	0.903415067003772	0.999999420458372	Early vs rest	CG11791	temporal	NB
-0.263091126901006	-0.263887546914259	7.40065504268629	0.903468658703617	0.999999420458372	Early vs rest	borr	temporal	NB
-0.182870392547376	-0.185695023180068	5.06144381958297	0.903518049946413	0.999999420458372	Early vs rest	CG7357	temporal	NB
-0.0984179722675571	-0.101243634592954	4.20190829399352	0.903621045099819	0.999999420458372	Early vs rest	DUBAI	temporal	NB
0.173820378483377	0.176259765360321	5.35296259475004	0.90370875655714	0.999999420458372	Early vs rest	nct	temporal	NB
0.0584086121108065	0.0604661451526676	4.1609539073489	0.903958676439199	0.999999420458372	Early vs rest	Lint-1	temporal	NB
0.100462313465106	0.102085758331429	5.04272282413632	0.903974746042059	0.999999420458372	Early vs rest	CG17841	temporal	NB
0.0607457071515859	0.0638179350444551	3.65339050083775	0.904061793565491	0.999999420458372	Early vs rest	Mekk1	temporal	NB
-0.066545596646457	-0.0701996136181241	3.77673273925166	0.904508304311603	0.999999420458372	Early vs rest	CG12090	temporal	NB
0.0567694201799368	0.0590353102079696	3.66604334513872	0.904613521891903	0.999999420458372	Early vs rest	pie	temporal	NB
-0.0705326642752363	-0.0730100350426399	4.1101926271893	0.904714335165292	0.999999420458372	Early vs rest	Gem2	temporal	NB
0.0625923075552589	0.0652102444626282	3.74327205735196	0.904980124457616	0.999999420458372	Early vs rest	Snx1	temporal	NB
0.170895794861951	0.173243310215844	5.48881783785118	0.905039762548041	0.999999420458372	Early vs rest	mt:tRNA:S:AGY	temporal	NB
-0.0806478540462671	-0.0829910315595769	4.03332144573773	0.90506987262976	0.999999420458372	Early vs rest	CG6567	temporal	NB
-0.0857345029665099	-0.087878136345125	4.18717116323787	0.905084496842979	0.999999420458372	Early vs rest	Fancd2	temporal	NB
-0.0598469469705148	-0.0655802246890583	2.79186990948702	0.905223152441085	0.999999420458372	Early vs rest	CG13390	temporal	NB
0.11605637641455	0.118182632771862	4.66560784373871	0.905294445341692	0.999999420458372	Early vs rest	kibra	temporal	NB
-0.277062484210398	-0.278071399952287	7.07912390355633	0.905334637046302	0.999999420458372	Early vs rest	CycB	temporal	NB
-0.0802764826529018	-0.0818692990802706	4.18334428001685	0.905367988145948	0.999999420458372	Early vs rest	CG8038	temporal	NB
-0.220445593999467	-0.222847714668361	5.60095321261463	0.905380161631196	0.999999420458372	Early vs rest	CG12343	temporal	NB
-0.063399487504764	-0.0670514652719442	3.26424748450957	0.905476529146833	0.999999420458372	Early vs rest	Glut4EF	temporal	NB
0.0538311003157845	0.057013555521143	3.49147058634686	0.905561759623887	0.999999420458372	Early vs rest	CG10737	temporal	NB
-0.229322502979577	-0.231701560586636	5.67879050802976	0.905603221520753	0.999999420458372	Early vs rest	CG6701	temporal	NB
-0.0777992764397285	-0.0809525728804564	4.12858374562191	0.905965259275504	0.999999420458372	Early vs rest	CG9114	temporal	NB
-0.107872302207041	-0.110624423880511	4.61963648344027	0.906097754325877	0.999999420458372	Early vs rest	ArfGAP3	temporal	NB
0.139709967569338	0.142033373344188	5.01859775449975	0.906101815690749	0.999999420458372	Early vs rest	CG33298	temporal	NB
-0.0613664065540865	-0.0649920485459792	3.24535592074916	0.906265941471374	0.999999420458372	Early vs rest	Rbsn-5	temporal	NB
-0.188503651591053	-0.190907491002148	5.39657233001936	0.906366590137286	0.999999420458372	Early vs rest	Dlic	temporal	NB
0.136138858072763	0.138581173692214	4.91230691755903	0.906462451189707	0.999999420458372	Early vs rest	EndoGI	temporal	NB
0.117746016710618	0.120582999344832	4.63687652028938	0.906546515695312	0.999999420458372	Early vs rest	CG2611	temporal	NB
-0.164949942224886	-0.167076719356011	5.30258921922885	0.906808037489582	0.999999420458372	Early vs rest	Snap29	temporal	NB
-0.175913554415572	-0.178394422852202	5.20989555225964	0.906862931682764	0.999999420458372	Early vs rest	Zir	temporal	NB
0.0490333988466051	0.0523351454027913	3.30948522467766	0.906902716102343	0.999999420458372	Early vs rest	Cog7	temporal	NB
0.172526357517164	0.174908014088737	5.40380371611253	0.906966657608075	0.999999420458372	Early vs rest	AdipoR	temporal	NB
-0.229315015644067	-0.230411709179964	6.75925552421536	0.907337370301122	0.999999420458372	Early vs rest	SMC2	temporal	NB
-0.0980798505792341	-0.101152602382739	4.1309544466956	0.907346354099561	0.999999420458372	Early vs rest	Sec8	temporal	NB
0.0457669533804418	0.0499034781644141	2.93215680858571	0.90736773500593	0.999999420458372	Early vs rest	Aats-leu	temporal	NB
-0.277448298751006	-0.27901952967706	6.51302626118183	0.907373046846862	0.999999420458372	Early vs rest	Nnf1a	temporal	NB
-0.109646225158328	-0.11153000702533	4.6163635466098	0.907429496250413	0.999999420458372	Early vs rest	CG14182	temporal	NB
0.279158459365497	0.280410424342571	6.88607595690723	0.90752536094436	0.999999420458372	Early vs rest	Adk2	temporal	NB
0.0481199059380046	0.0517399103900616	2.60856985129467	0.907695716599688	0.999999420458372	Early vs rest	CG31388	temporal	NB
0.0485707420945361	0.0508244274759084	3.16347386126745	0.907699043036274	0.999999420458372	Early vs rest	stmA	temporal	NB
0.0958621824633277	0.0981051023239675	4.63026997765927	0.90788983665507	0.999999420458372	Early vs rest	CG9422	temporal	NB
-0.167819343765197	-0.170443240273808	5.10720313244879	0.907930101670018	0.999999420458372	Early vs rest	Mkk4	temporal	NB
-0.319981661705565	-0.320780980685549	7.67127048058924	0.908016714918996	0.999999420458372	Early vs rest	glo	temporal	NB
-0.0598329989633702	-0.0633111304552228	3.29270065347731	0.908173069171178	0.999999420458372	Early vs rest	CG30381	temporal	NB
0.204223968227925	0.206360130255725	5.72673619071129	0.908249906242186	0.999999420458372	Early vs rest	poly	temporal	NB
-0.212047647701831	-0.214005122417276	5.81710551221242	0.908433093347305	0.999999420458372	Early vs rest	Trf4-1	temporal	NB
0.23819033966153	0.239580170830929	6.45757658672709	0.908665511447126	0.999999420458372	Early vs rest	Rpb12	temporal	NB
-0.0699274394938001	-0.0724373854979067	3.63401969709151	0.908748693977674	0.999999420458372	Early vs rest	Nak	temporal	NB
-0.288193630850201	-0.289435840938648	6.84309510024889	0.908751451015759	0.999999420458372	Early vs rest	Ssrp	temporal	NB
-0.191097604126532	-0.192645075205148	5.80326395168034	0.908769394466884	0.999999420458372	Early vs rest	msl-1	temporal	NB
0.0513482347342531	0.0541408056844113	3.38829994127936	0.908816292870919	0.999999420458372	Early vs rest	CG14135	temporal	NB
0.0725823511682341	0.0749734421996547	4.24853813390152	0.908829761539677	0.999999420458372	Early vs rest	CG6812	temporal	NB
-0.157635283775606	-0.160200095844784	5.03612637571737	0.908878733649632	0.999999420458372	Early vs rest	Rtf1	temporal	NB
0.061459773991881	0.0629819955573269	3.92741820456906	0.908948363275419	0.999999420458372	Early vs rest	iPLA2-VIA	temporal	NB
0.106712794419782	0.109153284677122	4.58990313021825	0.908991886142445	0.999999420458372	Early vs rest	CG12576	temporal	NB
-0.214878984332803	-0.217273900599988	5.60642981632426	0.909004896184639	0.999999420458372	Early vs rest	MED10	temporal	NB
-0.196683484651227	-0.199098416390921	5.34314369030459	0.909076870120517	0.999999420458372	Early vs rest	scny	temporal	NB
-0.0642329404266491	-0.0729951770142437	2.34119047592829	0.909267048612596	0.999999420458372	Early vs rest	CG33199	temporal	NB
-0.218789939883542	-0.220646841801452	5.80118696649531	0.909316280295244	0.999999420458372	Early vs rest	Pcl	temporal	NB
0.0445880448589298	0.0482873172205959	2.84632256345629	0.909353717042704	0.999999420458372	Early vs rest	qless	temporal	NB
0.12393084138451	0.12649392849074	4.72336627946967	0.909397580618749	0.999999420458372	Early vs rest	CG9005	temporal	NB
0.279357697124583	0.279879558049427	8.13123137970923	0.909534768662584	0.999999420458372	Early vs rest	Cp1	temporal	NB
-0.125698295302132	-0.128378239072077	4.63327695935188	0.909588869528451	0.999999420458372	Early vs rest	CG3061	temporal	NB
-0.248158030319877	-0.249515545098612	6.65539916309714	0.909593698862066	0.999999420458372	Early vs rest	vtd	temporal	NB
0.0446878794416323	0.0482276036335385	2.90141109600544	0.909776098680671	0.999999420458372	Early vs rest	l(2)gd1	temporal	NB
0.0464707164821563	0.0494310911280407	3.37841508425814	0.909794868933305	0.999999420458372	Early vs rest	CG14937	temporal	NB
0.222374947387317	0.223906137441305	6.19616686819194	0.909902054616422	0.999999420458372	Early vs rest	eRF1	temporal	NB
0.227525295865367	0.229548926849055	5.91107903971298	0.909909534592979	0.999999420458372	Early vs rest	Trp1	temporal	NB
0.0974154243629248	0.0983665518861833	5.59686935227145	0.909929805655541	0.999999420458372	Early vs rest	CG9911	temporal	NB
-0.0578705952362462	-0.0644435190161842	2.57596817279777	0.909996341157722	0.999999420458372	Early vs rest	CG12010	temporal	NB
0.167910481687144	0.170011231383996	5.30393724613677	0.91007765601894	0.999999420458372	Early vs rest	CR44272	temporal	NB
-0.058425304808513	-0.0623363592004029	3.12318220108701	0.910086454988022	0.999999420458372	Early vs rest	Lim1	temporal	NB
0.0809635763151418	0.0837332970574035	4.1024981066023	0.910131982583564	0.999999420458372	Early vs rest	PpV	temporal	NB
-0.206775495632429	-0.208936071043719	5.54399341000517	0.910228772457432	0.999999420458372	Early vs rest	Rca1	temporal	NB
0.102591529419093	0.10434818575765	4.68106562524862	0.910263577528318	0.999999420458372	Early vs rest	loqs	temporal	NB
-0.0765312679950711	-0.0796050236803138	4.05073638287968	0.910320406430217	0.999999420458372	Early vs rest	Slh	temporal	NB
-0.275208574123213	-0.276244773428494	7.08588673997012	0.9103251919875	0.999999420458372	Early vs rest	CG10417	temporal	NB
-0.132231648634523	-0.134782669584093	4.79827762201434	0.910439961869253	0.999999420458372	Early vs rest	Tdrd3	temporal	NB
-0.20370353924442	-0.205364829405293	5.82866496593972	0.910442188950715	0.999999420458372	Early vs rest	twin	temporal	NB
-0.124475391399875	-0.126740018889979	5.13245637707779	0.910452122734272	0.999999420458372	Early vs rest	YL-1	temporal	NB
-0.206908485989594	-0.208691915424871	5.95559750108166	0.910468408991732	0.999999420458372	Early vs rest	Arl2	temporal	NB
0.297331217323445	0.297915732004048	8.01630744364563	0.910527891893507	0.999999420458372	Early vs rest	dj-1beta	temporal	NB
-0.144604051818593	-0.146878183808912	5.11415028528707	0.910564650019358	0.999999420458372	Early vs rest	CG2811	temporal	NB
0.0687519248963357	0.0714070009271152	4.10776430199359	0.910617195536202	0.999999420458372	Early vs rest	hng2	temporal	NB
-0.314483376066436	-0.315183223237297	7.90131534212651	0.910888935824479	0.999999420458372	Early vs rest	geminin	temporal	NB
0.0466087308392311	0.0498368894138036	3.24212664168997	0.910923298683706	0.999999420458372	Early vs rest	GM130	temporal	NB
0.122074735917485	0.123291770190349	5.50143074574809	0.911036324938659	0.999999420458372	Early vs rest	CG5604	temporal	NB
-0.0589138989150492	-0.0623111545488607	3.07469760539823	0.911055184642198	0.999999420458372	Early vs rest	CG1885	temporal	NB
0.176026311083881	0.178226581937957	5.35389978628458	0.91109896577421	0.999999420458372	Early vs rest	CG4593	temporal	NB
-0.201316950798397	-0.203690804038228	5.49057732885973	0.911111038818792	0.999999420458372	Early vs rest	Chmp1	temporal	NB
-0.140597325924008	-0.142175452965747	5.28325683320895	0.911477261542391	0.999999420458372	Early vs rest	rad50	temporal	NB
-0.0684768179059827	-0.0716854469863401	3.66737679914129	0.91174709886435	0.999999420458372	Early vs rest	CG8312	temporal	NB
-0.270706967820797	-0.271926606460683	6.87991967016731	0.912180561570381	0.999999420458372	Early vs rest	Iswi	temporal	NB
-0.0929754696888827	-0.095109627207581	4.39036703593561	0.912550675185955	0.999999420458372	Early vs rest	Liprin-gamma	temporal	NB
0.277573545289664	0.278736497317947	6.96171773685257	0.912591155496241	0.999999420458372	Early vs rest	CG6453	temporal	NB
0.0429656583338973	0.0465919597704102	2.6578327415199	0.912606032385845	0.999999420458372	Early vs rest	CG4074	temporal	NB
-0.0693474185616657	-0.0705125036008609	4.22958357192244	0.912897654700248	0.999999420458372	Early vs rest	CG4598	temporal	NB
0.167891514988777	0.170162573477139	5.35591477689023	0.912900013705081	0.999999420458372	Early vs rest	CG30373	temporal	NB
-0.269616992845817	-0.271177243179923	6.51687211593888	0.912920164627782	0.999999420458372	Early vs rest	pnut	temporal	NB
0.249773607992531	0.251392317859497	6.28439658481691	0.912929586333058	0.999999420458372	Early vs rest	CG7920	temporal	NB
-0.119615601066772	-0.121558244875157	4.9115454715514	0.913144187272364	0.999999420458372	Early vs rest	vimar	temporal	NB
-0.0642696805907891	-0.0677867604779383	3.50943894771903	0.913470425842731	0.999999420458372	Early vs rest	CG5608	temporal	NB
-0.213697326020579	-0.215706248668639	5.79792972264969	0.91354343933046	0.999999420458372	Early vs rest	ND75	temporal	NB
-0.130505643976484	-0.132965747977029	4.78621892082749	0.913586095332848	0.999999420458372	Early vs rest	CG17600	temporal	NB
-0.133056989971091	-0.135604330600615	4.80750912193445	0.913638146185763	0.999999420458372	Early vs rest	Ptpmeg	temporal	NB
0.0742670744431663	0.076486351610324	4.09050012998386	0.913643672309291	0.999999420458372	Early vs rest	Cdk4	temporal	NB
-0.150664262670176	-0.152428141070238	5.69471058331266	0.91367214014758	0.999999420458372	Early vs rest	sno	temporal	NB
0.0514580960238888	0.0542278119986291	3.7630724078277	0.913707146233764	0.999999420458372	Early vs rest	CG12975	temporal	NB
0.278579890507748	0.279888674339693	6.83164982690462	0.913774453517134	0.999999420458372	Early vs rest	mgr	temporal	NB
-0.0837127606353224	-0.0860706513160189	4.28901519643665	0.913814951093239	0.999999420458372	Early vs rest	CG7277	temporal	NB
-0.324718947250198	-0.325139940945293	8.6361480104289	0.913954410756128	0.999999420458372	Early vs rest	klu	temporal	NB
0.203201570192886	0.204800235476746	5.98572166601945	0.914016839786335	0.999999420458372	Early vs rest	Mtch	temporal	NB
-0.0761858185924394	-0.078627148967852	4.12422101443985	0.914024986801238	0.999999420458372	Early vs rest	Spn55B	temporal	NB
-0.0549688512548869	-0.0595515490231558	2.89648618368962	0.914287542408909	0.999999420458372	Early vs rest	CG12744	temporal	NB
-0.0664831151005338	-0.0688356841314898	4.18390011259459	0.914502420368045	0.999999420458372	Early vs rest	l(3)76BDr	temporal	NB
-0.0539619268054903	-0.0589705101644929	3.17552234777865	0.914657759950962	0.999999420458372	Early vs rest	CG2023	temporal	NB
-0.346289022407324	-0.346495259552688	9.75957397628531	0.914878291084368	0.999999420458372	Early vs rest	D1	temporal	NB
-0.0795787369544167	-0.0815780922562766	4.11424441625867	0.915004662586324	0.999999420458372	Early vs rest	hop	temporal	NB
-0.117210944720011	-0.119834168907642	4.77687723387135	0.915058944998194	0.999999420458372	Early vs rest	CG6664	temporal	NB
-0.204265881288543	-0.205562925055528	6.25034777908474	0.915222297295287	0.999999420458372	Early vs rest	tap	temporal	NB
0.107995974910041	0.110140993467462	4.59277324983812	0.915276249802329	0.999999420458372	Early vs rest	Pdk	temporal	NB
-0.125317877825823	-0.127795740039252	4.65842799832509	0.915316950579414	0.999999420458372	Early vs rest	CG3402	temporal	NB
-0.303504362305337	-0.304299544002829	7.63995883807039	0.915429288461913	0.999999420458372	Early vs rest	rl	temporal	NB
-0.0643249231856694	-0.0674635305918755	3.67765292591831	0.915569240717962	0.999999420458372	Early vs rest	Irbp	temporal	NB
0.223272094510809	0.224960562073881	6.06172284733232	0.915750330004788	0.999999420458372	Early vs rest	mthl1	temporal	NB
-0.111616302616875	-0.114293501375939	4.48678713518614	0.916040559956137	0.999999420458372	Early vs rest	Mfap1	temporal	NB
-0.0728129812774161	-0.074779638661443	3.94508262289417	0.916084103078959	0.999999420458372	Early vs rest	CG7352	temporal	NB
0.117634471730081	0.11920747808117	5.19627830157829	0.916137775021629	0.999999420458372	Early vs rest	CG10602	temporal	NB
0.041595131004427	0.0444234706106438	3.18115324417504	0.916192527420923	0.999999420458372	Early vs rest	CG13344	temporal	NB
-0.13564271336744	-0.138434082748144	4.69594791204725	0.916413429282404	0.999999420458372	Early vs rest	hyx	temporal	NB
0.112316948850052	0.114571901526697	4.7042883650646	0.91662596565091	0.999999420458372	Early vs rest	CG17574	temporal	NB
-0.0967552176472728	-0.0994876496075453	4.1957586068358	0.916708353997986	0.999999420458372	Early vs rest	CG6153	temporal	NB
0.192430812202899	0.194066999491146	5.85941418183136	0.916841622055738	0.999999420458372	Early vs rest	rdx	temporal	NB
-0.11513261301713	-0.117288014663782	4.73294251012244	0.916850153060676	0.999999420458372	Early vs rest	CG11284	temporal	NB
-0.106033045498657	-0.108617626402897	4.52231475283189	0.916911827521915	0.999999420458372	Early vs rest	CG32202	temporal	NB
0.0404561342975181	0.0434918964737881	2.82486076389894	0.917567562495428	0.999999420458372	Early vs rest	CG6729	temporal	NB
0.0781989782571342	0.079816254224435	4.41542794835545	0.917719842773721	0.999999420458372	Early vs rest	CG6364	temporal	NB
-0.248844399169723	-0.250021573095454	6.81634926363926	0.917877404914249	0.999999420458372	Early vs rest	Snr1	temporal	NB
-0.0820695909046521	-0.0840656987889974	4.25925769459078	0.91795645744934	0.999999420458372	Early vs rest	Atg1	temporal	NB
0.143151118461809	0.145807931892531	4.89574473332622	0.918039524186119	0.999999420458372	Early vs rest	tub	temporal	NB
0.168142175196598	0.170036243202394	5.63174480053394	0.918040394403768	0.999999420458372	Early vs rest	CG5919	temporal	NB
0.315091824677562	0.315392356293959	9.06119049822497	0.918110778482999	0.999999420458372	Early vs rest	ATPsyn-d	temporal	NB
0.0608083093629023	0.0627379375792961	4.13381265372719	0.918177040182753	0.999999420458372	Early vs rest	fh	temporal	NB
0.0489746357107173	0.051686846240986	3.46432064133945	0.918239951510241	0.999999420458372	Early vs rest	CG10171	temporal	NB
0.303275673661526	0.304067735892891	7.67971310041149	0.918246196050334	0.999999420458372	Early vs rest	eca	temporal	NB
-0.164626832437787	-0.16669011859676	5.30019165387239	0.918314170226635	0.999999420458372	Early vs rest	Cdc27	temporal	NB
0.0608875003310171	0.0629898718331992	3.98780107031723	0.9184323586928	0.999999420458372	Early vs rest	Ccz1	temporal	NB
-0.0532479610706123	-0.0573956374917045	3.01278117358815	0.918643927948922	0.999999420458372	Early vs rest	NitFhit	temporal	NB
0.074408659001512	0.0769382539620122	4.26173467909416	0.918776726722221	0.999999420458372	Early vs rest	CG10103	temporal	NB
-0.206740696344578	-0.208409677078202	5.87214041632256	0.918895153762822	0.999999420458372	Early vs rest	Zyx	temporal	NB
-0.0553510126379659	-0.0586385940533056	3.33026268048239	0.918905786442229	0.999999420458372	Early vs rest	CG6136	temporal	NB
-0.237000389883957	-0.238967953289491	5.96349671307202	0.919149001300061	0.999999420458372	Early vs rest	Fip1	temporal	NB
-0.226236849529757	-0.227957421819634	6.02539406305063	0.919450009662063	0.999999420458372	Early vs rest	CG31855	temporal	NB
0.0399791753946635	0.0428233842937004	2.76328429689287	0.919455813785842	0.999999420458372	Early vs rest	CG9630	temporal	NB
0.0794609031846392	0.0814444112109679	4.80973623790068	0.919487775810863	0.999999420458372	Early vs rest	Plip	temporal	NB
0.0471855598897162	0.0494219884733519	3.90454488500276	0.919494512652638	0.999999420458372	Early vs rest	rtet	temporal	NB
0.248582809708142	0.249560859962546	6.92718713946035	0.919509693718479	0.999999420458372	Early vs rest	Rpb10	temporal	NB
-0.224359354762697	-0.226310909733518	5.98157697106294	0.919712179501161	0.999999420458372	Early vs rest	Poc1	temporal	NB
0.167334604052898	0.16934510945707	5.39497558067649	0.919732961933323	0.999999420458372	Early vs rest	CG4406	temporal	NB
0.0679666708078418	0.0699485021121513	4.06575197877176	0.919768914243229	0.999999420458372	Early vs rest	betaggt-II	temporal	NB
0.229767423971013	0.231401726646238	6.22203281598408	0.919843902781994	0.999999420458372	Early vs rest	CG3662	temporal	NB
-0.204520244072047	-0.206520112775179	5.64264262387156	0.919916876669268	0.999999420458372	Early vs rest	CG3501	temporal	NB
-0.289317365800433	-0.290253824175398	7.31169874618107	0.919989943145776	0.999999420458372	Early vs rest	Ote	temporal	NB
0.104583888305995	0.106453415296917	4.66673360885739	0.920017287440004	0.999999420458372	Early vs rest	CG9684	temporal	NB
-0.0608553624134892	-0.062717629116064	3.70333173308401	0.920164136492556	0.999999420458372	Early vs rest	Egm	temporal	NB
0.337985377355936	0.338138545597784	10.1707657447479	0.920495853655411	0.999999420458372	Early vs rest	CG1746	temporal	NB
-0.318111011289998	-0.318428794453234	9.01090433385128	0.920497338906607	0.999999420458372	Early vs rest	CtBP	temporal	NB
0.191163153617928	0.192612855486948	6.18204196121645	0.920520294968179	0.999999420458372	Early vs rest	TMS1	temporal	NB
-0.0770237047173373	-0.0784087854410935	4.58104518379369	0.920915564556457	0.999999420458372	Early vs rest	fand	temporal	NB
-0.226049219138283	-0.22741509989868	6.4344903180078	0.920945388066861	0.999999420458372	Early vs rest	Cka	temporal	NB
0.204249818020665	0.2060334038537	5.94298734369706	0.921012016046429	0.999999420458372	Early vs rest	Drat	temporal	NB
0.220336684837984	0.221163174845936	7.02519027882251	0.921104405673522	0.999999420458372	Early vs rest	prtp	temporal	NB
0.083422547776242	0.0846366777777283	4.68648199294552	0.921110616576747	0.999999420458372	Early vs rest	CG43143	temporal	NB
0.0555747293080608	0.0570290845235938	4.07043327589914	0.921265741123425	0.999999420458372	Early vs rest	CG32109	temporal	NB
-0.0923415777535429	-0.0951372910063515	4.30767139255661	0.921327575234376	0.999999420458372	Early vs rest	GCC88	temporal	NB
-0.0564397382092889	-0.0593212579824331	3.41810018520677	0.921641240312762	0.999999420458372	Early vs rest	Pallidin	temporal	NB
0.111880980433591	0.113640659416739	5.13604629431197	0.921724179533748	0.999999420458372	Early vs rest	CG7739	temporal	NB
-0.0844203499919504	-0.0866930725545172	4.18378506994446	0.921907177239618	0.999999420458372	Early vs rest	Dronc	temporal	NB
0.0623870061264948	0.0648434849847208	3.91405395700943	0.921908323114901	0.999999420458372	Early vs rest	CG13097	temporal	NB
0.217519483569634	0.218906310857621	6.30073850988607	0.921916515276764	0.999999420458372	Early vs rest	Acon	temporal	NB
0.1474992575226	0.149726995347955	5.281596978806	0.921923749777306	0.999999420458372	Early vs rest	CG4338	temporal	NB
-0.0511153609969613	-0.0554880719410751	2.87193311618038	0.921988266808233	0.999999420458372	Early vs rest	mxt	temporal	NB
0.0372360098531766	0.0411085130204261	2.67584651624582	0.922168700122064	0.999999420458372	Early vs rest	Atg101	temporal	NB
0.206092473927521	0.207511293246422	6.1484941095233	0.922258378126429	0.999999420458372	Early vs rest	CG2076	temporal	NB
0.272141931889577	0.273335683073766	6.95487465839665	0.922326984660327	0.999999420458372	Early vs rest	CG18081	temporal	NB
-0.065119965717032	-0.0674396079463153	3.84961335462544	0.922512743057989	0.999999420458372	Early vs rest	CG7218	temporal	NB
0.180472359304107	0.181892032243052	5.92889369051399	0.922515120952522	0.999999420458372	Early vs rest	app	temporal	NB
0.21396347698424	0.21599069414688	5.8180047552063	0.922617255646461	0.999999420458372	Early vs rest	mRpS28	temporal	NB
0.0706654711768091	0.0718333852961043	4.5564549705652	0.922702931883291	0.999999420458372	Early vs rest	rdgB	temporal	NB
0.047557459694375	0.0494572983142621	3.80847420162953	0.922760623340659	0.999999420458372	Early vs rest	CG4908	temporal	NB
-0.238477560161767	-0.240149019328074	6.17487699842089	0.92285392214214	0.999999420458372	Early vs rest	Klp61F	temporal	NB
-0.0564125777070018	-0.0579322502296524	3.73184108064094	0.922937148735482	0.999999420458372	Early vs rest	CG2135	temporal	NB
-0.187136839484811	-0.189015047223769	5.71198833656015	0.92295857986669	0.999999420458372	Early vs rest	Rab8	temporal	NB
0.118548270364819	0.120677630061346	4.7680338850955	0.92311588427036	0.999999420458372	Early vs rest	armi	temporal	NB
-0.0687708909522667	-0.0712774393766651	3.81651439940961	0.9231577496692	0.999999420458372	Early vs rest	chico	temporal	NB
-0.0526446474193234	-0.0555500046583815	3.28048789846629	0.923259613812105	0.999999420458372	Early vs rest	sw	temporal	NB
-0.111345247012123	-0.113302230334113	4.87300168597766	0.923287033009853	0.999999420458372	Early vs rest	Pol32	temporal	NB
-0.100096616680764	-0.101638096448774	5.09486120645049	0.923376978952403	0.999999420458372	Early vs rest	Vha68-2	temporal	NB
-0.118546429478037	-0.120801477961387	4.71397811428369	0.923486641769934	0.999999420458372	Early vs rest	CycH	temporal	NB
0.0367859346551346	0.0397868038971821	2.96482579076656	0.923533419057748	0.999999420458372	Early vs rest	CG10874	temporal	NB
-0.051472959213164	-0.0541114280243325	3.23988356873205	0.923588380621293	0.999999420458372	Early vs rest	CG9467	temporal	NB
-0.0718669967002253	-0.0737912149023908	4.15899109351502	0.923658400248228	0.999999420458372	Early vs rest	retm	temporal	NB
0.0973241684875797	0.0993332182297387	4.59337679719135	0.923773658018495	0.999999420458372	Early vs rest	CG7611	temporal	NB
-0.0750991583270763	-0.0774115630675348	4.03505956575274	0.923808692909798	0.999999420458372	Early vs rest	CG6506	temporal	NB
-0.156248692445203	-0.157743930679954	5.72631523134177	0.923865509744839	0.999999420458372	Early vs rest	CG2182	temporal	NB
0.0570934240716224	0.0592522522804229	4.24551782774231	0.924122172018991	0.999999420458372	Early vs rest	CG2790	temporal	NB
-0.280831730900635	-0.281873277935244	7.08833913340954	0.924166364732782	0.999999420458372	Early vs rest	Aac11	temporal	NB
-0.06940828150281	-0.0712884376779902	4.00926397566533	0.924200208811969	0.999999420458372	Early vs rest	Atac3	temporal	NB
-0.138262923580575	-0.140128491975935	5.18398491982064	0.924205029662808	0.999999420458372	Early vs rest	Paip2	temporal	NB
0.174045653391249	0.17622503840159	5.56018403398975	0.924298294498671	0.999999420458372	Early vs rest	wol	temporal	NB
0.0358258249081001	0.0397129376873181	2.86565518961917	0.924382906457095	0.999999420458372	Early vs rest	amn	temporal	NB
0.0744867254707493	0.0762702273015744	4.40558676238857	0.924514616416433	0.999999420458372	Early vs rest	CG3176	temporal	NB
-0.177504460272183	-0.179861384615729	5.33379749097514	0.924591132622477	0.999999420458372	Early vs rest	Arf51F	temporal	NB
-0.117963928062398	-0.119817156776307	4.81167310819245	0.924767742479643	0.999999420458372	Early vs rest	lva	temporal	NB
-0.284175130359767	-0.284768408672592	7.92132787847923	0.924811180823112	0.999999420458372	Early vs rest	CG32138	temporal	NB
-0.0647409313119851	-0.0668070814614665	3.99810305138857	0.924816176948442	0.999999420458372	Early vs rest	CG4949	temporal	NB
0.0980855214147826	0.10046989722419	4.52283208803548	0.924829995284317	0.999999420458372	Early vs rest	CG13919	temporal	NB
-0.293220558082051	-0.293942842805263	7.69534914332876	0.924888008048343	0.999999420458372	Early vs rest	rump	temporal	NB
-0.0912572435086909	-0.0936302507676694	4.35715009881248	0.924933397486423	0.999999420458372	Early vs rest	CG17802	temporal	NB
-0.0487768636931641	-0.0534799638759518	2.93947566474719	0.925006106496221	0.999999420458372	Early vs rest	CG32554	temporal	NB
-0.122740973945982	-0.125291696376164	4.71425405629918	0.925167731509128	0.999999420458372	Early vs rest	SCAR	temporal	NB
0.035187745061958	0.038487478016672	2.887244011307	0.925206959024551	0.999999420458372	Early vs rest	CG9641	temporal	NB
0.150053907158158	0.152242764172151	5.16185628956149	0.925213605170559	0.999999420458372	Early vs rest	CG6907	temporal	NB
0.087326971607781	0.0889030621724814	4.65303764493252	0.92522941513141	0.999999420458372	Early vs rest	cdc2rk	temporal	NB
-0.083767576713866	-0.0860082507710567	4.20195673467197	0.925270800860001	0.999999420458372	Early vs rest	CG7728	temporal	NB
0.179294151789168	0.181077761416412	5.64031422547087	0.925308346726021	0.999999420458372	Early vs rest	CG6746	temporal	NB
-0.0506839362314418	-0.053526737544632	3.23710108435444	0.925318950039153	0.999999420458372	Early vs rest	l(2)35Bc	temporal	NB
0.0888597383607954	0.0907866470973606	4.66567382432255	0.925354999056504	0.999999420458372	Early vs rest	krz	temporal	NB
-0.154370957513635	-0.15630652128241	5.40590527874093	0.925357763494852	0.999999420458372	Early vs rest	BCL7-like	temporal	NB
-0.141266327829573	-0.143718835841805	4.96393565745711	0.925470366321953	0.999999420458372	Early vs rest	Ubc7	temporal	NB
0.0382784632860796	0.0389090831162114	3.29474761074332	0.925527636183966	0.999999420458372	Early vs rest	CG2662	temporal	NB
0.0470113526649577	0.0488647282448239	3.68073083453735	0.925542447300583	0.999999420458372	Early vs rest	Alas	temporal	NB
0.101856059112412	0.103573965351548	4.73961207664184	0.925558350765151	0.999999420458372	Early vs rest	CG7789	temporal	NB
-0.111706507628453	-0.113432208229406	5.18966332479731	0.925910661471924	0.999999420458372	Early vs rest	CG2991	temporal	NB
0.128183115245204	0.130388792399448	5.09233135082443	0.926023107782519	0.999999420458372	Early vs rest	CG10082	temporal	NB
-0.062322975935273	-0.0650471029486425	4.06447513455632	0.926027728922835	0.999999420458372	Early vs rest	CG33969	temporal	NB
0.0559466130468053	0.0581350414268145	3.94480114663305	0.926120669264817	0.999999420458372	Early vs rest	CG18809	temporal	NB
-0.0579243121813739	-0.0605329289592644	3.62850054982975	0.926229580192035	0.999999420458372	Early vs rest	CG42360	temporal	NB
-0.0752381616768906	-0.0777068412471877	4.02685215750642	0.926939232324513	0.999999420458372	Early vs rest	fu2	temporal	NB
-0.149180828163505	-0.151250938098995	5.20586494563244	0.926996750312494	0.999999420458372	Early vs rest	Patronin	temporal	NB
-0.0667478426137214	-0.0687445993476971	3.98318137879889	0.927038384846072	0.999999420458372	Early vs rest	spict	temporal	NB
-0.152676859447956	-0.154740787114185	5.23083862931737	0.927103754084928	0.999999420458372	Early vs rest	CG7220	temporal	NB
-0.0496683741933255	-0.0523478199588837	3.16008769106376	0.927156737168072	0.999999420458372	Early vs rest	CG7928	temporal	NB
0.221035989675325	0.222558235173073	6.31274067578132	0.927167452001746	0.999999420458372	Early vs rest	CG12006	temporal	NB
-0.209392941338008	-0.211488889931371	5.72685965379126	0.927211235721629	0.999999420458372	Early vs rest	CG2765	temporal	NB
0.18386372584456	0.185538128384561	5.81463889279786	0.927309442103871	0.999999420458372	Early vs rest	CG18190	temporal	NB
0.129412867771799	0.130877418889858	5.53755247020197	0.927451769087072	0.999999420458372	Early vs rest	CG8498	temporal	NB
0.139397286356579	0.141353782946984	5.49335062265002	0.927474909093102	0.999999420458372	Early vs rest	pico	temporal	NB
-0.125518952761998	-0.127318168434203	5.03701182040505	0.927551349095247	0.999999420458372	Early vs rest	CG15744	temporal	NB
-0.0570704266035934	-0.0590797551171296	4.13027225658371	0.9275769217245	0.999999420458372	Early vs rest	DNApol-delta	temporal	NB
-0.0919540590892128	-0.0933703071637487	4.9392479426878	0.927625388089674	0.999999420458372	Early vs rest	Aats-ile	temporal	NB
0.150269540711111	0.152346243103464	5.39718983919335	0.927780100120065	0.999999420458372	Early vs rest	Vps37B	temporal	NB
0.270866411608706	0.271856786716374	7.17338188377683	0.927799745075997	0.999999420458372	Early vs rest	Non1	temporal	NB
-0.182971855180468	-0.184647119869403	5.87867639221754	0.927842831005528	0.999999420458372	Early vs rest	mRpS26	temporal	NB
-0.237317699376865	-0.238550434523072	6.53993232217347	0.927899442409309	0.999999420458372	Early vs rest	CG14480	temporal	NB
-0.143041766190666	-0.14539081288852	5.20527592228394	0.92796620054626	0.999999420458372	Early vs rest	CG8771	temporal	NB
0.235001813204155	0.236270285598771	6.50607717021209	0.928183822224597	0.999999420458372	Early vs rest	CG10565	temporal	NB
-0.0486282559336894	-0.0513294668126808	3.92222631913055	0.928224861259346	0.999999420458372	Early vs rest	luna	temporal	NB
0.0621136125446291	0.0637109051724853	5.15408610408877	0.928279362029162	0.999999420458372	Early vs rest	caps	temporal	NB
-0.0518830995233058	-0.0545190306178368	3.25242913869591	0.928318370969059	0.999999420458372	Early vs rest	CG13322	temporal	NB
-0.103070909613017	-0.104584775363499	4.91478501643867	0.928371369578601	0.999999420458372	Early vs rest	clu	temporal	NB
-0.229067914644221	-0.230669645110522	6.1540066685051	0.928379802182227	0.999999420458372	Early vs rest	SRm160	temporal	NB
0.216666735145427	0.218339756668418	5.99824322728882	0.928391754507899	0.999999420458372	Early vs rest	CG14483	temporal	NB
0.0933173742638082	0.0949552608056891	4.65918757746579	0.928490934743047	0.999999420458372	Early vs rest	Sbp2	temporal	NB
0.201141104853155	0.202975294183022	5.93567667753746	0.92852319993635	0.999999420458372	Early vs rest	CG11077	temporal	NB
0.0381465630579701	0.0397051948499538	3.43894084881515	0.928542191286749	0.999999420458372	Early vs rest	CG34423	temporal	NB
0.291275523461419	0.292101629385542	7.4846831450878	0.928721641974563	0.999999420458372	Early vs rest	eIF3-S9	temporal	NB
0.0352370472394515	0.0373110459644277	3.34881001250516	0.928748621441638	0.999999420458372	Early vs rest	CG12736	temporal	NB
0.0866501978316285	0.0883812257249858	4.87960093237925	0.92879117918656	0.999999420458372	Early vs rest	coro	temporal	NB
-0.0867067841043042	-0.0890454673972196	4.41297139364327	0.928792473186752	0.999999420458372	Early vs rest	CG5056	temporal	NB
0.215335721978687	0.216949711304551	6.21211134503039	0.928942121130795	0.999999420458372	Early vs rest	w	temporal	NB
0.145687648849947	0.147846270663061	5.15176484061269	0.92899721543207	0.999999420458372	Early vs rest	mRpS35	temporal	NB
0.248085175350972	0.249386480442284	6.65809797465141	0.929171555656188	0.999999420458372	Early vs rest	CG14321	temporal	NB
0.0962516845846021	0.0985209727326893	4.69374584075861	0.929231291358165	0.999999420458372	Early vs rest	CG9003	temporal	NB
-0.224352498624979	-0.225712304703138	6.39392475398232	0.929240577847148	0.999999420458372	Early vs rest	Cdk2	temporal	NB
-0.20431289278782	-0.205807547847838	6.11205111435787	0.929437289744866	0.999999420458372	Early vs rest	Sema-1b	temporal	NB
0.216062259155039	0.216884646579535	7.1054415407392	0.929447470638239	0.999999420458372	Early vs rest	CG12859	temporal	NB
0.161010355461792	0.162407935003984	5.70245820812015	0.929473280230003	0.999999420458372	Early vs rest	CG13901	temporal	NB
-0.242918473402329	-0.244113406260049	6.62146679774739	0.929506830890792	0.999999420458372	Early vs rest	Su(var)2-HP2	temporal	NB
-0.0470722152474873	-0.0503618917837026	3.06283169267655	0.929569807545217	0.999999420458372	Early vs rest	Zip48C	temporal	NB
0.0383175971872306	0.0419117767001886	2.8323372717939	0.929576042843596	0.999999420458372	Early vs rest	mt:tRNA:G	temporal	NB
-0.070034045855808	-0.0725035972810517	4.30620551329662	0.929709322256923	0.999999420458372	Early vs rest	GABPI	temporal	NB
-0.226302397567449	-0.227716944841651	6.34169814174467	0.929809486672469	0.999999420458372	Early vs rest	Bgb	temporal	NB
-0.226442919430302	-0.227342021742818	7.07086181562594	0.929897424833582	0.999999420458372	Early vs rest	Prp8	temporal	NB
-0.0728259851571318	-0.0748587042173142	4.13996528553048	0.929922318427546	0.999999420458372	Early vs rest	Atg14	temporal	NB
0.189279740639985	0.190910228428317	6.0340948753244	0.930004053656523	0.999999420458372	Early vs rest	Tango1	temporal	NB
-0.0468975986630013	-0.05066364537938	3.14901707449946	0.930034066640772	0.999999420458372	Early vs rest	CG9044	temporal	NB
-0.220188005349303	-0.221870010301351	6.0475131742619	0.930066992411397	0.999999420458372	Early vs rest	Moca-cyp	temporal	NB
0.0466597376092489	0.0489074255761427	3.83284604014828	0.930078294612651	0.999999420458372	Early vs rest	Ice1	temporal	NB
-0.0491714684995445	-0.050288232504681	4.66527460324763	0.930126243310313	0.999999420458372	Early vs rest	CG11984	temporal	NB
-0.079390404794541	-0.081070493370203	4.37092181672073	0.930133549792389	0.999999420458372	Early vs rest	CG34001	temporal	NB
0.251478241176363	0.252615731997723	6.95463000912428	0.930386512080433	0.999999420458372	Early vs rest	CG5548	temporal	NB
-0.104466370615146	-0.106530946340018	4.96212974435094	0.930387319694983	0.999999420458372	Early vs rest	Taf1	temporal	NB
-0.0679252546853028	-0.0703061535487647	4.05385768109751	0.930443628596133	0.999999420458372	Early vs rest	Sbf	temporal	NB
-0.108924580904258	-0.110448348797767	5.35162818086004	0.930465866873384	0.999999420458372	Early vs rest	hyd	temporal	NB
-0.253570792845295	-0.254614847485875	6.95386853714347	0.930539049392701	0.999999420458372	Early vs rest	CG33229	temporal	NB
-0.0523109908935897	-0.0538399974305612	3.76905362661541	0.930570824614399	0.999999420458372	Early vs rest	CG6951	temporal	NB
-0.0728997756867596	-0.0755448007582225	4.18914018646717	0.930669945709315	0.999999420458372	Early vs rest	CG8516	temporal	NB
0.10860825371332	0.110339834733165	5.02886127567573	0.93067580136919	0.999999420458372	Early vs rest	olf186-F	temporal	NB
0.110757872366291	0.11259859863109	4.9346471696241	0.930737873909834	0.999999420458372	Early vs rest	Phm	temporal	NB
-0.0467260063446734	-0.0501127085580871	2.87311922945274	0.930739688347714	0.999999420458372	Early vs rest	5PtaseI	temporal	NB
-0.109889825805866	-0.112191238267144	4.64321910212663	0.930791970281776	0.999999420458372	Early vs rest	CG3040	temporal	NB
-0.0831106441427643	-0.0844069818247464	4.62711675726847	0.930837198719473	0.999999420458372	Early vs rest	NiPp1	temporal	NB
0.0329379755381472	0.0354871306780956	2.73382128348125	0.930877476464752	0.999999420458372	Early vs rest	Lasp	temporal	NB
-0.047154925252693	-0.049750188068977	3.14465856184429	0.931072610950216	0.999999420458372	Early vs rest	CG2698	temporal	NB
-0.19448210786945	-0.196343843886052	5.68790377191343	0.931288745669252	0.999999420458372	Early vs rest	MESK2	temporal	NB
0.128318554563488	0.130278644695239	5.31839317390135	0.931311097580913	0.999999420458372	Early vs rest	sws	temporal	NB
0.26175470430746	0.263060433031738	6.7283950764628	0.931375931481846	0.999999420458372	Early vs rest	LRP1	temporal	NB
-0.0460289715345861	-0.0496853956044281	3.13187621555967	0.93138998531459	0.999999420458372	Early vs rest	CG15099	temporal	NB
-0.0466165969275998	-0.0494940404490783	2.76034226715952	0.931480260853747	0.999999420458372	Early vs rest	rpr	temporal	NB
0.123486427930239	0.125658135374288	4.88575412881108	0.931523141560988	0.999999420458372	Early vs rest	CG5902	temporal	NB
0.314535707069363	0.315048261806055	8.32283460475563	0.931673540246842	0.999999420458372	Early vs rest	Pdi	temporal	NB
-0.201284586140121	-0.202927895297096	5.95856279197583	0.931788012314676	0.999999420458372	Early vs rest	opm	temporal	NB
0.0911267004847684	0.0926596438278247	4.75070591204985	0.931834679261049	0.999999420458372	Early vs rest	CG4858	temporal	NB
0.131120192565878	0.132996416695045	5.2595289813897	0.931897267396644	0.999999420458372	Early vs rest	mRpL17	temporal	NB
-0.143261725994226	-0.145066662910489	5.34634806940223	0.93196466738451	0.999999420458372	Early vs rest	CG2316	temporal	NB
-0.20574732138822	-0.207492135518758	5.93225463153506	0.9320137477794	0.999999420458372	Early vs rest	tho2	temporal	NB
-0.0466960178873247	-0.0494812703001531	3.34648228408628	0.932099006425905	0.999999420458372	Early vs rest	wfs1	temporal	NB
-0.135954178402553	-0.137530909708904	5.32244213643969	0.932119865311573	0.999999420458372	Early vs rest	Sap30	temporal	NB
-0.186930680959876	-0.188777911577061	5.80592918581096	0.932158055534375	0.999999420458372	Early vs rest	CG3198	temporal	NB
-0.0828919625886742	-0.0848437507944892	4.39976269255244	0.932208082368313	0.999999420458372	Early vs rest	CG4813	temporal	NB
0.138050111850943	0.1401057867057	5.14832898365908	0.932259910350664	0.999999420458372	Early vs rest	CG4300	temporal	NB
0.13569672674808	0.137739258586678	5.23487331848068	0.932384577554668	0.999999420458372	Early vs rest	CG6766	temporal	NB
0.0461755352590373	0.047603944486182	3.96028903979861	0.932471332220077	0.999999420458372	Early vs rest	Ranbp21	temporal	NB
-0.0839615115734591	-0.086207256381261	4.56953665113466	0.932548568224899	0.999999420458372	Early vs rest	CG6418	temporal	NB
0.0412721293592967	0.0427369230030026	3.73805202632863	0.932597545194057	0.999999420458372	Early vs rest	CG3071	temporal	NB
0.15252288152088	0.153685372696451	6.29147238409167	0.932646812606827	0.999999420458372	Early vs rest	CG6750	temporal	NB
0.119810427201941	0.121596623644523	5.1048524343737	0.932698333326331	0.999999420458372	Early vs rest	CG14969	temporal	NB
-0.151250828241317	-0.153658395718669	5.11374820246934	0.932844156285771	0.999999420458372	Early vs rest	CG8441	temporal	NB
0.0316641630768837	0.034075421481188	2.8907436909673	0.932871730161978	0.999999420458372	Early vs rest	CG32817	temporal	NB
0.133152101003422	0.134511993861842	5.59605578807996	0.933086749082653	0.999999420458372	Early vs rest	CG10960	temporal	NB
-0.0858234367003859	-0.0878379739099676	4.40832879346549	0.93318855997221	0.999999420458372	Early vs rest	gammaCOP	temporal	NB
-0.187195915465297	-0.189304337057455	5.49571006138454	0.933191490701245	0.999999420458372	Early vs rest	beta'COP	temporal	NB
-0.284877535380832	-0.285502064507867	7.8873625495703	0.933268459151402	0.999999420458372	Early vs rest	Nipped-B	temporal	NB
0.038606326220323	0.0396830707789446	3.54044189722641	0.933384306224671	0.999999420458372	Early vs rest	GC1	temporal	NB
-0.0905748230964527	-0.0925617342220625	4.81661927381204	0.933597530979634	0.999999420458372	Early vs rest	Arc42	temporal	NB
0.252288226638247	0.253147578629731	7.16040477656368	0.933685539628884	0.999999420458372	Early vs rest	CG4390	temporal	NB
-0.153078990803588	-0.155154606895042	5.19214068412736	0.93384189518077	0.999999420458372	Early vs rest	CG15440	temporal	NB
0.0494895762132403	0.0506863047122385	3.99637405509391	0.93392804353222	0.999999420458372	Early vs rest	CG31550	temporal	NB
0.0313051561793624	0.0336791469449946	2.94095258186343	0.933994283843152	0.999999420458372	Early vs rest	CG1529	temporal	NB
-0.0479572801852937	-0.0508371068114209	3.49397615770328	0.934171991514625	0.999999420458372	Early vs rest	CG33108	temporal	NB
0.0648641166998451	0.0659637021566215	4.47167042366111	0.93426019809208	0.999999420458372	Early vs rest	Rac2	temporal	NB
-0.0793467499877301	-0.081403283456298	4.47896913829144	0.934367113516026	0.999999420458372	Early vs rest	CG5359	temporal	NB
0.105145751039567	0.106787142455153	5.23289928531207	0.934564497673655	0.999999420458372	Early vs rest	CG10590	temporal	NB
0.246706865183999	0.247614572910808	7.23086401363981	0.934698041021273	0.999999420458372	Early vs rest	mod	temporal	NB
0.15575599255502	0.157159709406612	5.842132305066	0.934728623489933	0.999999420458372	Early vs rest	Non3	temporal	NB
0.131374739707922	0.133323298833951	5.11728378582893	0.93474806451202	0.999999420458372	Early vs rest	CG7685	temporal	NB
0.0618907607372004	0.0636281811686645	4.26904731833691	0.934781158164286	0.999999420458372	Early vs rest	CG4165	temporal	NB
0.165709979949191	0.167627197239161	5.48887353336554	0.934887994741348	0.999999420458372	Early vs rest	CG8460	temporal	NB
-0.174185802277927	-0.176417780802558	5.34485956274127	0.934946432831512	0.999999420458372	Early vs rest	norpA	temporal	NB
-0.195558519195476	-0.197323545290803	5.81633592141728	0.934959832742229	0.999999420458372	Early vs rest	cno	temporal	NB
-0.226502652655909	-0.228173628122963	6.11828530518782	0.935121922624468	0.999999420458372	Early vs rest	CG8372	temporal	NB
0.0471006965079246	0.0476870553224022	4.23685078094253	0.935166451939171	0.999999420458372	Early vs rest	MED15	temporal	NB
0.0304316594033665	0.0327223819857018	2.92798858967661	0.935216431058197	0.999999420458372	Early vs rest	CG32452	temporal	NB
0.14705723866772	0.148808297851865	5.53449881315646	0.935270498143385	0.999999420458372	Early vs rest	bonsai	temporal	NB
0.135125242689566	0.136879560713722	5.3626238874037	0.93534238706285	0.999999420458372	Early vs rest	CG4278	temporal	NB
-0.0611139072543969	-0.063010145168192	4.26156047513545	0.935359002674807	0.999999420458372	Early vs rest	CG8378	temporal	NB
-0.0760602222445073	-0.078320624751774	4.24422188624145	0.935475651913709	0.999999420458372	Early vs rest	ago	temporal	NB
-0.113138239316976	-0.11479054096149	4.9353656483321	0.935557491268864	0.999999420458372	Early vs rest	Blos1	temporal	NB
-0.073136626266945	-0.0752183810822735	4.3181747199499	0.935569460519283	0.999999420458372	Early vs rest	CG31251	temporal	NB
-0.145336315053183	-0.147466647913538	5.13322089844086	0.935727479004745	0.999999420458372	Early vs rest	CG5068	temporal	NB
0.143947723493151	0.145595121648713	5.3486781733813	0.935835979980799	0.999999420458372	Early vs rest	CG17904	temporal	NB
-0.252106431212671	-0.252847902071423	7.41194624397539	0.935850251020323	0.999999420458372	Early vs rest	CG30122	temporal	NB
-0.263388956512073	-0.264558234541892	6.8745973704641	0.935918764940693	0.999999420458372	Early vs rest	Not3	temporal	NB
-0.222885461196726	-0.224461612854524	6.13080945785989	0.935946370737909	0.999999420458372	Early vs rest	bon	temporal	NB
0.0541030899004485	0.0556842681925673	4.19122081189202	0.936046287769097	0.999999420458372	Early vs rest	Trpm	temporal	NB
0.153454938643691	0.155381027152136	5.30510773646206	0.936065441788463	0.999999420458372	Early vs rest	CG9107	temporal	NB
0.316347589635973	0.316828845923905	8.43656425761395	0.93607897088877	0.999999420458372	Early vs rest	CG30415	temporal	NB
0.110230651937748	0.112230504800318	4.90083898230249	0.936120900653448	0.999999420458372	Early vs rest	Vha100-1	temporal	NB
-0.0739756942387844	-0.0759339680159935	4.46852909557624	0.936236442398772	0.999999420458372	Early vs rest	key	temporal	NB
-0.162581154516375	-0.164174185183244	5.80789203068219	0.936293498563734	0.999999420458372	Early vs rest	CG32448	temporal	NB
0.0280059388237683	0.0316014060888199	2.67530845936537	0.936322965699656	0.999999420458372	Early vs rest	CG7441	temporal	NB
-0.167596453838871	-0.169348295072671	5.57028414150353	0.93653096315583	0.999999420458372	Early vs rest	nudE	temporal	NB
0.089957942587212	0.0911863972505615	4.95160745033134	0.936757800979279	0.999999420458372	Early vs rest	vito	temporal	NB
-0.0430365044449483	-0.04609271178061	2.89003479446508	0.936837847844845	0.999999420458372	Early vs rest	Mppe	temporal	NB
0.0682498946860509	0.0699243545688903	4.39891055713081	0.936847827082875	0.999999420458372	Early vs rest	CG5380	temporal	NB
0.277762243305567	0.278453495305936	7.69688272220338	0.936904507285451	0.999999420458372	Early vs rest	CG10320	temporal	NB
-0.108085291276142	-0.109338570294111	5.08949653151413	0.936958064450527	0.999999420458372	Early vs rest	CG1637	temporal	NB
0.112738127863559	0.114540861436328	4.98853058063119	0.937043805256209	0.999999420458372	Early vs rest	CG14270	temporal	NB
-0.180902844804858	-0.182461684476844	6.09384168059318	0.937168096548367	0.999999420458372	Early vs rest	SNF4Agamma	temporal	NB
-0.148751104741587	-0.149648815189672	6.54237114962881	0.937219758386843	0.999999420458372	Early vs rest	Srp19	temporal	NB
0.285822020484471	0.28617127194069	8.69768570218757	0.937300553582996	0.999999420458372	Early vs rest	Oscp	temporal	NB
0.133017354698224	0.135004486018507	5.10224354447561	0.937364631800612	0.999999420458372	Early vs rest	PIG-S	temporal	NB
-0.147582778916542	-0.149464858813583	5.18641510564242	0.937459393950087	0.999999420458372	Early vs rest	SppL	temporal	NB
-0.048769437244489	-0.0511150583284324	3.6607310389026	0.937501373054199	0.999999420458372	Early vs rest	CG4291	temporal	NB
0.0806264568383953	0.0815241350939247	4.97345734327462	0.937557142890654	0.999999420458372	Early vs rest	Alg10	temporal	NB
-0.0810883565133334	-0.0827111088766305	4.46319648955169	0.937591809024598	0.999999420458372	Early vs rest	CG30421	temporal	NB
-0.077810196714246	-0.0799351041876795	4.43504457755788	0.937597797628795	0.999999420458372	Early vs rest	DNApol-epsilon58	temporal	NB
0.0339854918171373	0.035215245760531	3.71314709945921	0.937609634438274	0.999999420458372	Early vs rest	vir	temporal	NB
-0.184432498883945	-0.185574789379159	6.27219806716731	0.93771075418119	0.999999420458372	Early vs rest	Tao	temporal	NB
-0.138757394110712	-0.139811911588143	6.09349861281486	0.93773122939262	0.999999420458372	Early vs rest	G9a	temporal	NB
0.173714008303888	0.175021095656097	5.91998316724203	0.937843644167658	0.999999420458372	Early vs rest	CG9987	temporal	NB
0.0516031210674763	0.0530229497012143	4.43712588981747	0.937914933749479	0.999999420458372	Early vs rest	l(3)87Df	temporal	NB
0.0369933496509575	0.0387194223355393	3.90701533664943	0.937988118416294	0.999999420458372	Early vs rest	CG31638	temporal	NB
0.191252922442201	0.192608024579262	6.23577336528695	0.938037134317328	0.999999420458372	Early vs rest	l(3)03670	temporal	NB
0.0439602186042456	0.0459176658709384	3.92497714583858	0.938090596805971	0.999999420458372	Early vs rest	CG18213	temporal	NB
-0.201799203806008	-0.203013947446519	6.36455741062102	0.938093443364626	0.999999420458372	Early vs rest	shot	temporal	NB
-0.0890665247607775	-0.0910539676050034	4.71176905033521	0.938223475317347	0.999999420458372	Early vs rest	dyn-p25	temporal	NB
0.0396989810619902	0.0412004901026594	3.85822074279114	0.938357451735522	0.999999420458372	Early vs rest	CG9154	temporal	NB
0.0338238818308356	0.0359010833853456	3.41143381060354	0.938536035206425	0.999999420458372	Early vs rest	CG6758	temporal	NB
-0.193584865428026	-0.19549761730319	5.68108695858577	0.938632985898838	0.999999420458372	Early vs rest	CG12702	temporal	NB
-0.071742480540527	-0.0737760790029161	4.20361236395034	0.938633489657203	0.999999420458372	Early vs rest	Sec16	temporal	NB
-0.0901734687107586	-0.0918522670217436	5.00100164853122	0.938935600845612	0.999999420458372	Early vs rest	CG32350	temporal	NB
-0.171363962395678	-0.172997642629458	5.83714652075464	0.938966341619589	0.999999420458372	Early vs rest	CG7518	temporal	NB
-0.139462528124642	-0.140927458874329	5.34217085207334	0.939155644999142	0.999999420458372	Early vs rest	CG9125	temporal	NB
-0.271470338907105	-0.272268340713278	7.430062280641	0.939229515382962	0.999999420458372	Early vs rest	Ubi-p5E	temporal	NB
-0.131166771743021	-0.132884241650418	5.1686971040188	0.939245526848195	0.999999420458372	Early vs rest	Rheb	temporal	NB
0.0704914139047656	0.0719093508691492	4.93814674742992	0.939367884909932	0.999999420458372	Early vs rest	Prpk	temporal	NB
0.0349186420231443	0.0365683596894798	3.41954663878749	0.939402009039565	0.999999420458372	Early vs rest	CG3295	temporal	NB
-0.201965532748753	-0.203772761551431	5.84602752404222	0.939560735561035	0.999999420458372	Early vs rest	CG9915	temporal	NB
-0.0421351333542824	-0.0443932517950489	2.82513505562913	0.939572705489899	0.999999420458372	Early vs rest	Rev1	temporal	NB
0.036798038022145	0.038005323345443	3.7000608482256	0.939678029130231	0.999999420458372	Early vs rest	CG2061	temporal	NB
-0.145593525545286	-0.147615200036616	5.22948989562936	0.939694781414973	0.999999420458372	Early vs rest	CG12129	temporal	NB
-0.0576814134481809	-0.0590799446363366	4.09646296732112	0.939718933016156	0.999999420458372	Early vs rest	stck	temporal	NB
-0.0451417421862962	-0.0479699571056379	3.7105217263797	0.939720853011278	0.999999420458372	Early vs rest	CG15561	temporal	NB
0.0560218307243958	0.0575062510945248	4.25419943071	0.939784256187906	0.999999420458372	Early vs rest	btz	temporal	NB
0.0380206960830755	0.0393002790731062	3.69612132526175	0.939822621705651	0.999999420458372	Early vs rest	CG8207	temporal	NB
-0.0973392842507998	-0.0991309266050409	4.67319606145531	0.939856554216545	0.999999420458372	Early vs rest	RanBPM	temporal	NB
-0.0911086060253623	-0.0927937278265	4.76469924099805	0.939922670436298	0.999999420458372	Early vs rest	CG31908	temporal	NB
-0.0410301635182728	-0.0439027212179676	3.56410256363882	0.939966807917018	0.999999420458372	Early vs rest	CG4282	temporal	NB
-0.232319547736307	-0.233896350358	6.19559332650093	0.940025815338184	0.999999420458372	Early vs rest	l(1)G0156	temporal	NB
0.155673107166923	0.157295535141824	5.5482490880951	0.940227232314979	0.999999420458372	Early vs rest	CG1749	temporal	NB
0.0422526831957836	0.0433240805962023	3.93833224584317	0.940245842386849	0.999999420458372	Early vs rest	CG17141	temporal	NB
-0.238609673933418	-0.239737831803331	6.84218477195083	0.94027280179513	0.999999420458372	Early vs rest	lilli	temporal	NB
0.269848008529669	0.270709385646858	7.41170436365198	0.940333605273721	0.999999420458372	Early vs rest	CG13887	temporal	NB
0.213303569330496	0.214856961197186	6.1304141575937	0.940428150831123	0.999999420458372	Early vs rest	mRpL42	temporal	NB
-0.321529200943342	-0.321891607127341	8.85355681140133	0.940444620000837	0.999999420458372	Early vs rest	Hel25E	temporal	NB
-0.103555253894174	-0.105770107497157	4.69008273410303	0.940534595250887	0.999999420458372	Early vs rest	CG9804	temporal	NB
-0.0908142644629125	-0.0926220190625244	4.82571935221396	0.940540730949321	0.999999420458372	Early vs rest	aPKC	temporal	NB
-0.284123799629713	-0.284967251140247	7.43174025814661	0.940541967385601	0.999999420458372	Early vs rest	Mcm7	temporal	NB
-0.187147748964338	-0.189114047819394	5.60319549195642	0.940606378991535	0.999999420458372	Early vs rest	Atu	temporal	NB
-0.148093403060847	-0.149246323129658	5.96238981339687	0.94063535105147	0.999999420458372	Early vs rest	Rcd-1	temporal	NB
-0.0483432743791293	-0.0545199473773552	1.99693153308229	0.940795045007502	0.999999420458372	Early vs rest	CG12333	temporal	NB
-0.264604813245953	-0.265639396367449	7.06029641469948	0.940875827163779	0.999999420458372	Early vs rest	CG7971	temporal	NB
-0.104237471242305	-0.105433710679146	5.75939620460965	0.940923624115796	0.999999420458372	Early vs rest	NC2beta	temporal	NB
-0.184701499743809	-0.186761188999431	5.55581736866509	0.940943387315707	0.999999420458372	Early vs rest	Utx	temporal	NB
-0.090803639325176	-0.0930058633758452	4.48664472957383	0.940945763279158	0.999999420458372	Early vs rest	CG7222	temporal	NB
-0.0510620812851902	-0.0530794814011131	3.82741395759765	0.941011529682768	0.999999420458372	Early vs rest	cas	temporal	NB
0.266750565765364	0.26778462873371	7.05229391845652	0.941033394664802	0.999999420458372	Early vs rest	l(1)G0320	temporal	NB
-0.114944817343109	-0.116700678520241	4.93689952751404	0.941036188643722	0.999999420458372	Early vs rest	mbo	temporal	NB
-0.039772069786718	-0.0433390909225907	2.74825574379363	0.941271660864377	0.999999420458372	Early vs rest	CG6041	temporal	NB
-0.0555929524626792	-0.0576726788144255	3.96811927010314	0.941290059909701	0.999999420458372	Early vs rest	CG10616	temporal	NB
0.161782726446554	0.163707459287593	5.52703947657954	0.941491640444181	0.999999420458372	Early vs rest	CG17593	temporal	NB
-0.0980203786590591	-0.100072187617565	4.68244588134089	0.941500871687901	0.999999420458372	Early vs rest	CG6179	temporal	NB
-0.102168153731756	-0.104118697963489	4.87904977437319	0.941642220191491	0.999999420458372	Early vs rest	Sec22	temporal	NB
0.199690806668019	0.201027070062263	6.29698842111266	0.941661736237836	0.999999420458372	Early vs rest	Aats-thr	temporal	NB
0.208948898941131	0.210094857149968	6.49760438539664	0.94167171139555	0.999999420458372	Early vs rest	shrb	temporal	NB
0.246892741207249	0.248109163916112	6.6977187648474	0.941731770778354	0.999999420458372	Early vs rest	La	temporal	NB
0.0982967826478477	0.10003688909903	5.25127169424409	0.941793361156898	0.999999420458372	Early vs rest	Wnt5	temporal	NB
0.195559536492113	0.197067132490251	6.10676113157801	0.941809673985095	0.999999420458372	Early vs rest	CG12848	temporal	NB
0.0767106546642089	0.0780052698268	4.92756954817457	0.941873662461879	0.999999420458372	Early vs rest	mRpL21	temporal	NB
-0.154707795719173	-0.155961240976806	5.90005361139998	0.941927686756832	0.999999420458372	Early vs rest	faf	temporal	NB
0.269684604712784	0.270678717490008	7.1144104708977	0.941949602317511	0.999999420458372	Early vs rest	CG1518	temporal	NB
-0.044762248412172	-0.0466906608503234	3.53748165458718	0.941959657038056	0.999999420458372	Early vs rest	CG12320	temporal	NB
0.0508255392538177	0.0528798649617533	4.21129709712953	0.942063094066876	0.999999420458372	Early vs rest	CG8042	temporal	NB
0.0869881327320551	0.0888010758866835	4.64074449892501	0.942099992840005	0.999999420458372	Early vs rest	CG4866	temporal	NB
-0.0646366957880961	-0.066666218559624	4.10754573555209	0.942173568177237	0.999999420458372	Early vs rest	S6kII	temporal	NB
-0.181308661158	-0.182543102528106	6.02023186356484	0.942245583854249	0.999999420458372	Early vs rest	lgs	temporal	NB
-0.0909949362916108	-0.0926951959613413	4.75206124414978	0.942259377803711	0.999999420458372	Early vs rest	Unc-76	temporal	NB
-0.176530640786277	-0.177286963221388	6.67223570281481	0.942365346167724	0.999999420458372	Early vs rest	sm	temporal	NB
0.0964983551591034	0.0979994988139036	4.92859059169567	0.942449593987232	0.999999420458372	Early vs rest	Pal1	temporal	NB
0.0349993669060135	0.0360523439515485	3.85750645487675	0.942483545782993	0.999999420458372	Early vs rest	CG4042	temporal	NB
-0.0404665140946391	-0.0423301357780973	3.30136169082151	0.942543041481726	0.999999420458372	Early vs rest	morgue	temporal	NB
-0.208195695763587	-0.210021064749457	5.87151880938633	0.942591634279843	0.999999420458372	Early vs rest	vib	temporal	NB
-0.237978456206315	-0.239217696940737	6.5652240890246	0.94259754503212	0.999999420458372	Early vs rest	sxc	temporal	NB
-0.0409699325690268	-0.0425891745725003	3.24604791343878	0.942815842474195	0.999999420458372	Early vs rest	CG3294	temporal	NB
0.0267967531427083	0.0281873710068284	2.98709917112254	0.942817168425524	0.999999420458372	Early vs rest	POSH	temporal	NB
-0.262294197722532	-0.263079333654582	7.39949880651963	0.942869951332071	0.999999420458372	Early vs rest	bip2	temporal	NB
0.232988974827385	0.234312136595486	6.59011601627256	0.942891468035798	0.999999420458372	Early vs rest	NUCB1	temporal	NB
-0.0558204826762093	-0.0580567149132801	4.29051338426245	0.942893526517217	0.999999420458372	Early vs rest	CG17931	temporal	NB
-0.207061626329606	-0.208881235645177	5.89197866360929	0.942924911302918	0.999999420458372	Early vs rest	pita	temporal	NB
0.185731517713354	0.1874218094693	5.9286987695175	0.942969007921209	0.999999420458372	Early vs rest	CG5910	temporal	NB
0.250419153187168	0.251221850984479	7.42503582468276	0.942990296247003	0.999999420458372	Early vs rest	CG33303	temporal	NB
-0.154118349244293	-0.15594815632573	5.64642917148553	0.943044558621616	0.999999420458372	Early vs rest	CG32066	temporal	NB
-0.0537845879603196	-0.0555168829293772	4.01691723872617	0.943143134398307	0.999999420458372	Early vs rest	CR43651	temporal	NB
0.0567844458990561	0.0583009534865559	4.41342621837285	0.943254427616105	0.999999420458372	Early vs rest	p115	temporal	NB
0.0494737030264964	0.0505261000763685	4.3001893059181	0.943368561625348	0.999999420458372	Early vs rest	CG17333	temporal	NB
-0.122075203790706	-0.123623559963818	5.48212410525782	0.94343395146998	0.999999420458372	Early vs rest	ATPCL	temporal	NB
0.0292323014977454	0.031201882257645	3.78144835222813	0.943547688931219	0.999999420458372	Early vs rest	CG3238	temporal	NB
-0.137571040192022	-0.139649368517064	5.04902469133277	0.943552468199886	0.999999420458372	Early vs rest	CG3499	temporal	NB
-0.12347476847331	-0.124964592277942	5.35164588427735	0.943558859901784	0.999999420458372	Early vs rest	Dhc64C	temporal	NB
-0.14840160320473	-0.149615475184773	5.93612945852375	0.943754301196211	0.999999420458372	Early vs rest	l(1)10Bb	temporal	NB
-0.147459912679829	-0.149381272796024	5.23720692704166	0.944101118605775	0.999999420458372	Early vs rest	Rab4	temporal	NB
-0.310657038770964	-0.310964412831811	9.03814439429865	0.944102269462128	0.999999420458372	Early vs rest	A2bp1	temporal	NB
-0.126601820594765	-0.128543157683948	5.18215322830701	0.944135530648906	0.999999420458372	Early vs rest	DNA-ligI	temporal	NB
-0.205514794652276	-0.206648416369669	6.47480957214794	0.944138243094366	0.999999420458372	Early vs rest	Nup205	temporal	NB
-0.117716419134234	-0.119097709607584	5.24850324150921	0.944168688886972	0.999999420458372	Early vs rest	CG9773	temporal	NB
0.0278879194206145	0.0292095890423242	3.62571947281052	0.944176694811059	0.999999420458372	Early vs rest	CG2889	temporal	NB
-0.121192551404788	-0.12235299665282	5.59486067343593	0.94420450709823	0.999999420458372	Early vs rest	l(2)37Ce	temporal	NB
-0.262339807161525	-0.26343700492539	6.93533680212157	0.944255993169441	0.999999420458372	Early vs rest	Det	temporal	NB
0.170069767472169	0.171393327950011	5.8807807146689	0.944428611590108	0.999999420458372	Early vs rest	Srp9	temporal	NB
0.0406370312457429	0.0418983161327713	3.87052092461712	0.944474741654382	0.999999420458372	Early vs rest	l(1)G0136	temporal	NB
0.267247729527632	0.268014808409837	7.48163114478308	0.944475217161486	0.999999420458372	Early vs rest	eIF-4E	temporal	NB
0.170651965452312	0.1725120562393	5.58769355481941	0.944595120667801	0.999999420458372	Early vs rest	CG14210	temporal	NB
0.0252988472467689	0.0271900667023566	2.99186445314555	0.944618836712286	0.999999420458372	Early vs rest	Prat	temporal	NB
-0.0387576655176465	-0.0413214654660665	2.74177837112331	0.944675337183901	0.999999420458372	Early vs rest	ATP7	temporal	NB
-0.22817567548046	-0.229358390651272	6.63657401296269	0.944771639896514	0.999999420458372	Early vs rest	Taf10	temporal	NB
-0.10594601195179	-0.108111584081833	4.72652245690568	0.9448204543597	0.999999420458372	Early vs rest	Clp	temporal	NB
-0.170932503660263	-0.172824726455643	5.58668582174016	0.94483398095998	0.999999420458372	Early vs rest	HIP	temporal	NB
-0.0714646321894765	-0.0727246324793199	4.97685530269925	0.945013183570395	0.999999420458372	Early vs rest	Xpac	temporal	NB
-0.0848206776846088	-0.0863291527953916	4.91387080376513	0.945198304535242	0.999999420458372	Early vs rest	Cdc5	temporal	NB
-0.220603181762348	-0.221716534819993	6.70712933371597	0.945211449688409	0.999999420458372	Early vs rest	Eip63E	temporal	NB
0.0232197438679299	0.026285659431792	3.13970092208517	0.945247346804565	0.999999420458372	Early vs rest	ERR	temporal	NB
0.0625806802435542	0.0633949290260531	5.08675625182831	0.945322101831532	0.999999420458372	Early vs rest	ssp3	temporal	NB
-0.272222648175188	-0.272916255341337	7.67866437914341	0.945335914628017	0.999999420458372	Early vs rest	CG15628	temporal	NB
0.170069621221564	0.171714882725478	5.80374010890829	0.945350695512232	0.999999420458372	Early vs rest	CG17271	temporal	NB
0.0350848518861195	0.036383843816072	3.67959193008536	0.945375348864398	0.999999420458372	Early vs rest	CG12773	temporal	NB
0.0384084256068815	0.0395965965717313	4.06148097077971	0.945394571017517	0.999999420458372	Early vs rest	CG11403	temporal	NB
-0.231786328215377	-0.232725513274921	6.99950048395879	0.945408740598812	0.999999420458372	Early vs rest	Lar	temporal	NB
-0.20751148416578	-0.209000340917034	6.18325464409103	0.945514484045942	0.999999420458372	Early vs rest	ckn	temporal	NB
-0.208303587649264	-0.20877687928007	7.77313060095273	0.945613460664449	0.999999420458372	Early vs rest	Pabp2	temporal	NB
-0.124852926550255	-0.126183296633442	5.6104125672278	0.94577173752743	0.999999420458372	Early vs rest	CG10754	temporal	NB
-0.0370467797549665	-0.0401586744934439	2.94503994086828	0.945885622471117	0.999999420458372	Early vs rest	CG7718	temporal	NB
-0.0983609793099433	-0.100489255951747	4.84456715018737	0.946143255825848	0.999999420458372	Early vs rest	CG33506	temporal	NB
-0.157571080814349	-0.15931637719939	5.67557654165898	0.946215306015237	0.999999420458372	Early vs rest	4E-T	temporal	NB
-0.254840078174609	-0.255571081608012	7.47228415105395	0.946221827261471	0.999999420458372	Early vs rest	gish	temporal	NB
-0.179194267905383	-0.180699089198154	5.83455174246887	0.946347694772289	0.999999420458372	Early vs rest	mus210	temporal	NB
-0.101198985156603	-0.102973366909482	5.07000678893671	0.946592145854308	0.999999420458372	Early vs rest	CG14805	temporal	NB
0.0307723927020557	0.0319971202834688	3.51290420979114	0.946640984128982	0.999999420458372	Early vs rest	RhoGAP92B	temporal	NB
0.0236722362393511	0.0255629726096727	2.88771494202937	0.946646436329298	0.999999420458372	Early vs rest	Hsepi	temporal	NB
0.164679899911909	0.165856252246849	6.0842227044389	0.946652385051204	0.999999420458372	Early vs rest	CG11885	temporal	NB
0.032120223019355	0.0329555047863495	3.8280908845639	0.946800449361203	0.999999420458372	Early vs rest	ana3	temporal	NB
-0.192665950540242	-0.194400938975896	5.92421603895708	0.946842586834547	0.999999420458372	Early vs rest	lin-52	temporal	NB
0.0750602568886048	0.076164223462127	5.24452266382562	0.946855169908766	0.999999420458372	Early vs rest	Gie	temporal	NB
-0.163985000550559	-0.16583012434782	5.46362360818942	0.946940321448702	0.999999420458372	Early vs rest	CG14806	temporal	NB
0.113379648085186	0.114835240895049	5.21037039943922	0.946940943410151	0.999999420458372	Early vs rest	mRpL24	temporal	NB
-0.197794774850386	-0.199200951248488	6.07823578317549	0.947084242254049	0.999999420458372	Early vs rest	CycK	temporal	NB
0.265191505288636	0.265912095672992	7.62136496495005	0.947125991711796	0.999999420458372	Early vs rest	Bsg	temporal	NB
0.222888507327254	0.224033211521121	6.61592051360061	0.947331724230264	0.999999420458372	Early vs rest	CG17259	temporal	NB
-0.210906125917389	-0.212155436927228	6.50488702400965	0.947370020697835	0.999999420458372	Early vs rest	CG17724	temporal	NB
-0.216319933858869	-0.217613478454554	6.39153028724356	0.947387995678816	0.999999420458372	Early vs rest	Rpb8	temporal	NB
0.0497438821224768	0.0512410011473839	4.25067521195788	0.947392179216325	0.999999420458372	Early vs rest	CG16868	temporal	NB
0.0238229406885552	0.0247405772943603	2.90790685988503	0.947660067878573	0.999999420458372	Early vs rest	trus	temporal	NB
0.100839768111753	0.101954436214575	5.60525046722305	0.947682717671242	0.999999420458372	Early vs rest	Tango4	temporal	NB
0.142470032158362	0.143703706793142	6.02353011277324	0.947800964806486	0.999999420458372	Early vs rest	CG12321	temporal	NB
-0.0749075822026876	-0.0757131698930237	4.92432042709078	0.947805326643943	0.999999420458372	Early vs rest	CG6607	temporal	NB
-0.131439981278834	-0.133218149716359	5.25858470738381	0.947819484450827	0.999999420458372	Early vs rest	Vps2	temporal	NB
-0.0396516817717474	-0.0410590796304266	3.37410767800317	0.947914116904645	0.999999420458372	Early vs rest	Nbr	temporal	NB
0.0905312241908361	0.0919177846625952	5.20147794770073	0.94794573902427	0.999999420458372	Early vs rest	mRpL50	temporal	NB
-0.220379669284312	-0.221442859039619	6.56421167082566	0.947961099301249	0.999999420458372	Early vs rest	bif	temporal	NB
0.193238021889075	0.194387520944296	6.38739372134481	0.94800357028423	0.999999420458372	Early vs rest	scu	temporal	NB
0.0998954303861185	0.101299140946407	5.22382674803316	0.948281082059615	0.999999420458372	Early vs rest	CG31694	temporal	NB
-0.103124082500642	-0.105010819838808	5.13679394274226	0.948288006395725	0.999999420458372	Early vs rest	CG6051	temporal	NB
-0.0450356242304894	-0.0456358138389638	4.48793090270951	0.948312190601621	0.999999420458372	Early vs rest	CG5514	temporal	NB
0.0971123880155154	0.0987939572923124	5.33479354346846	0.94833451987945	0.999999420458372	Early vs rest	Vha26	temporal	NB
0.229914925923604	0.230820105974614	7.00126685234197	0.948350393324226	0.999999420458372	Early vs rest	Fdh	temporal	NB
0.0230852185739918	0.0248458342101959	3.11239352149679	0.948361076944362	0.999999420458372	Early vs rest	CG5674	temporal	NB
0.0214255490881829	0.0239311513259821	2.80680641213803	0.948495785668307	0.999999420458372	Early vs rest	Fbxl4	temporal	NB
-0.0799324088472482	-0.0814192780608047	4.69322685287378	0.948555744754265	0.999999420458372	Early vs rest	CG30109	temporal	NB
0.0755773668249274	0.0768300740687588	4.77502053570338	0.948591563417497	0.999999420458372	Early vs rest	CG1234	temporal	NB
0.0238772406653638	0.0256232249806135	3.10085776032247	0.948771861416732	0.999999420458372	Early vs rest	Aven	temporal	NB
0.101017623614592	0.102552574187236	5.03134250352423	0.948863986892237	0.999999420458372	Early vs rest	DNApol-alpha60	temporal	NB
-0.128215198905198	-0.129816101183197	5.42504908832076	0.949000370985029	0.999999420458372	Early vs rest	CG31731	temporal	NB
-0.171848233753678	-0.173297066559771	5.96033528640343	0.949001374976638	0.999999420458372	Early vs rest	Dpy-30L1	temporal	NB
0.0451572917207888	0.0462686360583403	4.13772327998687	0.949110408015723	0.999999420458372	Early vs rest	CHIP	temporal	NB
0.0722129706940566	0.0733204701558068	4.92582623574601	0.94912850675997	0.999999420458372	Early vs rest	babo	temporal	NB
-0.0908763571038706	-0.0928373131787906	4.80111844544772	0.949187013995573	0.999999420458372	Early vs rest	CG18661	temporal	NB
0.107198375256493	0.108197892417674	5.51001264700605	0.949311056745367	0.999999420458372	Early vs rest	CG8974	temporal	NB
-0.222571600435392	-0.223745774207112	6.53606633798582	0.949422461825042	0.999999420458372	Early vs rest	gpp	temporal	NB
0.141403736093536	0.142759895098711	6.08299820531236	0.949424051421305	0.999999420458372	Early vs rest	CG12945	temporal	NB
0.0463372484125198	0.0473613788507817	4.44125179294097	0.949481130799951	0.999999420458372	Early vs rest	CG3337	temporal	NB
0.0447050302975568	0.0458773559591609	4.43469065236068	0.949503098130931	0.999999420458372	Early vs rest	His2B:CG17949	temporal	NB
0.111057030696681	0.112685014197029	5.06922313052095	0.949551524900618	0.999999420458372	Early vs rest	CG6950	temporal	NB
-0.215662107484367	-0.216905270927196	6.38653997484984	0.949563047924451	0.999999420458372	Early vs rest	CG14207	temporal	NB
-0.271222453129253	-0.271948476277955	7.57555156680296	0.949623312474268	0.999999420458372	Early vs rest	trsn	temporal	NB
-0.130580076680419	-0.132091870223728	5.43506097577544	0.949652480252669	0.999999420458372	Early vs rest	Neos	temporal	NB
-0.0567181671812113	-0.0574051150272825	4.53654079315574	0.949855503654427	0.999999420458372	Early vs rest	APP-BP1	temporal	NB
-0.0871946098779093	-0.0887320266350561	4.84163789762039	0.949861110811738	0.999999420458372	Early vs rest	Nup133	temporal	NB
-0.204672301149243	-0.206277996964477	6.10111190594455	0.949922352391053	0.999999420458372	Early vs rest	CG2924	temporal	NB
-0.0349035508618989	-0.0381660635593815	2.74306149766671	0.950162505754402	0.999999420458372	Early vs rest	dgt6	temporal	NB
0.037116804033624	0.0386729373328033	4.10977701384975	0.950260225729241	0.999999420458372	Early vs rest	CG3740	temporal	NB
-0.0498548925793882	-0.0511691606279882	3.95625047033163	0.950278510932216	0.999999420458372	Early vs rest	comt	temporal	NB
-0.0799767690320917	-0.0815264561591476	4.97323765083738	0.950301151604228	0.999999420458372	Early vs rest	Mrtf	temporal	NB
-0.193038099855312	-0.194584974851536	5.94373345531348	0.950349693489113	0.999999420458372	Early vs rest	Cul1	temporal	NB
-0.0454690408312768	-0.0466649546159899	3.86730254157678	0.950372202137292	0.999999420458372	Early vs rest	hay	temporal	NB
0.0201164842600679	0.0237267252032724	3.06772374278811	0.950385413592877	0.999999420458372	Early vs rest	phl	temporal	NB
-0.191989540673143	-0.193687738592136	5.92796540826925	0.950456724202812	0.999999420458372	Early vs rest	CG42593	temporal	NB
-0.0581386175491145	-0.0592441615647074	4.96275435910229	0.950617149195069	0.999999420458372	Early vs rest	CG9977	temporal	NB
0.140041089755876	0.1414490431431	5.69436106328004	0.950640153493398	0.999999420458372	Early vs rest	Surf4	temporal	NB
0.151870794762895	0.153415752418584	5.65862261572284	0.950684220087769	0.999999420458372	Early vs rest	dsd	temporal	NB
-0.0362035791551962	-0.0379992475687301	3.38495957965488	0.950705488140579	0.999999420458372	Early vs rest	IntS9	temporal	NB
0.0335275060563008	0.034888238107541	3.75603453613517	0.950737947734851	0.999999420458372	Early vs rest	Tango2	temporal	NB
-0.0382232899651718	-0.0397470393438186	3.50269542195361	0.950852556686155	0.999999420458372	Early vs rest	CG4911	temporal	NB
0.186413592193546	0.187197557196206	6.96119008196372	0.950997213947262	0.999999420458372	Early vs rest	CR42862	temporal	NB
0.214417434126179	0.215610389518044	6.52060115551704	0.951032692472106	0.999999420458372	Early vs rest	CG5941	temporal	NB
0.0236747910009853	0.0248867653366198	3.49830139167871	0.951045540373142	0.999999420458372	Early vs rest	CG2747	temporal	NB
0.0213188220824728	0.0229668907454775	3.05063810245711	0.951113424808501	0.999999420458372	Early vs rest	Ipk1	temporal	NB
-0.226275367530954	-0.227517848970297	6.61766448662498	0.951129931416893	0.999999420458372	Early vs rest	Pka-C1	temporal	NB
-0.132610007346501	-0.134234072669276	5.61860502292101	0.951237997447599	0.999999420458372	Early vs rest	Trax	temporal	NB
-0.0718162214841929	-0.0730909822622574	4.70373079568292	0.951281846043008	0.999999420458372	Early vs rest	DNApol-epsilon255	temporal	NB
0.0625994577601577	0.0639361600326917	4.74246246052303	0.951287669148493	0.999999420458372	Early vs rest	Rme-8	temporal	NB
-0.168789574850103	-0.170327713542777	5.87869206379651	0.95132211670157	0.999999420458372	Early vs rest	H	temporal	NB
0.130954486638173	0.132661385729098	5.35318132684673	0.951466554404258	0.999999420458372	Early vs rest	CG11306	temporal	NB
0.0333927068852599	0.0349954305985947	3.90488013357812	0.951483928021917	0.999999420458372	Early vs rest	Syx5	temporal	NB
-0.0385465319864574	-0.0394315347533155	3.59801930105634	0.951538636706541	0.999999420458372	Early vs rest	CG9727	temporal	NB
0.026572284188216	0.0277424411688308	3.61604587302781	0.95155748179955	0.999999420458372	Early vs rest	CG7457	temporal	NB
0.158751786548632	0.160243954735268	5.76844417679678	0.951593336927569	0.999999420458372	Early vs rest	CG9140	temporal	NB
0.20898060563111	0.210325386732469	6.30812985934819	0.951684290291241	0.999999420458372	Early vs rest	mRpL22	temporal	NB
-0.298342597794515	-0.298916937759514	8.06061455340681	0.951732032415398	0.999999420458372	Early vs rest	Not1	temporal	NB
0.220448401468888	0.221647136783473	6.72816514424154	0.951799179981818	0.999999420458372	Early vs rest	bou	temporal	NB
-0.0937058268943343	-0.0956291456966776	4.76546162955973	0.951892792020575	0.999999420458372	Early vs rest	CG3430	temporal	NB
-0.0338371584203894	-0.0365128905739968	3.24890816143159	0.951929045044678	0.999999420458372	Early vs rest	BHD	temporal	NB
-0.0411207559053252	-0.0429942899983611	4.11642895939677	0.952018415593462	0.999999420458372	Early vs rest	Nipsnap	temporal	NB
-0.111529350439333	-0.113255642947336	5.04169332815699	0.952027382790408	0.999999420458372	Early vs rest	CG32039	temporal	NB
-0.0496750848860526	-0.0514944487833616	4.07854849691352	0.952036953074928	0.999999420458372	Early vs rest	SH3PX1	temporal	NB
0.0197764129373926	0.0216925324422184	2.80463784264103	0.952111778089777	0.999999420458372	Early vs rest	kay	temporal	NB
0.0207842209718046	0.0223526133904847	2.94521431074215	0.952140159274726	0.999999420458372	Early vs rest	Aats-pro	temporal	NB
-0.158280361925113	-0.159748181091256	6.00198614072729	0.952293575755808	0.999999420458372	Early vs rest	CG13690	temporal	NB
0.116314057302545	0.117598698160053	5.72677148759316	0.952295434080537	0.999999420458372	Early vs rest	mRpL2	temporal	NB
0.131519833628122	0.133361803228127	5.45150561679415	0.952429199235323	0.999999420458372	Early vs rest	HLH106	temporal	NB
-0.0384483369014096	-0.0394142090244447	3.7293494102357	0.952551111425999	0.999999420458372	Early vs rest	psidin	temporal	NB
-0.250434500624108	-0.251140292640619	7.49113380606718	0.952566593821448	0.999999420458372	Early vs rest	CG11873	temporal	NB
0.0758387971262415	0.0772384805515524	4.82009591271365	0.952599851958	0.999999420458372	Early vs rest	CG7339	temporal	NB
-0.239316956951557	-0.240362600276535	6.85583753224959	0.95271148443258	0.999999420458372	Early vs rest	ball	temporal	NB
-0.172566299607479	-0.17384517041366	6.21739858959273	0.952741804113302	0.999999420458372	Early vs rest	how	temporal	NB
0.024366190818138	0.0252494518991993	3.53770095945442	0.952798029295902	0.999999420458372	Early vs rest	Git	temporal	NB
0.0636259300551849	0.0652329136645159	4.58592503171468	0.952870519783099	0.999999420458372	Early vs rest	DNApol-alpha50	temporal	NB
-0.034177361014775	-0.0367213836585661	3.30960704209065	0.952968848601287	0.999999420458372	Early vs rest	RabX1	temporal	NB
-0.0830958136463401	-0.0840353944229864	5.25668281604103	0.953374928559684	0.999999420458372	Early vs rest	CG5844	temporal	NB
0.148695852338615	0.150140019125185	5.7100441816297	0.953375478681042	0.999999420458372	Early vs rest	CG12018	temporal	NB
-0.179198956243675	-0.180411860256678	6.30063181215728	0.953438695334562	0.999999420458372	Early vs rest	CG11148	temporal	NB
-0.144032501916661	-0.145187041968217	5.90208254083621	0.953538513333981	0.999999420458372	Early vs rest	Smox	temporal	NB
-0.121885618393605	-0.123430854983577	5.25331739888045	0.95355171969872	0.999999420458372	Early vs rest	CG14414	temporal	NB
0.232785251249008	0.233975183247031	6.68879180434309	0.953570938771976	0.999999420458372	Early vs rest	CG1161	temporal	NB
-0.0879219933995609	-0.0895894257192143	4.80369558550598	0.953640070306354	0.999999420458372	Early vs rest	Membrin	temporal	NB
-0.229846379997137	-0.230939261021796	6.72936661900064	0.953675962843436	0.999999420458372	Early vs rest	Mcm5	temporal	NB
0.138053896050064	0.139319679143682	5.87874969414016	0.953689599035041	0.999999420458372	Early vs rest	CG14977	temporal	NB
-0.052254907181924	-0.0530528866148591	4.39058125147519	0.953692419009224	0.999999420458372	Early vs rest	CG14043	temporal	NB
-0.267031437637696	-0.267577742469518	7.89575250440158	0.953697067531052	0.999999420458372	Early vs rest	CycG	temporal	NB
0.289158311618242	0.289421072161807	9.12869128968623	0.953732198304654	0.999999420458372	Early vs rest	CoIV	temporal	NB
-0.260734347570954	-0.261324886060427	7.84482448218654	0.953774166496492	0.999999420458372	Early vs rest	endos	temporal	NB
-0.113407689206249	-0.114426651424433	6.08505207784092	0.953804321077658	0.999999420458372	Early vs rest	pim	temporal	NB
0.12986569457075	0.131378138764838	5.39362714900538	0.95385229930731	0.999999420458372	Early vs rest	Nmt	temporal	NB
-0.0980556611805227	-0.0998377987223192	4.99756712195218	0.953917293060564	0.999999420458372	Early vs rest	CG12659	temporal	NB
-0.280345484223491	-0.281094916741207	7.57516942935394	0.953971790410396	0.999999420458372	Early vs rest	me31B	temporal	NB
-0.124924330619916	-0.126760104337638	5.09599426207703	0.9540521573912	0.999999420458372	Early vs rest	Edc3	temporal	NB
0.121709561169167	0.123355055780308	5.25945675732471	0.954092592905259	0.999999420458372	Early vs rest	ssp	temporal	NB
0.165949899435926	0.167124605111746	6.18903095622175	0.954101567751663	0.999999420458372	Early vs rest	CG34117	temporal	NB
0.112493307874001	0.11410332549438	5.23339218906159	0.95411586610986	0.999999420458372	Early vs rest	CG32576	temporal	NB
0.0891879189618491	0.0906464982638881	4.99729843702203	0.954164540087054	0.999999420458372	Early vs rest	Hrd3	temporal	NB
0.0436661435891178	0.045153759034756	4.27727901169932	0.954243862688366	0.999999420458372	Early vs rest	yki	temporal	NB
-0.0504272724497016	-0.0513832498255253	4.22549860625496	0.954266006531237	0.999999420458372	Early vs rest	Cen	temporal	NB
0.256360327486029	0.256990217114066	7.82967184627311	0.954298759094839	0.999999420458372	Early vs rest	Tom20	temporal	NB
0.170822774037456	0.171870929960541	6.33896549334761	0.954304464520054	0.999999420458372	Early vs rest	mRpL44	temporal	NB
-0.0736791198829565	-0.0750751290722457	4.64361974523445	0.954369429991223	0.999999420458372	Early vs rest	Cpsf73	temporal	NB
-0.0922459570546148	-0.0935299698326442	5.16666824559689	0.954369844730694	0.999999420458372	Early vs rest	Cand1	temporal	NB
0.242933988280806	0.243548520153882	7.72450099751108	0.954492101757349	0.999999420458372	Early vs rest	ox	temporal	NB
0.143425600166873	0.144139937291725	6.35512161082763	0.9545058515523	0.999999420458372	Early vs rest	CG17776	temporal	NB
-0.0683567127903836	-0.0698375860931783	4.58796758770888	0.954590018492881	0.999999420458372	Early vs rest	pall	temporal	NB
-0.147090408351296	-0.148040765813726	6.14953516383006	0.954700009005861	0.999999420458372	Early vs rest	ens	temporal	NB
-0.0529905863923479	-0.0546045017704625	4.51007812039483	0.954729590664309	0.999999420458372	Early vs rest	CG3803	temporal	NB
0.229338739472262	0.23040401448837	6.85613885979486	0.954777265695311	0.999999420458372	Early vs rest	E(spl)m4-BFM	temporal	NB
0.184999979040473	0.186115657964277	6.46461765497901	0.955091005046069	0.999999420458372	Early vs rest	Kr-h2	temporal	NB
-0.252034314176978	-0.252880227269078	7.34432058737007	0.955187232670155	0.999999420458372	Early vs rest	fra	temporal	NB
-0.0781346280645602	-0.0798625804462816	4.66402882597467	0.955190150883019	0.999999420458372	Early vs rest	CG32103	temporal	NB
0.264433329622083	0.264957893825244	8.09022700757814	0.955198262459283	0.999999420458372	Early vs rest	noe	temporal	NB
-0.0348443246039582	-0.0366903719356866	3.42749487935329	0.955300619375894	0.999999420458372	Early vs rest	CG3626	temporal	NB
0.0624550200135007	0.0636346431177787	4.64644375208304	0.95532338528058	0.999999420458372	Early vs rest	CG12393	temporal	NB
-0.0322901333607655	-0.0346130939696469	2.78018092809721	0.955333189042829	0.999999420458372	Early vs rest	CG9515	temporal	NB
-0.119159629406688	-0.120834185606791	5.20300340393567	0.955382529464017	0.999999420458372	Early vs rest	Psa	temporal	NB
0.0701237582745135	0.0711579187161344	5.24282078219229	0.955435786510315	0.999999420458372	Early vs rest	CG6330	temporal	NB
0.118948238653759	0.120541748007216	5.32044574201975	0.95545787054973	0.999999420458372	Early vs rest	Nc73EF	temporal	NB
-0.0674348106947359	-0.0692066944567925	4.72622296454887	0.955478885666227	0.999999420458372	Early vs rest	CHORD	temporal	NB
-0.14320475363919	-0.145075907887502	5.31366812658135	0.955548417911406	0.999999420458372	Early vs rest	elg1	temporal	NB
-0.0831000068524193	-0.0839038530394951	5.50595965829785	0.955757942358599	0.999999420458372	Early vs rest	CG32676	temporal	NB
0.229775843214169	0.230861739685941	6.81321069681398	0.955875894404029	0.999999420458372	Early vs rest	CG11876	temporal	NB
0.244940895840066	0.245888129458268	7.07559535218454	0.95592004478766	0.999999420458372	Early vs rest	unc-13	temporal	NB
-0.111828029231875	-0.113006254754943	5.92021750762036	0.956010838074961	0.999999420458372	Early vs rest	CG8142	temporal	NB
0.16708050127179	0.168193618465719	6.33703662874266	0.95631836082517	0.999999420458372	Early vs rest	gbb	temporal	NB
-0.13880649132926	-0.140365817091544	5.51025424416967	0.956384711277468	0.999999420458372	Early vs rest	CG4612	temporal	NB
-0.0325979212800891	-0.033848138334008	2.96466215191375	0.956395293728932	0.999999420458372	Early vs rest	CG11601	temporal	NB
-0.0468450470481404	-0.0475454345614057	4.35672992179234	0.956439077683835	0.999999420458372	Early vs rest	Der-2	temporal	NB
-0.0779686667578666	-0.0793469889412283	4.79622602741483	0.956447407067205	0.999999420458372	Early vs rest	CG5382	temporal	NB
-0.24950982636473	-0.250391853227957	7.18240950709373	0.956512920769281	0.999999420458372	Early vs rest	CG41378	temporal	NB
-0.145909351498351	-0.146893073450274	6.24278608183817	0.956527202460726	0.999999420458372	Early vs rest	Rpb7	temporal	NB
-0.186159900726669	-0.187283133436392	6.28195113659073	0.956669874264939	0.999999420458372	Early vs rest	cac	temporal	NB
0.0694597200399392	0.0707935518262458	4.70638854047077	0.956690418333697	0.999999420458372	Early vs rest	mtd	temporal	NB
0.072171174564841	0.0736815993673046	4.86513428627983	0.956716046657717	0.999999420458372	Early vs rest	CG7115	temporal	NB
-0.108036368473125	-0.109472366436864	5.40190723978516	0.956761989590208	0.999999420458372	Early vs rest	CG31126	temporal	NB
-0.0388055740314977	-0.0397697041596695	4.23647845615716	0.956857852246679	0.999999420458372	Early vs rest	Roe1	temporal	NB
0.028767431469005	0.0298007040097954	3.86733100006939	0.95689203246975	0.999999420458372	Early vs rest	RhoGAP68F	temporal	NB
-0.0348416677810505	-0.036634166648875	3.65948185930475	0.957084371025784	0.999999420458372	Early vs rest	CG13090	temporal	NB
0.0765881947041488	0.0779033308239412	4.96465006410448	0.957095284192978	0.999999420458372	Early vs rest	dbe	temporal	NB
-0.137157162487945	-0.138227321168403	5.75093178242157	0.957096010416848	0.999999420458372	Early vs rest	ttv	temporal	NB
0.0877565447041232	0.0890224590742927	5.00850445448006	0.957123182308858	0.999999420458372	Early vs rest	kune	temporal	NB
-0.249910227824036	-0.25065763214439	7.4376753125346	0.957194823471854	0.999999420458372	Early vs rest	Bub3	temporal	NB
0.140118928472288	0.14140689053368	5.99202214971966	0.957213991198957	0.999999420458372	Early vs rest	Desat1	temporal	NB
0.0562584364653122	0.0574472997667967	4.56365336940358	0.957241454345756	0.999999420458372	Early vs rest	CG5027	temporal	NB
-0.0370947686058545	-0.037926222876741	3.66826771847684	0.957248076054558	0.999999420458372	Early vs rest	CG31961	temporal	NB
0.01897614288776	0.0204715699063493	3.16474274738251	0.957272634189751	0.999999420458372	Early vs rest	CG34195	temporal	NB
-0.149806999343041	-0.151317169743484	5.75852870656663	0.957341240644505	0.999999420458372	Early vs rest	mRpS5	temporal	NB
-0.275092523200851	-0.275795926007797	7.66267497415253	0.957465851399705	0.999999420458372	Early vs rest	hts	temporal	NB
-0.119660134876614	-0.121436892863461	5.29187076169271	0.957562440176328	0.999999420458372	Early vs rest	pds5	temporal	NB
0.100300721178517	0.100916181659329	6.09787162981566	0.957573371754092	0.999999420458372	Early vs rest	CG3939	temporal	NB
0.118025491243658	0.119429824897006	5.35563768967826	0.957622071518009	0.999999420458372	Early vs rest	CG5261	temporal	NB
-0.053067824934747	-0.05453192098682	4.26709437769037	0.957749701578099	0.999999420458372	Early vs rest	CG8414	temporal	NB
-0.0605882846545387	-0.0616113147550039	4.63317167704438	0.957774840165541	0.999999420458372	Early vs rest	CG1523	temporal	NB
-0.12504750740122	-0.126625584657995	5.45133995722386	0.957785000815123	0.999999420458372	Early vs rest	CIAPIN1	temporal	NB
0.151961717664543	0.153626686793498	5.5812652865113	0.95806278480473	0.999999420458372	Early vs rest	RNaseX25	temporal	NB
-0.0298345373674657	-0.0342210142370559	2.74518569037489	0.958198029881263	0.999999420458372	Early vs rest	CG7837	temporal	NB
0.203099851818639	0.204376721864215	6.4620561449389	0.958198144558992	0.999999420458372	Early vs rest	Tcp-1eta	temporal	NB
-0.242735710368608	-0.243665425024846	7.07117036559831	0.958214881053457	0.999999420458372	Early vs rest	Slbp	temporal	NB
-0.144738255020812	-0.145740806555127	6.44310439080983	0.958321397889661	0.999999420458372	Early vs rest	Rab2	temporal	NB
-0.251602562252767	-0.252546788915267	7.10284529523975	0.958393549237371	0.999999420458372	Early vs rest	Bap55	temporal	NB
0.0255559406450016	0.0265174329310418	4.27709502799805	0.958404696968475	0.999999420458372	Early vs rest	Qtzl	temporal	NB
0.106598100156425	0.107861489369672	5.77124338653398	0.958480277075042	0.999999420458372	Early vs rest	CG5484	temporal	NB
0.0539719762625666	0.0548364588375705	4.99381399136417	0.958603144713428	0.999999420458372	Early vs rest	Vps13	temporal	NB
0.0531822545244353	0.0546428165449467	4.71226871826849	0.958688006480087	0.999999420458372	Early vs rest	hep	temporal	NB
-0.0698228227137136	-0.0707453662717724	4.85193994199845	0.958703096254245	0.999999420458372	Early vs rest	Cbl	temporal	NB
-0.121648266084206	-0.12337355801519	5.22854344808031	0.958711894270073	0.999999420458372	Early vs rest	CG5412	temporal	NB
0.21235919412511	0.213623199120958	6.48778179193604	0.958756337931109	0.999999420458372	Early vs rest	Ndc1	temporal	NB
0.0628231688542659	0.0643775324699058	4.820510262655	0.958800992756419	0.999999420458372	Early vs rest	mRpL4	temporal	NB
-0.0433596189534242	-0.0443272433594446	4.33143786631507	0.958980861816025	0.999999420458372	Early vs rest	CG10973	temporal	NB
0.0222447249691438	0.0233566762732924	3.52491419392653	0.959233453727836	0.999999420458372	Early vs rest	CG9890	temporal	NB
-0.218505592344075	-0.219750305942871	6.54490193172823	0.959350126999937	0.999999420458372	Early vs rest	CG9775	temporal	NB
0.19278270474885	0.193952705211294	6.34723875361911	0.959350552126741	0.999999420458372	Early vs rest	san	temporal	NB
-0.110603736268574	-0.112077331978148	5.14798953632927	0.959353981108232	0.999999420458372	Early vs rest	CG44009	temporal	NB
0.0496796334109664	0.0510955789562893	4.63591284101486	0.959492393799705	0.999999420458372	Early vs rest	Top3alpha	temporal	NB
-0.0358835202330638	-0.037487369820056	3.72069144125342	0.959587785551846	0.999999420458372	Early vs rest	CG10949	temporal	NB
-0.114363550497733	-0.115888278603019	5.17270847274578	0.959613729507366	0.999999420458372	Early vs rest	Pis	temporal	NB
0.0360604840091377	0.0369756093068639	4.25062207725441	0.959661119971957	0.999999420458372	Early vs rest	CG16787	temporal	NB
-0.211124274170524	-0.212236785582933	6.67790598813401	0.959678636630724	0.999999420458372	Early vs rest	l(3)L1231	temporal	NB
-0.131088198423575	-0.132600611598902	5.56581656493751	0.959840035059936	0.999999420458372	Early vs rest	Zif	temporal	NB
-0.15724274210082	-0.158771968033276	5.66188091949486	0.959870584001958	0.999999420458372	Early vs rest	CG14561	temporal	NB
0.230184451525231	0.230944418938729	7.29253844151526	0.959903461132877	0.999999420458372	Early vs rest	cni	temporal	NB
0.0518438661625556	0.0529966165289286	4.44771707241997	0.959969429255697	0.999999420458372	Early vs rest	loco	temporal	NB
-0.0523988345455107	-0.053515946204533	4.45188377901717	0.959992864264231	0.999999420458372	Early vs rest	CG3995	temporal	NB
0.0843108594297641	0.0856370916327823	5.01627187942351	0.960016549698956	0.999999420458372	Early vs rest	r2d2	temporal	NB
-0.0410905877189406	-0.0423786479688984	4.05710398956931	0.960068691327211	0.999999420458372	Early vs rest	CG14646	temporal	NB
0.114858787713528	0.116011343085303	5.48893904144791	0.960121540900182	0.999999420458372	Early vs rest	CG8892	temporal	NB
-0.175037848398484	-0.176531899918215	6.03448399385522	0.960140808519939	0.999999420458372	Early vs rest	Bx42	temporal	NB
0.254532488831169	0.25540308165369	7.24320454777217	0.960174157279263	0.999999420458372	Early vs rest	OstDelta	temporal	NB
-0.128342656659114	-0.13009992901676	5.2605163966304	0.960189418129666	0.999999420458372	Early vs rest	CR44206	temporal	NB
0.265392073968452	0.26570335028088	8.78653132773329	0.96021139646101	0.999999420458372	Early vs rest	l(1)G0230	temporal	NB
0.144513692832993	0.145257653573487	6.44364906793837	0.960236957455273	0.999999420458372	Early vs rest	Dim1	temporal	NB
0.0633727960668884	0.0640396501064453	5.48698351637767	0.960409617528687	0.999999420458372	Early vs rest	CG12895	temporal	NB
-0.194803984701977	-0.19594689769167	6.42646582494537	0.960413729465152	0.999999420458372	Early vs rest	Abl	temporal	NB
0.0185732500489273	0.0202946561411988	3.54394441999638	0.960457107118488	0.999999420458372	Early vs rest	Pms2	temporal	NB
-0.0738358766324521	-0.0753940651557725	4.63779421792336	0.960490000806448	0.999999420458372	Early vs rest	gammaSnap1	temporal	NB
0.114163445779025	0.115364943572628	5.53387006365048	0.960504202042376	0.999999420458372	Early vs rest	CG7172	temporal	NB
-0.115429385325843	-0.116355934718336	5.67341939554874	0.960715245112352	0.999999420458372	Early vs rest	CG7382	temporal	NB
-0.152477343146875	-0.153851322745776	6.05389416447978	0.960793733903499	0.999999420458372	Early vs rest	l(3)72Ab	temporal	NB
-0.272915891885699	-0.273393136827942	8.1958100465045	0.960806161697102	0.999999420458372	Early vs rest	emb	temporal	NB
-0.0408656199361683	-0.0420350004319489	4.33979934608933	0.961007003220371	0.999999420458372	Early vs rest	CG10732	temporal	NB
-0.197285741542922	-0.1978606252513	7.49384611558791	0.961015151473597	0.999999420458372	Early vs rest	Rbp1-like	temporal	NB
-0.0449127133580162	-0.0461730500445203	4.22025913214543	0.961030070793524	0.999999420458372	Early vs rest	CG5098	temporal	NB
-0.0386164454990936	-0.0392256374359284	4.13335240341571	0.961032821086784	0.999999420458372	Early vs rest	Invadolysin	temporal	NB
0.18350934701384	0.184450750222525	6.63962947389978	0.961034391605448	0.999999420458372	Early vs rest	ste24a	temporal	NB
-0.116718811985203	-0.118176479274515	5.38376875805246	0.961122845340946	0.999999420458372	Early vs rest	Nup154	temporal	NB
-0.037516640104369	-0.0384376181186289	3.95503028308136	0.96114777093308	0.999999420458372	Early vs rest	Hph	temporal	NB
0.020889134748943	0.0219307515330794	3.58032965067832	0.961164335769833	0.999999420458372	Early vs rest	Ranbp11	temporal	NB
0.0978315817603484	0.0991364953735216	5.17151447636938	0.961270000004898	0.999999420458372	Early vs rest	CG8490	temporal	NB
-0.168491280503267	-0.170095953637649	5.7839235959989	0.961346274803216	0.999999420458372	Early vs rest	Vang	temporal	NB
0.0810487341366053	0.0820708804258752	5.37706637764546	0.961347402540751	0.999999420458372	Early vs rest	CG15387	temporal	NB
0.1341479558169	0.135523142221743	5.92151934019336	0.961384257429831	0.999999420458372	Early vs rest	Der-1	temporal	NB
-0.193259533242426	-0.194556645259387	6.34302576973718	0.961531465492728	0.999999420458372	Early vs rest	Rga	temporal	NB
-0.147757763815677	-0.149017024828016	6.01311026202708	0.96153464578311	0.999999420458372	Early vs rest	CG12082	temporal	NB
-0.0456428337488796	-0.0467278386912561	4.38529938233136	0.961687749220714	0.999999420458372	Early vs rest	CG11436	temporal	NB
-0.0986320652655061	-0.100343461238402	5.11360181306471	0.961839311232893	0.999999420458372	Early vs rest	PrBP	temporal	NB
-0.0285136199068829	-0.0304422168151593	2.87930533515573	0.961858105222077	0.999999420458372	Early vs rest	msl-3	temporal	NB
-0.0309278218712073	-0.0317693032293967	3.36479158208704	0.961889195625871	0.999999420458372	Early vs rest	CG11396	temporal	NB
0.164316861020391	0.165246212809574	6.32502379777562	0.962012181765507	0.999999420458372	Early vs rest	Prx6005	temporal	NB
-0.188534366322409	-0.189383300537688	6.7217955528432	0.962035272342596	0.999999420458372	Early vs rest	AMPdeam	temporal	NB
0.0698042926815714	0.0709528592204985	4.85423437392284	0.962045424602151	0.999999420458372	Early vs rest	CG16985	temporal	NB
-0.0648554641126874	-0.0661724184284437	4.82262568246127	0.96210588861476	0.999999420458372	Early vs rest	CG42258	temporal	NB
-0.178252041913962	-0.179571100902241	6.04918370430028	0.962251687202214	0.999999420458372	Early vs rest	Su(var)2-10	temporal	NB
-0.0442281576562635	-0.0448480632562603	4.43990228568206	0.962291358843296	0.999999420458372	Early vs rest	CG7747	temporal	NB
0.0181292777863098	0.0189703786756579	3.82999994909598	0.96229821264345	0.999999420458372	Early vs rest	CG10915	temporal	NB
-0.0653607806500382	-0.0660426742340086	5.16075410535394	0.962311190343448	0.999999420458372	Early vs rest	sfl	temporal	NB
0.0881045258289279	0.0891672838041562	5.36873604082001	0.962323275314063	0.999999420458372	Early vs rest	l(2)06496	temporal	NB
-0.0813654124641171	-0.0828416222858897	4.8478277464426	0.962348016443204	0.999999420458372	Early vs rest	XRCC1	temporal	NB
-0.16075497869413	-0.162008772152437	5.96681938369341	0.962493275987987	0.999999420458372	Early vs rest	dalao	temporal	NB
0.180445336830023	0.181461104982198	6.67437658462439	0.96266523109247	0.999999420458372	Early vs rest	Gp210	temporal	NB
-0.198349227359862	-0.199252966406173	6.71766007986597	0.962687769867942	0.999999420458372	Early vs rest	CG42238	temporal	NB
-0.0497261006466662	-0.050698149092713	4.32351508010091	0.962785844914553	0.999999420458372	Early vs rest	CG42797	temporal	NB
-0.097827624262517	-0.0992125201733123	5.15443809369779	0.962786650710829	0.999999420458372	Early vs rest	lap	temporal	NB
-0.11773440507298	-0.118810533552265	5.54986745785741	0.962909458732409	0.999999420458372	Early vs rest	mRpL43	temporal	NB
0.0589912796471999	0.0602122584750402	4.93122278064576	0.96298548365991	0.999999420458372	Early vs rest	CG7394	temporal	NB
0.265989357966685	0.266635370577978	7.7726633253145	0.963018822261409	0.999999420458372	Early vs rest	CG3887	temporal	NB
-0.0800979387019474	-0.0813401812070209	5.15037016721381	0.963053577260071	0.999999420458372	Early vs rest	Nup160	temporal	NB
0.0834411173135909	0.0847829287184061	5.36222110151147	0.963133555054923	0.999999420458372	Early vs rest	CG8735	temporal	NB
-0.0811969782411453	-0.0819568165284265	5.49085982251611	0.963133826718279	0.999999420458372	Early vs rest	Sep1	temporal	NB
-0.155878281454875	-0.157265072728624	5.91833596152403	0.963221105894921	0.999999420458372	Early vs rest	Hop	temporal	NB
0.0650467256508602	0.0656981806304084	5.45933439933312	0.963229452919606	0.999999420458372	Early vs rest	mRpS18C	temporal	NB
-0.0664016318532739	-0.0668672167750897	5.13928236376381	0.963304336930187	0.999999420458372	Early vs rest	mRpS31	temporal	NB
0.0166835366874037	0.0183278068536853	3.8087638024325	0.963312514946188	0.999999420458372	Early vs rest	CG32756	temporal	NB
-0.0376839770401672	-0.0387951007063575	3.98094655655877	0.963318595526874	0.999999420458372	Early vs rest	CG3587	temporal	NB
-0.0454851322481658	-0.0462774385280271	4.65319877100598	0.963325294515574	0.999999420458372	Early vs rest	CG9941	temporal	NB
-0.136675260044685	-0.138052055513104	5.5421718077696	0.963349046870442	0.999999420458372	Early vs rest	KrT95D	temporal	NB
-0.205347379715159	-0.206268734233651	6.72167343673741	0.963355783624594	0.999999420458372	Early vs rest	CR31044	temporal	NB
0.0469444179560939	0.0481465427463641	4.50740158699448	0.96338032997452	0.999999420458372	Early vs rest	Grip91	temporal	NB
-0.0342080287414692	-0.0356606698193845	3.83628387023443	0.963439667647176	0.999999420458372	Early vs rest	CG11447	temporal	NB
-0.0280525996178857	-0.0324651717315034	2.35244858506122	0.963531075936114	0.999999420458372	Early vs rest	CG43320	temporal	NB
0.169708450183526	0.170786471221027	6.33955210739319	0.963712126679215	0.999999420458372	Early vs rest	viaf	temporal	NB
0.0254654947136756	0.0266822889783429	3.92883898124016	0.963748815950729	0.999999420458372	Early vs rest	arx	temporal	NB
-0.1732647378736	-0.174792194312613	5.8961099452453	0.963798733389634	0.999999420458372	Early vs rest	exd	temporal	NB
0.0597176305227526	0.0611514643859123	5.0922462207721	0.963852337846982	0.999999420458372	Early vs rest	140up	temporal	NB
-0.0930015974953972	-0.0944044329344359	5.31277690835884	0.963907337847796	0.999999420458372	Early vs rest	elm	temporal	NB
-0.0285057836640727	-0.0302345642124716	3.41446192024637	0.963931052572013	0.999999420458372	Early vs rest	gry	temporal	NB
-0.0610947175854776	-0.0621839457953822	4.94828727525438	0.963955715921741	0.999999420458372	Early vs rest	Vha44	temporal	NB
0.149210673837182	0.150663988976604	5.75248190507887	0.963992018210278	0.999999420458372	Early vs rest	Dp1	temporal	NB
-0.152900908591682	-0.154331802667882	5.79859211104382	0.964043369275296	0.999999420458372	Early vs rest	Snx3	temporal	NB
-0.115003548756372	-0.116383430018395	5.50737984350871	0.96416800164147	0.999999420458372	Early vs rest	CG11586	temporal	NB
-0.125572989238917	-0.126857429076341	5.66578868682139	0.964168348309043	0.999999420458372	Early vs rest	SF1	temporal	NB
0.163761043328803	0.16513361413152	6.0254349276997	0.964251024847459	0.999999420458372	Early vs rest	TfIIFalpha	temporal	NB
-0.15337352413283	-0.154261993003244	6.30938424336822	0.964415718051652	0.999999420458372	Early vs rest	CG34159	temporal	NB
-0.0651824525947972	-0.0659954241902133	5.4173975133539	0.964434775397343	0.999999420458372	Early vs rest	l(2)35Be	temporal	NB
-0.120323509280842	-0.121087334947158	6.46182233099747	0.964449236702913	0.999999420458372	Early vs rest	flw	temporal	NB
-0.290629509492738	-0.291047626460216	8.49134777398007	0.964608410265453	0.999999420458372	Early vs rest	akirin	temporal	NB
-0.26444690052833	-0.264920321888263	8.14113275550199	0.964612340856488	0.999999420458372	Early vs rest	mub	temporal	NB
-0.245657452411635	-0.246530919082974	7.17702014334152	0.964723698774754	0.999999420458372	Early vs rest	Mcm3	temporal	NB
-0.131050573234105	-0.132488030076609	5.5245128359389	0.964732768382055	0.999999420458372	Early vs rest	Scamp	temporal	NB
0.0871782898149825	0.088439377523593	5.10431141850272	0.964762159626541	0.999999420458372	Early vs rest	CG4951	temporal	NB
-0.122112840380922	-0.12377180758185	5.35706678449303	0.964781307379278	0.999999420458372	Early vs rest	MED20	temporal	NB
-0.102062699310969	-0.103527462810503	5.13521448561793	0.964819321682388	0.999999420458372	Early vs rest	CG33213	temporal	NB
0.0262557557099409	0.0269392948688967	4.24123111463698	0.964878097042586	0.999999420458372	Early vs rest	Sec24CD	temporal	NB
-0.243145581087596	-0.243600879125557	8.0793355547427	0.964892454217085	0.999999420458372	Early vs rest	zip	temporal	NB
-0.172359460720202	-0.173551864852414	6.25040876483554	0.964917165754908	0.999999420458372	Early vs rest	RfC3	temporal	NB
-0.1004709998864	-0.10210776166946	5.18159083162101	0.964950193656579	0.999999420458372	Early vs rest	CG5181	temporal	NB
0.0189090095149803	0.0189586224875294	3.69676486394138	0.964961428421326	0.999999420458372	Early vs rest	CG8078	temporal	NB
0.133880936542451	0.135250833666377	5.8750665103464	0.964968906395873	0.999999420458372	Early vs rest	CG45186	temporal	NB
-0.14757535536572	-0.147756822118632	8.67333115068439	0.965003829649381	0.999999420458372	Early vs rest	Arf79F	temporal	NB
-0.207593320310858	-0.208794206409092	6.51075749852975	0.965089162624124	0.999999420458372	Early vs rest	CG14641	temporal	NB
0.20117956018382	0.201844917761819	7.25153878618601	0.965165108634886	0.999999420458372	Early vs rest	CG4169	temporal	NB
-0.0957790446316888	-0.0968515662704233	5.75156557536684	0.965202917712265	0.999999420458372	Early vs rest	CG13994	temporal	NB
-0.0266549971053262	-0.02879822483279	3.03370964287094	0.96521657023307	0.999999420458372	Early vs rest	CG7979	temporal	NB
-0.0370791625176629	-0.0382681567294036	3.91384970466366	0.965264094163013	0.999999420458372	Early vs rest	CG42699	temporal	NB
0.0214657224472477	0.0223952199042188	3.76741419934985	0.965270863014869	0.999999420458372	Early vs rest	EndoG	temporal	NB
0.118644565121259	0.119938406840218	5.55455001833657	0.965304711635249	0.999999420458372	Early vs rest	CG11357	temporal	NB
0.0623032291596728	0.0635471144003553	5.14935549221986	0.965315044860809	0.999999420458372	Early vs rest	Noa36	temporal	NB
-0.176340521362934	-0.177363411710627	6.50237433709935	0.965329216225816	0.999999420458372	Early vs rest	4EHP	temporal	NB
0.21864428930633	0.219601774518108	6.95826959582806	0.96540060583908	0.999999420458372	Early vs rest	Scsalpha	temporal	NB
0.0630079298307974	0.0640572833705929	4.7894184479662	0.965450009077839	0.999999420458372	Early vs rest	CG33158	temporal	NB
-0.0295625090609226	-0.0296239872925038	3.75274552669035	0.96545387489578	0.999999420458372	Early vs rest	CG1041	temporal	NB
-0.0680842020303747	-0.0694753978486807	5.10458284741256	0.965478326918049	0.999999420458372	Early vs rest	CG9018	temporal	NB
-0.159532796380912	-0.160459092678008	6.51291770324808	0.965507800402635	0.999999420458372	Early vs rest	CG5384	temporal	NB
-0.120846762970511	-0.122312013645005	5.33980138834161	0.965524748386172	0.999999420458372	Early vs rest	CG10600	temporal	NB
-0.130708280727359	-0.131487574390774	6.10504288914264	0.96552581135799	0.999999420458372	Early vs rest	CG12004	temporal	NB
-0.237626841671581	-0.238532296182369	7.13120251588143	0.965595327929276	0.999999420458372	Early vs rest	p120ctn	temporal	NB
0.0356779739716709	0.0366290642236129	4.59705439771201	0.965623558894236	0.999999420458372	Early vs rest	Eaf6	temporal	NB
-0.169615023407502	-0.1707668988387	6.33845986846	0.965666073060495	0.999999420458372	Early vs rest	CG17912	temporal	NB
0.0324656292753349	0.0333955300269938	4.20119544567493	0.965673553750112	0.999999420458372	Early vs rest	bigmax	temporal	NB
0.141405836257099	0.142437161149941	6.0744332418716	0.965681150968787	0.999999420458372	Early vs rest	l(1)G0255	temporal	NB
0.118203856406959	0.119277969361228	6.09691709999899	0.965683148232654	0.999999420458372	Early vs rest	CG7655	temporal	NB
-0.0271646392345721	-0.0283542202974674	3.19502333824484	0.965744202410323	0.999999420458372	Early vs rest	Vps33B	temporal	NB
-0.0376874156110157	-0.0390817119681398	3.94312224534048	0.965912068509509	0.999999420458372	Early vs rest	CG13025	temporal	NB
0.0530349800844586	0.0535158923948098	5.76909480392599	0.966138144799928	0.999999420458372	Early vs rest	CG9667	temporal	NB
-0.152402310209715	-0.1536738052399	6.20359724994145	0.966176899988739	0.999999420458372	Early vs rest	drk	temporal	NB
-0.0449644295607023	-0.0464897307132704	4.30946203487866	0.966228281692078	0.999999420458372	Early vs rest	Dap160	temporal	NB
0.213844354169271	0.214889631269693	6.76333173716937	0.966250622718332	0.999999420458372	Early vs rest	NDUFA8	temporal	NB
-0.0452581797737385	-0.046411091380584	5.03702253669783	0.966271759180729	0.999999420458372	Early vs rest	Orc5	temporal	NB
-0.0927161374707425	-0.094299205823629	5.05426235843428	0.96630465247678	0.999999420458372	Early vs rest	qkr58E-2	temporal	NB
-0.0252663356362618	-0.0282996421763639	2.58226720423053	0.966318066132559	0.999999420458372	Early vs rest	Bem46	temporal	NB
-0.0304985672109282	-0.0310846595303304	3.74068914977051	0.966498074023648	0.999999420458372	Early vs rest	CG10585	temporal	NB
0.0436546924190751	0.0443136045846498	4.91044518501675	0.966525323240036	0.999999420458372	Early vs rest	CG14446	temporal	NB
0.0163709713877756	0.0212320943098618	2.66154867294134	0.96653058069507	0.999999420458372	Early vs rest	Dscam3	temporal	NB
-0.0779982433423306	-0.0792724135263006	5.3447926810428	0.966748145467497	0.999999420458372	Early vs rest	CG2063	temporal	NB
-0.216967737475494	-0.217788151599259	7.18484974068064	0.966766301133291	0.999999420458372	Early vs rest	CG5151	temporal	NB
-0.175351507446578	-0.176275302316696	6.66788664392633	0.966796787044872	0.999999420458372	Early vs rest	alpha-Spec	temporal	NB
-0.055619854495133	-0.0566444860402978	4.95433368035732	0.966821059685398	0.999999420458372	Early vs rest	Sgt1	temporal	NB
0.14257254969891	0.143809861343391	5.8639503739044	0.967007636607885	0.999999420458372	Early vs rest	rumi	temporal	NB
0.0359475892204767	0.0365580904195992	4.57345615046256	0.967183734698332	0.999999420458372	Early vs rest	PAN2	temporal	NB
-0.132027711163766	-0.133449468839174	5.82104953630155	0.967193915621116	0.999999420458372	Early vs rest	Snp	temporal	NB
-0.137412438440274	-0.138705259089231	5.97629271334884	0.967279014460881	0.999999420458372	Early vs rest	Baldspot	temporal	NB
0.0185220996209867	0.0186538755890021	3.73797767816414	0.967372768542713	0.999999420458372	Early vs rest	CG10566	temporal	NB
0.0144401798876843	0.013640908639514	2.95050841438957	0.967487967578584	0.999999420458372	Early vs rest	CG8152	temporal	NB
-0.121650135676526	-0.122428368329712	6.53757707632246	0.967488580665255	0.999999420458372	Early vs rest	Chc	temporal	NB
-0.193927372824473	-0.19488920324777	6.77976298890181	0.967514644848671	0.999999420458372	Early vs rest	CG8149	temporal	NB
0.0822953129063762	0.0833528573113507	5.16685740343756	0.967544311354478	0.999999420458372	Early vs rest	mRpL46	temporal	NB
-0.117403590099828	-0.118571217815962	5.74636021603194	0.967562332976339	0.999999420458372	Early vs rest	Opa1	temporal	NB
0.160878915163836	0.162021749045158	6.25777630500843	0.967624177872773	0.999999420458372	Early vs rest	kug	temporal	NB
-0.159696537795525	-0.160784069064769	6.1406730576726	0.96770828982578	0.999999420458372	Early vs rest	maf-S	temporal	NB
0.108547843438427	0.109282654386465	5.94987815872962	0.967755130971392	0.999999420458372	Early vs rest	ubl	temporal	NB
-0.0667521835543144	-0.0677229485396084	5.14073582128268	0.967841597203729	0.999999420458372	Early vs rest	mRpL38	temporal	NB
0.0167457874478462	0.017402993789789	3.76101868534349	0.967852047937774	0.999999420458372	Early vs rest	GalNAc-T2	temporal	NB
-0.240481762787292	-0.241361937503703	7.11192909814813	0.967950513917933	0.999999420458372	Early vs rest	Incenp	temporal	NB
-0.0336857605291993	-0.034575776808	4.0417961415664	0.967959364223615	0.999999420458372	Early vs rest	CG12123	temporal	NB
0.0119481392567494	0.0130101466802727	2.92589721368527	0.967965680281476	0.999999420458372	Early vs rest	CG13204	temporal	NB
-0.0667393102487489	-0.0677180696888115	5.12819616702324	0.967978196036875	0.999999420458372	Early vs rest	CG14657	temporal	NB
0.0609036417715637	0.061852311721473	4.92541598842228	0.968092154877751	0.999999420458372	Early vs rest	Bdbt	temporal	NB
-0.19066991697837	-0.191830447444054	6.44009567902579	0.968106081258976	0.999999420458372	Early vs rest	CG8963	temporal	NB
-0.0266788098398496	-0.0276484661184592	3.6123606027863	0.96812377540882	0.999999420458372	Early vs rest	jub	temporal	NB
-0.108682181160354	-0.109971123697386	5.48443647372907	0.968129803696847	0.999999420458372	Early vs rest	mod(r)	temporal	NB
-0.187998643943893	-0.189158555527151	6.2900837046509	0.968203650683239	0.999999420458372	Early vs rest	vih	temporal	NB
0.0195874575664927	0.0200626595848448	4.29583602307816	0.968207214277083	0.999999420458372	Early vs rest	CG13018	temporal	NB
0.0118320761439506	0.0125560571116801	3.12402349984023	0.968656308253916	0.999999420458372	Early vs rest	rec	temporal	NB
0.0207683113512994	0.0212195141361092	3.93057755465998	0.968665344968474	0.999999420458372	Early vs rest	Edem1	temporal	NB
0.0359449908159851	0.036766193986352	4.42236853341241	0.96871637532093	0.999999420458372	Early vs rest	CG5854	temporal	NB
-0.168754890162239	-0.169992529475772	6.17180389799155	0.968760285055301	0.999999420458372	Early vs rest	snRNP-U1-70K	temporal	NB
-0.0407592664070754	-0.0419640625912438	5.05707318174087	0.968833697184721	0.999999420458372	Early vs rest	Shc	temporal	NB
0.260596470253961	0.26122708868692	7.75633182845738	0.968888139678051	0.999999420458372	Early vs rest	CG11267	temporal	NB
0.17073726404208	0.171785051340267	6.3657738227084	0.968911781596008	0.999999420458372	Early vs rest	wal	temporal	NB
-0.0654361730807617	-0.066387626995506	4.83030862272624	0.969003828924924	0.999999420458372	Early vs rest	CG4050	temporal	NB
0.112389092640284	0.113543791113477	5.55972852256293	0.969108403903702	0.999999420458372	Early vs rest	CG11777	temporal	NB
-0.0529961011691943	-0.0541565046880271	4.81922547652529	0.969141657031014	0.999999420458372	Early vs rest	spin	temporal	NB
0.0961364689840503	0.0967953567685995	6.18040697371856	0.969148532209773	0.999999420458372	Early vs rest	CG8993	temporal	NB
0.0159138467122067	0.0157749995236427	4.34387238934209	0.969294830099422	0.999999420458372	Early vs rest	Sac1	temporal	NB
-0.0461247713735988	-0.0470138390463497	4.58821190044563	0.969303761235821	0.999999420458372	Early vs rest	CG5808	temporal	NB
0.0208781912722507	0.020810160738821	4.20941231303972	0.969370886843466	0.999999420458372	Early vs rest	Mnn1	temporal	NB
-0.124745905360189	-0.125971225315684	5.56436402019899	0.969372276838655	0.999999420458372	Early vs rest	CG2970	temporal	NB
-0.0361504104045837	-0.0368429547850347	5.15806119594461	0.969373326670934	0.999999420458372	Early vs rest	Pi3K68D	temporal	NB
-0.0461899690047539	-0.047097858554546	4.54123011072823	0.969478596683746	0.999999420458372	Early vs rest	Aats-trp	temporal	NB
0.0160716365506097	0.0164960869827898	3.64083652677573	0.969508875667856	0.999999420458372	Early vs rest	CG16989	temporal	NB
-0.0233165813706429	-0.0256259084038395	2.80624160129049	0.969549576700824	0.999999420458372	Early vs rest	CG14036	temporal	NB
-0.112223756875764	-0.11370546180456	5.29116724761935	0.969584766469375	0.999999420458372	Early vs rest	Su(P)	temporal	NB
-0.197048559218578	-0.198300072256008	6.34758149479362	0.969592867987735	0.999999420458372	Early vs rest	CG17715	temporal	NB
0.0141564419812311	0.0141793855870493	3.87818083974195	0.96963389458745	0.999999420458372	Early vs rest	CG7706	temporal	NB
-0.0262738695429222	-0.0276832981181176	3.61225342990682	0.969637164394376	0.999999420458372	Early vs rest	CG18549	temporal	NB
-0.203174651947145	-0.204307957819393	6.49179414757548	0.969639058630939	0.999999420458372	Early vs rest	wap	temporal	NB
0.0398728744519951	0.0407663327120737	5.22424251419016	0.969725086972304	0.999999420458372	Early vs rest	CG5946	temporal	NB
0.0222400109184593	0.0228074951013171	4.05549791483431	0.969726754770463	0.999999420458372	Early vs rest	CG7101	temporal	NB
-0.04746373804005	-0.0486579453496518	4.43975114002516	0.969732788298522	0.999999420458372	Early vs rest	CG10098	temporal	NB
0.1310210715684	0.131771991273813	6.40026248518447	0.969794937504564	0.999999420458372	Early vs rest	Ufd1-like	temporal	NB
0.0381638385774256	0.0388047736193921	4.60103189135378	0.969803959484249	0.999999420458372	Early vs rest	Hem	temporal	NB
-0.0643926959056555	-0.0654779402692894	5.20576605870782	0.969823687183464	0.999999420458372	Early vs rest	Tap42	temporal	NB
0.0259163689761545	0.026351874805932	4.28751549785961	0.969839223797565	0.999999420458372	Early vs rest	bsf	temporal	NB
0.0272315889302388	0.0283445778956812	4.34474913743459	0.969910060114558	0.999999420458372	Early vs rest	Lon	temporal	NB
-0.0571030133015234	-0.0583804843356856	4.77214416035266	0.969916923949916	0.999999420458372	Early vs rest	CG30094	temporal	NB
-0.186122858899794	-0.187253219748169	6.40524213957153	0.969950160368891	0.999999420458372	Early vs rest	epsilonCOP	temporal	NB
0.132454349188991	0.133494267743282	5.95292935214524	0.96999004700865	0.999999420458372	Early vs rest	GAA1	temporal	NB
-0.0236214881097249	-0.0254762983133391	3.05588719393177	0.970036475348721	0.999999420458372	Early vs rest	CG5664	temporal	NB
-0.194419624506874	-0.195430116452888	6.69666488457958	0.970061469247811	0.999999420458372	Early vs rest	ena	temporal	NB
-0.076391287769824	-0.0776329495145715	5.07974820366745	0.970075696714052	0.999999420458372	Early vs rest	Orc6	temporal	NB
-0.0828318221300021	-0.0841556173861654	5.07629291751855	0.970221467017488	0.999999420458372	Early vs rest	Chd3	temporal	NB
-0.249208142379175	-0.249754001148507	7.84684734676209	0.970241039573866	0.999999420458372	Early vs rest	CG11486	temporal	NB
0.0732024461123283	0.0736421639154181	6.06729248263104	0.970281156565352	0.999999420458372	Early vs rest	CG34125	temporal	NB
-0.0574252044578702	-0.0580825455040949	5.05068348061141	0.970365226825525	0.999999420458372	Early vs rest	mRpS2	temporal	NB
-0.0595133686442251	-0.0606012264819352	5.05942811555806	0.970439726239563	0.999999420458372	Early vs rest	Upf3	temporal	NB
0.252784820197265	0.253120884053404	8.61005116230658	0.970470115260795	0.999999420458372	Early vs rest	CG10306	temporal	NB
-0.1018616311399	-0.103035923074833	5.71847565475761	0.970571359210098	0.999999420458372	Early vs rest	CG31635	temporal	NB
0.116903010340553	0.11807120886861	5.64251585552595	0.970596789599758	0.999999420458372	Early vs rest	trio	temporal	NB
-0.236757771527624	-0.237183120251064	8.11865148305936	0.970608124971506	0.999999420458372	Early vs rest	Dl	temporal	NB
0.223205418523683	0.223785141256848	7.61156241930699	0.970644079697208	0.999999420458372	Early vs rest	cl	temporal	NB
-0.14173892519382	-0.1429763576738	5.83274176040062	0.970654429317399	0.999999420458372	Early vs rest	inc	temporal	NB
-0.0864938961936563	-0.0877346954550891	5.22165699535787	0.970839039223854	0.999999420458372	Early vs rest	noi	temporal	NB
0.143055433953008	0.144158802432666	6.06143495584671	0.970846901306653	0.999999420458372	Early vs rest	LSm1	temporal	NB
-0.030250003824436	-0.0304515390290001	4.35935679298724	0.970846927310568	0.999999420458372	Early vs rest	TRAM	temporal	NB
0.0265847774424517	0.0272725553591993	4.46341406019424	0.970870427377976	0.999999420458372	Early vs rest	CG30152	temporal	NB
0.105859987861543	0.107050309970746	5.5491481131573	0.970912272028963	0.999999420458372	Early vs rest	CG30159	temporal	NB
-0.174538835415427	-0.175668701881199	6.34185934732768	0.970966606823459	0.999999420458372	Early vs rest	pav	temporal	NB
-0.0676711158928071	-0.0684918504432545	5.3204024201432	0.97098399752888	0.999999420458372	Early vs rest	Pex11	temporal	NB
0.207791323406688	0.208721880428446	6.86871433702962	0.971019294041394	0.999999420458372	Early vs rest	CG9662	temporal	NB
-0.0380676149395095	-0.0386426136774544	4.41990213929487	0.971074793527844	0.999999420458372	Early vs rest	nonA-l	temporal	NB
-0.223688931544198	-0.224434293283231	7.2428611021363	0.971126787196003	0.999999420458372	Early vs rest	spi	temporal	NB
-0.0489357847554644	-0.0501286710741371	4.72804817173554	0.971182431433368	0.999999420458372	Early vs rest	CG4332	temporal	NB
0.0964810189358868	0.0976755897813558	5.40393953110326	0.971203614831306	0.999999420458372	Early vs rest	CG9578	temporal	NB
0.200042422882548	0.201070720276623	6.69156890746211	0.971246832270554	0.999999420458372	Early vs rest	CG8397	temporal	NB
-0.28207774830667	-0.282404642121284	8.78471225889887	0.971277823540174	0.999999420458372	Early vs rest	Gbeta13F	temporal	NB
-0.115383660597468	-0.116730759416415	5.60444095292122	0.971449845862078	0.999999420458372	Early vs rest	mRpL47	temporal	NB
0.165549304197107	0.16638560628074	6.57487099772374	0.971571301461946	0.999999420458372	Early vs rest	CG11999	temporal	NB
0.145858459288957	0.146840169212472	6.24355906254584	0.971578520656875	0.999999420458372	Early vs rest	Karybeta3	temporal	NB
0.1538002432967	0.154909553559042	6.0879202470434	0.971608455448391	0.999999420458372	Early vs rest	Vps28	temporal	NB
0.203599731077401	0.203987260760734	8.44260748070106	0.971642175916959	0.999999420458372	Early vs rest	CR43283	temporal	NB
0.168990648161646	0.170125107566846	6.38510080395626	0.971693242014776	0.999999420458372	Early vs rest	scrib	temporal	NB
-0.0659121553987984	-0.0667428698458222	4.95422354784994	0.971773194308177	0.999999420458372	Early vs rest	mle	temporal	NB
-0.19578665091309	-0.196721848674063	6.65676730881118	0.971906853070184	0.999999420458372	Early vs rest	CG3732	temporal	NB
0.280674718518471	0.280986075504887	8.87681938531127	0.971922383594148	0.999999420458372	Early vs rest	Pen	temporal	NB
-0.0341157211038107	-0.0349265364688594	4.37895706557692	0.971929622310957	0.999999420458372	Early vs rest	Asator	temporal	NB
-0.130006608097959	-0.131334828548881	5.62171406023642	0.971952409893818	0.999999420458372	Early vs rest	atms	temporal	NB
-0.0376799438560156	-0.0386127162930086	4.21871102376771	0.971983552139369	0.999999420458372	Early vs rest	fidipidine	temporal	NB
-0.242050700497739	-0.242803252151087	7.40422697296574	0.972074524250814	0.999999420458372	Early vs rest	Rpt3	temporal	NB
-0.0327787415388856	-0.0330800324200092	4.47247869534383	0.972089322984298	0.999999420458372	Early vs rest	CG6443	temporal	NB
0.228249212339516	0.228926520655485	7.4476620783142	0.972094435365564	0.999999420458372	Early vs rest	SdhC	temporal	NB
0.168763423503111	0.169586956965238	6.68126461358354	0.972115745672202	0.999999420458372	Early vs rest	Sgt	temporal	NB
-0.115875118666402	-0.116954752406656	5.58807211887501	0.972118327517807	0.999999420458372	Early vs rest	Pnn	temporal	NB
-0.21282794010705	-0.21393765998184	6.65329162534793	0.972183171541494	0.999999420458372	Early vs rest	Cbp20	temporal	NB
-0.212498022386763	-0.212573116406885	10.4547799395386	0.972200227790848	0.999999420458372	Early vs rest	Hsromega	temporal	NB
-0.029664235329796	-0.0311892134420442	4.08646465349513	0.97224744931413	0.999999420458372	Early vs rest	Wnk	temporal	NB
-0.0607559325979794	-0.0618613577337715	4.8176599542946	0.972253016568615	0.999999420458372	Early vs rest	tkv	temporal	NB
-0.126045630667293	-0.12683253242796	6.02509610503885	0.972261572121667	0.999999420458372	Early vs rest	CG31739	temporal	NB
-0.21073540402286	-0.211610396051069	6.95233601377435	0.972366506162276	0.999999420458372	Early vs rest	wds	temporal	NB
0.0336165331580247	0.0343608988601265	4.63546362489362	0.972387867380396	0.999999420458372	Early vs rest	CG13599	temporal	NB
0.103101151287143	0.10423298886046	5.61786527477504	0.972420698452839	0.999999420458372	Early vs rest	CG43340	temporal	NB
0.0269210145076671	0.0275608748975539	4.23751976331569	0.972449477240133	0.999999420458372	Early vs rest	CG30428	temporal	NB
-0.0830769062080476	-0.084302569592568	5.30774537829754	0.972510874180992	0.999999420458372	Early vs rest	hng3	temporal	NB
-0.0256002268989233	-0.0263442927185701	3.69801905524617	0.972511634094241	0.999999420458372	Early vs rest	Ack	temporal	NB
-0.0422034615514252	-0.0430461872450667	4.52991951809084	0.972514746386582	0.999999420458372	Early vs rest	CG15535	temporal	NB
-0.0412020915672664	-0.0420501111300263	4.5215442948317	0.972522100061277	0.999999420458372	Early vs rest	metl	temporal	NB
-0.117068083857436	-0.118146587466909	5.7824781724177	0.97267747411161	0.999999420458372	Early vs rest	CG9643	temporal	NB
-0.0430363984952558	-0.0434080418770861	4.69606179187144	0.972708862193183	0.999999420458372	Early vs rest	CG2225	temporal	NB
-0.050037237298213	-0.0509904230615874	4.88238450110319	0.972717556339806	0.999999420458372	Early vs rest	Ire1	temporal	NB
0.114513794652713	0.115208999737538	6.42152386771326	0.972730463780099	0.999999420458372	Early vs rest	CG13096	temporal	NB
-0.290915792001526	-0.290990766714341	10.9630677293099	0.972763952686228	0.999999420458372	Early vs rest	HmgZ	temporal	NB
-0.0320705783172227	-0.0330297210614133	4.00313565907469	0.972767525208819	0.999999420458372	Early vs rest	CG4709	temporal	NB
-0.0241118191583136	-0.0254864996693759	3.32970253640931	0.97278412270636	0.999999420458372	Early vs rest	angel	temporal	NB
0.228612933510744	0.229055544453891	8.03577132007961	0.972799923686204	0.999999420458372	Early vs rest	CG3560	temporal	NB
-0.163713601777428	-0.164706239621094	6.47935025460654	0.972817420042607	0.999999420458372	Early vs rest	Rac1	temporal	NB
0.00977044971016979	0.0101017746874417	3.27625649156484	0.97292546171273	0.999999420458372	Early vs rest	mtDNA-helicase	temporal	NB
-0.232451739672691	-0.233101900946372	7.56986400680025	0.972935655797919	0.999999420458372	Early vs rest	CG9135	temporal	NB
-0.064041353740043	-0.0652726315355495	5.05179617087931	0.972945047761902	0.999999420458372	Early vs rest	CG7787	temporal	NB
0.0893833671826254	0.0905360542406926	5.3780541418971	0.972945243542356	0.999999420458372	Early vs rest	CG10340	temporal	NB
-0.0229211923938931	-0.0243209513126804	3.15239008268005	0.972981287046172	0.999999420458372	Early vs rest	Aats-met	temporal	NB
-0.236358374445326	-0.237117219865121	7.34196220901961	0.973008690430109	0.999999420458372	Early vs rest	Dek	temporal	NB
0.0410696398154642	0.0417403329484223	4.6942837522558	0.973042381662897	0.999999420458372	Early vs rest	CG11596	temporal	NB
-0.0235016536460931	-0.0238945931573663	2.86959825958117	0.973048014523149	0.999999420458372	Early vs rest	Las	temporal	NB
0.00999941427467469	0.0104215712039443	3.55491954682992	0.973048895647792	0.999999420458372	Early vs rest	CG1418	temporal	NB
0.169474835141999	0.170453176832422	6.50207099845297	0.973096020924023	0.999999420458372	Early vs rest	CG7945	temporal	NB
-0.0930981251975597	-0.0937639874825493	5.83677863387379	0.97326257224584	0.999999420458372	Early vs rest	l(2)k09913	temporal	NB
0.0127745569227785	0.0129101013353836	3.68102556716622	0.973328771311457	0.999999420458372	Early vs rest	CG4896	temporal	NB
0.053356044676069	0.0542976716772857	5.2784638123121	0.973350005753571	0.999999420458372	Early vs rest	hppy	temporal	NB
-0.265002945113667	-0.265573024009188	7.89141312161787	0.973352366117274	0.999999420458372	Early vs rest	Caper	temporal	NB
-0.210202617956973	-0.211129509450412	6.89434135800411	0.973354486576629	0.999999420458372	Early vs rest	l(2)gl	temporal	NB
0.0662753835681412	0.0670059017589497	5.43801916591242	0.973354709993898	0.999999420458372	Early vs rest	CG15881	temporal	NB
-0.161989205508057	-0.163060604228131	6.29000435660315	0.973377200547284	0.999999420458372	Early vs rest	Lis-1	temporal	NB
-0.0824029102692543	-0.0830510256151818	5.99459611262715	0.973495137153615	0.999999420458372	Early vs rest	CG10333	temporal	NB
-0.104446463470405	-0.10556609471075	5.57785888486081	0.973496511279045	0.999999420458372	Early vs rest	Mob2	temporal	NB
-0.0393356599560574	-0.0404237896234732	4.38787475435662	0.973686086773956	0.999999420458372	Early vs rest	CG12299	temporal	NB
-0.20699551291934	-0.208075914251629	6.63530402757098	0.973702621941438	0.999999420458372	Early vs rest	RpII33	temporal	NB
0.206101599262251	0.206844643470583	7.08119722648588	0.97370676816904	0.999999420458372	Early vs rest	CG11190	temporal	NB
0.0236282308884255	0.0239459082570415	4.46801547158437	0.97375158747494	0.999999420458372	Early vs rest	CG32708	temporal	NB
0.044847133110763	0.045699203811332	4.96129317060684	0.973846062747715	0.999999420458372	Early vs rest	Npc1a	temporal	NB
0.027090946881607	0.0280232718391119	4.77867555233588	0.973928909268932	0.999999420458372	Early vs rest	mute	temporal	NB
-0.174495082353798	-0.175759726549808	6.17985541400069	0.974053891493094	0.999999420458372	Early vs rest	AGO2	temporal	NB
0.130240005565618	0.131305436476346	6.01645310843227	0.974056542722486	0.999999420458372	Early vs rest	capt	temporal	NB
0.108944630000413	0.109713280986506	6.13175339222597	0.974071643300329	0.999999420458372	Early vs rest	CG34200	temporal	NB
-0.0631555627798808	-0.0640186005264551	5.49625268201807	0.974076518904536	0.999999420458372	Early vs rest	mRpS24	temporal	NB
-0.272863717894261	-0.273277785274631	8.38126159524042	0.974201122266032	0.999999420458372	Early vs rest	Gug	temporal	NB
-0.286064460736789	-0.286269411316411	9.49585107888949	0.974409792131395	0.999999420458372	Early vs rest	Su(var)205	temporal	NB
-0.153979187529719	-0.155230782971185	5.98695746684224	0.974418732609081	0.999999420458372	Early vs rest	thoc7	temporal	NB
-0.0286391247991	-0.0291098434830186	5.05107620548129	0.974443641371482	0.999999420458372	Early vs rest	Nca	temporal	NB
0.179229367999106	0.179869335903244	7.23540675872774	0.974473607361978	0.999999420458372	Early vs rest	Droj2	temporal	NB
-0.0313714955481374	-0.0321384113876345	4.41839480353843	0.974499038081363	0.999999420458372	Early vs rest	CG16952	temporal	NB
0.0207778769850324	0.0216409536779641	4.35304160397309	0.974543193929118	0.999999420458372	Early vs rest	Blm	temporal	NB
0.0307924675914908	0.031389404835663	4.7095270368278	0.974700861069451	0.999999420458372	Early vs rest	Cks85A	temporal	NB
0.23634726889106	0.236889544224857	7.88307179550616	0.974701735897718	0.999999420458372	Early vs rest	Tango7	temporal	NB
0.0161031392462423	0.0168777998087456	3.9495477445794	0.974722474544318	0.999999420458372	Early vs rest	Set2	temporal	NB
-0.0715954509210728	-0.0726383622451279	5.01564127665869	0.974746629556971	0.999999420458372	Early vs rest	Ripalpha	temporal	NB
-0.177155824757668	-0.177672069695886	7.53499294654237	0.974822064501286	0.999999420458372	Early vs rest	Alg-2	temporal	NB
0.139175626728839	0.139782474855831	6.84333158243869	0.97483256938945	0.999999420458372	Early vs rest	CG8680	temporal	NB
-0.0849862536740007	-0.0861671509761008	5.42378716971479	0.974885811911754	0.999999420458372	Early vs rest	Updo	temporal	NB
0.213761175126511	0.214225529324452	7.91637853099418	0.974959100739616	0.999999420458372	Early vs rest	CG14482	temporal	NB
0.0267410816330345	0.0274694507269606	4.48779855979613	0.975006026968305	0.999999420458372	Early vs rest	CG11050	temporal	NB
0.173405512291541	0.173818902044954	7.7202993399638	0.975113304210046	0.999999420458372	Early vs rest	Sc2	temporal	NB
0.10760562351648	0.10835261640923	6.25077570915239	0.975125501576353	0.999999420458372	Early vs rest	CG4646	temporal	NB
0.148189953973003	0.149413366570111	6.08312524587672	0.975138543721942	0.999999420458372	Early vs rest	CG13319	temporal	NB
0.191425692789998	0.192219596484702	7.10354784378241	0.975150370529591	0.999999420458372	Early vs rest	CG9306	temporal	NB
0.128175304868866	0.129193055239953	6.1744501680579	0.975177865192813	0.999999420458372	Early vs rest	CG5515	temporal	NB
0.0629836715511456	0.0639537561357209	5.19117437771811	0.975178672609993	0.999999420458372	Early vs rest	Ccm3	temporal	NB
-0.143010019268862	-0.144048058395165	6.12321586527598	0.975208157691772	0.999999420458372	Early vs rest	Src42A	temporal	NB
-0.0260032970942701	-0.0271125589700802	3.73698670752392	0.975222570264467	0.999999420458372	Early vs rest	CG10778	temporal	NB
-0.0753071227757356	-0.0765670598544345	5.21748895007286	0.975316951111735	0.999999420458372	Early vs rest	Axud1	temporal	NB
-0.0523964313909383	-0.053410909137903	4.83733404349432	0.975472567987138	0.999999420458372	Early vs rest	holn1	temporal	NB
0.137554956275736	0.13854327655231	6.16152618096322	0.975490047738583	0.999999420458372	Early vs rest	CG14817	temporal	NB
-0.0861487071916376	-0.0874642419474976	5.35397096840876	0.975560545036086	0.999999420458372	Early vs rest	CG1965	temporal	NB
0.0120008973269463	0.0122890435954646	4.72371559977884	0.975614821991298	0.999999420458372	Early vs rest	Ykt6	temporal	NB
-0.0199948311088616	-0.0220668792084889	3.3981912053275	0.975615181330561	0.999999420458372	Early vs rest	Pino	temporal	NB
-0.0901561318299965	-0.0909188500209179	5.58572718703279	0.975678163621757	0.999999420458372	Early vs rest	Dhod	temporal	NB
-0.229860925958722	-0.230420436318406	7.72572262480125	0.975833754896142	0.999999420458372	Early vs rest	Ref1	temporal	NB
-0.0968219096108399	-0.0978567911084881	5.71246224967387	0.97606092823296	0.999999420458372	Early vs rest	Rab7	temporal	NB
0.140443568282258	0.141677614105794	5.92217459928771	0.976070884042398	0.999999420458372	Early vs rest	slgA	temporal	NB
-0.0297607035164816	-0.0308001927080686	4.22861733046242	0.976125993253127	0.999999420458372	Early vs rest	CG1824	temporal	NB
-0.100626292769216	-0.101846625792675	5.71231938614519	0.976179789015805	0.999999420458372	Early vs rest	dikar	temporal	NB
-0.0841172292272999	-0.0850162207528547	5.51681708691907	0.976195055947504	0.999999420458372	Early vs rest	CdGAPr	temporal	NB
0.0485569896286303	0.0494874094396915	5.04710746482885	0.976195102589077	0.999999420458372	Early vs rest	mRpL15	temporal	NB
-0.09614573368647	-0.0970134056075498	5.76215128822773	0.976203746521416	0.999999420458372	Early vs rest	Prp31	temporal	NB
0.0720709463591361	0.0729581486395535	5.39236227610132	0.976227576372507	0.999999420458372	Early vs rest	CG3262	temporal	NB
-0.222473282053315	-0.223134909433428	7.38687112705406	0.976344444433826	0.999999420458372	Early vs rest	CG4570	temporal	NB
0.0625434907310754	0.0633181327255525	5.34954151027048	0.976356948975194	0.999999420458372	Early vs rest	mRpS11	temporal	NB
-0.0576020476725852	-0.0586618326440548	4.96569137966	0.976379784454207	0.999999420458372	Early vs rest	Pp2B-14D	temporal	NB
-0.121969342932839	-0.123213435486732	5.71852193598193	0.976385512349412	0.999999420458372	Early vs rest	CG2246	temporal	NB
-0.03810205024165	-0.0388302419201727	4.67219750223006	0.976421914166565	0.999999420458372	Early vs rest	Nelf-E	temporal	NB
-0.198891470070027	-0.199675626448259	6.89139147045346	0.976469960810275	0.999999420458372	Early vs rest	dlg1	temporal	NB
-0.027959746818906	-0.0289138480164566	4.4272873678872	0.976491969523011	0.999999420458372	Early vs rest	CG5220	temporal	NB
0.21638284580615	0.217141320538741	7.20088900005791	0.9766510321416	0.999999420458372	Early vs rest	boca	temporal	NB
0.134345689027463	0.135358187078529	6.14643572414942	0.976714484765394	0.999999420458372	Early vs rest	CG5021	temporal	NB
0.0841997673448197	0.0850371353974499	6.07907896404096	0.976756768416317	0.999999420458372	Early vs rest	Tsp96F	temporal	NB
0.243002051760629	0.243530482253985	7.92634597698523	0.976783422576933	0.999999420458372	Early vs rest	bai	temporal	NB
-0.0664566466420344	-0.067613031100067	5.11345969904385	0.976787572502813	0.999999420458372	Early vs rest	timeout	temporal	NB
-0.0254194880314266	-0.0256827394301247	4.23774182092913	0.976802005906478	0.999999420458372	Early vs rest	CG7130	temporal	NB
-0.213273087767051	-0.213966939109717	7.37374608178202	0.976815599129154	0.999999420458372	Early vs rest	snf	temporal	NB
-0.0691697168761353	-0.0700527612881043	5.27739833294604	0.976827979192184	0.999999420458372	Early vs rest	Axn	temporal	NB
-0.0447883839157081	-0.0455011855065713	4.88733904581082	0.976900250109751	0.999999420458372	Early vs rest	Not11	temporal	NB
-0.0388183809723862	-0.039525946637953	4.91368685597679	0.976920851947126	0.999999420458372	Early vs rest	CG8314	temporal	NB
0.0620622299103164	0.0631971825179592	5.11469516197457	0.976939730715762	0.999999420458372	Early vs rest	phyl	temporal	NB
0.254151134118636	0.254661374565485	8.10917698200909	0.976973762154726	0.999999420458372	Early vs rest	CG14715	temporal	NB
-0.158264114555102	-0.15947932538776	6.08570287886636	0.977012931500305	0.999999420458372	Early vs rest	CG11665	temporal	NB
0.0819441619971299	0.0827822276484637	5.76493049151167	0.977073400429756	0.999999420458372	Early vs rest	Rab5	temporal	NB
-0.0781757502838141	-0.0789572589072856	5.44573973386945	0.977119803682153	0.999999420458372	Early vs rest	CG8003	temporal	NB
0.0776208865282643	0.0783615810714355	5.84689915613179	0.977228137571964	0.999999420458372	Early vs rest	ventrally-expressed-protein-D	temporal	NB
0.00812462393396093	0.00688300080725801	2.82079328266347	0.977327413863086	0.999999420458372	Early vs rest	CG17568	temporal	NB
-0.118338958724547	-0.119554154294276	5.66846943952694	0.977334019617122	0.999999420458372	Early vs rest	CG33217	temporal	NB
0.00855570240405493	0.00828588235624609	3.68891632719485	0.977393357525841	0.999999420458372	Early vs rest	Sec31	temporal	NB
-0.0467570514494944	-0.047110453703459	5.08583040620929	0.977397436101527	0.999999420458372	Early vs rest	vlc	temporal	NB
0.00944941511416639	0.0100749423815996	3.73734034984846	0.97744051891842	0.999999420458372	Early vs rest	CG2017	temporal	NB
-0.167078426278397	-0.167894134001001	6.79450332626407	0.977621451865868	0.999999420458372	Early vs rest	snRNP-U1-C	temporal	NB
0.0125213576102344	0.0130958589391709	3.92670786787625	0.977636063327129	0.999999420458372	Early vs rest	CG5800	temporal	NB
-0.101408217968269	-0.102347469443698	5.77754128749878	0.977746868405615	0.999999420458372	Early vs rest	CG7430	temporal	NB
0.0812214869683638	0.0823369708906019	5.32654176161721	0.97775725991705	0.999999420458372	Early vs rest	Nop17l	temporal	NB
0.226131877592331	0.226390221819405	8.83771510455586	0.977890324159204	0.999999420458372	Early vs rest	sun	temporal	NB
-0.149892066020329	-0.150480397680065	6.91460554851583	0.977988541248301	0.999999420458372	Early vs rest	U2A	temporal	NB
-0.249438657382834	-0.250047033507746	7.72495962887387	0.978008935766298	0.999999420458372	Early vs rest	CG14464	temporal	NB
-0.0209032654165098	-0.0214510582259473	3.37582977655277	0.978048304386748	0.999999420458372	Early vs rest	Saf6	temporal	NB
0.0213097280851184	0.0215973763079204	4.52807772761672	0.978060554556113	0.999999420458372	Early vs rest	CG6665	temporal	NB
0.017816595964836	0.017856426694451	4.80664920144228	0.978079200606467	0.999999420458372	Early vs rest	CG17361	temporal	NB
0.138809296978071	0.139712791831318	6.24749795400537	0.978106042012139	0.999999420458372	Early vs rest	CG5757	temporal	NB
0.0651918323791737	0.0657509663461785	5.45046915759029	0.978162000013411	0.999999420458372	Early vs rest	SelG	temporal	NB
0.0393652135630991	0.0400374058398158	4.80889539243762	0.9781741653021	0.999999420458372	Early vs rest	Upf1	temporal	NB
-0.14462715878015	-0.14568134458604	6.20348528809137	0.978320923976682	0.999999420458372	Early vs rest	CG40191	temporal	NB
-0.0309318250896539	-0.0319567547215995	4.45178184435469	0.978389217132722	0.999999420458372	Early vs rest	CG7488	temporal	NB
-0.032328296003177	-0.0333397550952002	4.72057581061005	0.978440604040112	0.999999420458372	Early vs rest	TM9SF4	temporal	NB
0.00829124305116326	0.00851354861160129	3.65538418414993	0.978449071222015	0.999999420458372	Early vs rest	CG16717	temporal	NB
-0.161780666747695	-0.162678286178388	6.57342047529653	0.97845772193522	0.999999420458372	Early vs rest	CG10465	temporal	NB
0.200386880827662	0.201272711098801	6.91769907921319	0.978510137761906	0.999999420458372	Early vs rest	plum	temporal	NB
0.0511247522875076	0.0518562651844923	5.12116206172011	0.978573659581908	0.999999420458372	Early vs rest	cav	temporal	NB
-0.0390181158642252	-0.039453797455459	4.89362418455617	0.978588152905158	0.999999420458372	Early vs rest	NC2alpha	temporal	NB
-0.0407811181492057	-0.0414312660494091	4.62951511687085	0.978593773189024	0.999999420458372	Early vs rest	CG42358	temporal	NB
-0.165999060946592	-0.166852858702432	6.62225147927641	0.978606665697772	0.999999420458372	Early vs rest	TfIIS	temporal	NB
0.150134624795965	0.150738001385731	6.80880653528722	0.978749214361576	0.999999420458372	Early vs rest	mbf1	temporal	NB
0.242104066538766	0.242528775395173	8.16731057681286	0.978776349108213	0.999999420458372	Early vs rest	CG3446	temporal	NB
0.184737308070682	0.185340233886437	7.21680584860156	0.978827092242136	0.999999420458372	Early vs rest	mtSSB	temporal	NB
0.0108036884122485	0.0114150295059313	3.8474032653974	0.978827134561326	0.999999420458372	Early vs rest	CG3862	temporal	NB
0.207614403713797	0.208382903869579	7.27815903483386	0.978891355345557	0.999999420458372	Early vs rest	CG15012	temporal	NB
-0.155861656820973	-0.15705286337431	6.13090250784914	0.978898793509901	0.999999420458372	Early vs rest	tum	temporal	NB
-0.0454426691413521	-0.0464502755658234	5.00132005350691	0.978989243930047	0.999999420458372	Early vs rest	CG2218	temporal	NB
0.067779039671189	0.0686764534388153	5.28512103805422	0.979014830219557	0.999999420458372	Early vs rest	Arp3	temporal	NB
0.032119548750812	0.0327607424891505	5.23052849551876	0.979039432890072	0.999999420458372	Early vs rest	CstF-50	temporal	NB
-0.0375948219552603	-0.0381517422516262	4.63035116722582	0.979106957254693	0.999999420458372	Early vs rest	CG13148	temporal	NB
0.0779833085502199	0.079038100326357	5.54491160571724	0.979159075397853	0.999999420458372	Early vs rest	CG5862	temporal	NB
-0.111964647571586	-0.112981944581427	5.99333139204118	0.97916303310094	0.999999420458372	Early vs rest	rept	temporal	NB
0.00929287779182357	0.00919391791582463	3.8740318744482	0.979254244841928	0.999999420458372	Early vs rest	Pex2	temporal	NB
-0.246922905274607	-0.247400110109135	8.02478835581254	0.979311481731073	0.999999420458372	Early vs rest	Cdk1	temporal	NB
0.0277716694919009	0.0282625875597548	4.61072188544005	0.979392607702784	0.999999420458372	Early vs rest	CG31523	temporal	NB
-0.081049574267048	-0.0819231675224774	5.74524515202727	0.979440115240782	0.999999420458372	Early vs rest	HSPC300	temporal	NB
-0.166992433307835	-0.167584778344654	7.06807762935185	0.979442416689173	0.999999420458372	Early vs rest	CG40178	temporal	NB
0.0510769990955321	0.0517734775430356	5.71702318537496	0.979515362808308	0.999999420458372	Early vs rest	Fnta	temporal	NB
-0.197415769396993	-0.197975641994518	7.53408720147343	0.979579645285783	0.999999420458372	Early vs rest	Gprk2	temporal	NB
-0.102084924220663	-0.102773477563361	6.4942735500533	0.979584157075434	0.999999420458372	Early vs rest	TFAM	temporal	NB
0.203933224286867	0.204486468338942	7.62926313668153	0.979602080658381	0.999999420458372	Early vs rest	CG17202	temporal	NB
0.0179437809407992	0.0179574875672862	4.79208653375412	0.979617729305848	0.999999420458372	Early vs rest	RAF2	temporal	NB
0.0279731794812262	0.0283990446978726	4.61016751976276	0.97962118530306	0.999999420458372	Early vs rest	CG4036	temporal	NB
-0.0244477263168438	-0.0254285558225686	4.08648193869481	0.979680522002461	0.999999420458372	Early vs rest	Rab39	temporal	NB
0.106683561874995	0.107429427086525	6.17175698604111	0.979752586502692	0.999999420458372	Early vs rest	PI31	temporal	NB
0.106627105203543	0.107524585524899	6.11587134903271	0.979773786659832	0.999999420458372	Early vs rest	MED18	temporal	NB
0.0657549219906432	0.0666045338784883	5.79031068082806	0.979777831895048	0.999999420458372	Early vs rest	CG17385	temporal	NB
-0.0467458568103229	-0.0473558545568576	4.94789323785573	0.979795222379793	0.999999420458372	Early vs rest	CG11808	temporal	NB
-0.100872419726793	-0.10175246843763	5.72248533409803	0.979848808414483	0.999999420458372	Early vs rest	CG5482	temporal	NB
-0.11834880796414	-0.118897876118206	6.5832572303589	0.979874528317639	0.999999420458372	Early vs rest	RpII15	temporal	NB
-0.0952770941214433	-0.0958348948461989	6.62690853087959	0.97989205384054	0.999999420458372	Early vs rest	zetaCOP	temporal	NB
-0.180640763000367	-0.181291715104226	7.21522756490489	0.979929225411459	0.999999420458372	Early vs rest	CG32641	temporal	NB
-0.0914781806136444	-0.0922770012518051	5.89676004340202	0.979967641568271	0.999999420458372	Early vs rest	CG2046	temporal	NB
-0.0420767745826911	-0.0423474285959355	5.07256060952948	0.980018689782671	0.999999420458372	Early vs rest	CG14184	temporal	NB
-0.102723979738169	-0.103654632257787	5.79791407530612	0.980054537387112	0.999999420458372	Early vs rest	CG1640	temporal	NB
0.0344905610132327	0.0350307207315227	4.9490050003109	0.98010090258678	0.999999420458372	Early vs rest	CG4645	temporal	NB
-0.231498141121297	-0.232076893390377	7.7369322947754	0.980168557529934	0.999999420458372	Early vs rest	GstZ2	temporal	NB
-0.0313491729040794	-0.0321794387332455	5.00040030122406	0.980183738899651	0.999999420458372	Early vs rest	Tis11	temporal	NB
0.0308036358232775	0.031319064046663	4.90031108223545	0.980223653032309	0.999999420458372	Early vs rest	BicD	temporal	NB
0.0442704961111632	0.0445295749573004	5.53364461171558	0.980230109075686	0.999999420458372	Early vs rest	Gbs-70E	temporal	NB
-0.248732988004895	-0.249057957950919	8.64111087382245	0.980278396979015	0.999999420458372	Early vs rest	Vap-33A	temporal	NB
-0.023197447961366	-0.0238525119711766	3.90529912776499	0.980375328418722	0.999999420458372	Early vs rest	APC4	temporal	NB
-0.0226694311044295	-0.0225301466465845	4.57405477905293	0.980381155615631	0.999999420458372	Early vs rest	Vsx1	temporal	NB
0.0091568669945295	0.00950675636764563	3.70285034576533	0.980483574594984	0.999999420458372	Early vs rest	kcc	temporal	NB
-0.14803284443012	-0.148841604413138	6.70251195864989	0.980519503151451	0.999999420458372	Early vs rest	hipk	temporal	NB
0.0121596237759123	0.0131530169562774	4.45377934170402	0.980532162187579	0.999999420458372	Early vs rest	CG7110	temporal	NB
-0.102442995432617	-0.103583975479178	5.57840527523134	0.980545286769408	0.999999420458372	Early vs rest	Plap	temporal	NB
0.00529135118344766	0.00504490709626156	3.07551297365244	0.98066880316646	0.999999420458372	Early vs rest	CG5645	temporal	NB
-0.145599431042213	-0.14661074816374	6.29688740592867	0.980710870372812	0.999999420458372	Early vs rest	mRpS18A	temporal	NB
-0.0562461245742264	-0.0571379080503819	5.11531252432079	0.980731729156758	0.999999420458372	Early vs rest	dia	temporal	NB
0.00427119854519398	0.00440869620564724	2.77301847862874	0.980742516923458	0.999999420458372	Early vs rest	CG15087	temporal	NB
-0.196490892758007	-0.197266471256858	7.11640915669688	0.980767336578495	0.999999420458372	Early vs rest	sina	temporal	NB
-0.205364880012238	-0.206208400847262	7.01712789120505	0.980774003345725	0.999999420458372	Early vs rest	hang	temporal	NB
0.156238044581916	0.156853137951554	6.98089363401167	0.980867982962892	0.999999420458372	Early vs rest	CG13993	temporal	NB
-0.144299468038748	-0.145295679993956	6.28812053574651	0.980904007665346	0.999999420458372	Early vs rest	fzy	temporal	NB
-0.0689624706332225	-0.0698450122280432	5.43061434323059	0.980945291664368	0.999999420458372	Early vs rest	CG8237	temporal	NB
-0.201837944957301	-0.202766968640742	6.79591450338939	0.981019781330714	0.999999420458372	Early vs rest	Rad23	temporal	NB
-0.0179870574126455	-0.0182927058730618	3.06824969175099	0.981037980058145	0.999999420458372	Early vs rest	CG5131	temporal	NB
-0.0294637618396587	-0.030016494855654	4.39159327055995	0.981050698044965	0.999999420458372	Early vs rest	Fgop2	temporal	NB
0.0779679580919908	0.0787050672828831	5.77327327496165	0.981052194026552	0.999999420458372	Early vs rest	mRpS33	temporal	NB
-0.242131853618666	-0.242555430068471	8.15272652893777	0.981056754637366	0.999999420458372	Early vs rest	klar	temporal	NB
0.243335799541622	0.24373786099011	8.23456087697741	0.981087926691513	0.999999420458372	Early vs rest	blw	temporal	NB
0.0174885962791905	0.0176872153634839	4.33619767160582	0.981190393531687	0.999999420458372	Early vs rest	IntS14	temporal	NB
-0.0961891832261343	-0.0968251829308128	6.3419778050002	0.981203124376288	0.999999420458372	Early vs rest	CG42684	temporal	NB
0.0228464252233669	0.0231479958341893	4.73601879409151	0.981262098333868	0.999999420458372	Early vs rest	CG12121	temporal	NB
-0.163630603659426	-0.164539510604467	6.57302486849142	0.981281018679969	0.999999420458372	Early vs rest	Fmr1	temporal	NB
0.197161864835	0.197895277568613	7.17458939302205	0.981371501187442	0.999999420458372	Early vs rest	CG7770	temporal	NB
-0.171900772819785	-0.172352218714036	7.64994652585324	0.98140077486762	0.999999420458372	Early vs rest	CG40228	temporal	NB
-0.0181416049325508	-0.0184298980011691	3.44095040299001	0.981456856286873	0.999999420458372	Early vs rest	ebd2	temporal	NB
-0.108075431368705	-0.10891804667564	6.22238256911524	0.981460815900552	0.999999420458372	Early vs rest	mrj	temporal	NB
-0.17976098179933	-0.180421589528246	7.2175375997907	0.981510655142486	0.999999420458372	Early vs rest	mask	temporal	NB
0.00508815814040255	0.00543788827893433	3.51453376064288	0.981694496507389	0.999999420458372	Early vs rest	CG10795	temporal	NB
-0.0616014141214912	-0.0623067861948787	5.59688606249853	0.981724972363542	0.999999420458372	Early vs rest	Nuf2	temporal	NB
-0.119318817821667	-0.120191537384583	5.98527536475221	0.98178879182657	0.999999420458372	Early vs rest	CG13917	temporal	NB
-0.117619337457793	-0.118633982843952	5.93680385503132	0.981800532470867	0.999999420458372	Early vs rest	Trn	temporal	NB
-0.198924132739218	-0.199758595730375	6.92330023205652	0.981830941011508	0.999999420458372	Early vs rest	CBP	temporal	NB
0.118583971257713	0.119415131483633	6.04885697278	0.981891644842859	0.999999420458372	Early vs rest	CG2263	temporal	NB
0.0210620840275643	0.021471289057011	4.61650013218232	0.981993510171047	0.999999420458372	Early vs rest	l(1)G0334	temporal	NB
0.11134208883806	0.112383403266932	5.9205426098194	0.982027165944373	0.999999420458372	Early vs rest	mRpL34	temporal	NB
-0.0826354549853392	-0.083700942215242	5.43895948235106	0.982041688925323	0.999999420458372	Early vs rest	Wdr82	temporal	NB
-0.160344344606525	-0.161027732636883	6.87121307569293	0.982089730077819	0.999999420458372	Early vs rest	smid	temporal	NB
-0.0356374379404058	-0.0364894470611484	4.756556429755	0.982097394513751	0.999999420458372	Early vs rest	tweek	temporal	NB
0.012633773228401	0.013095122866946	4.10992632825007	0.982108356037181	0.999999420458372	Early vs rest	CG10324	temporal	NB
0.0677927411762786	0.0683851262136723	5.72618087804469	0.982187110941315	0.999999420458372	Early vs rest	CG5323	temporal	NB
-0.0428257051573534	-0.0433171629288304	5.11886001345413	0.982187259910394	0.999999420458372	Early vs rest	PhKgamma	temporal	NB
0.0126984992937886	0.0124797088081849	4.35980341190792	0.982193377910002	0.999999420458372	Early vs rest	CG12134	temporal	NB
0.00588396507848714	0.00629223243463023	3.62522958665453	0.982311652126657	0.999999420458372	Early vs rest	CR43957	temporal	NB
0.00469482114620809	0.00423805858778818	3.12944295085003	0.982346413846303	0.999999420458372	Early vs rest	Opbp	temporal	NB
-0.0901375845203503	-0.090877018098616	5.77851927155168	0.982361738187252	0.999999420458372	Early vs rest	Mkrn1	temporal	NB
-0.0875468530099553	-0.0884530721843415	5.60308552530002	0.982413682862572	0.999999420458372	Early vs rest	CG30389	temporal	NB
-0.0731827703022355	-0.0738793573140324	5.97618151694176	0.98241981662676	0.999999420458372	Early vs rest	mRpS7	temporal	NB
-0.0762571889777046	-0.0770174653255081	5.49406322060064	0.982420375234212	0.999999420458372	Early vs rest	Efa6	temporal	NB
-0.0222366831353051	-0.0230657878875118	4.19724902209184	0.982440358650394	0.999999420458372	Early vs rest	scramb1	temporal	NB
-0.0499981440581572	-0.0509507378496895	5.02275982857731	0.98245059280305	0.999999420458372	Early vs rest	CG12091	temporal	NB
-0.0846975591581389	-0.0857646332300883	5.61426615362768	0.982450728571374	0.999999420458372	Early vs rest	Aats-tyr	temporal	NB
-0.0161162823134992	-0.0177298571070957	3.34261942965352	0.982485835011677	0.999999420458372	Early vs rest	LIMK1	temporal	NB
-0.0867179417328389	-0.0874277665228605	5.75431566864226	0.982503580945509	0.999999420458372	Early vs rest	Cbp80	temporal	NB
0.0117599926214643	0.0116426447733488	4.24171415450563	0.982687009485617	0.999999420458372	Early vs rest	Dcr-2	temporal	NB
-0.123511471524234	-0.124519904592213	6.04651007712986	0.982737481200448	0.999999420458372	Early vs rest	c12.1	temporal	NB
-0.0164728880141774	-0.0175931841275254	3.53483605575425	0.98281192807512	0.999999420458372	Early vs rest	papi	temporal	NB
-0.0807589537146652	-0.0813007064702569	5.72633182625703	0.982877701102803	0.999999420458372	Early vs rest	Nedd4	temporal	NB
0.170429092915218	0.171309189475493	6.63924389564208	0.982878865607013	0.999999420458372	Early vs rest	Prx3	temporal	NB
-0.0597684155354861	-0.0603532614778567	5.35189402079998	0.982901015910403	0.999999420458372	Early vs rest	CG13016	temporal	NB
0.0481514959833026	0.0488647718942829	5.20860156126052	0.982918513568871	0.999999420458372	Early vs rest	TBPH	temporal	NB
-0.177690765560072	-0.178506200049511	6.8596569391985	0.983042518605408	0.999999420458372	Early vs rest	dpa	temporal	NB
-0.0193762056510292	-0.0197214730921827	3.77239594119323	0.983050030745148	0.999999420458372	Early vs rest	PI4KIIIalpha	temporal	NB
0.0646678104970117	0.0655779305787627	5.42342248308312	0.983078778187024	0.999999420458372	Early vs rest	PSR	temporal	NB
-0.159452753921044	-0.160380775908575	6.43213706715915	0.983115389653456	0.999999420458372	Early vs rest	Mes2	temporal	NB
0.0501399982215084	0.050631986018529	5.44041777941891	0.983185891521629	0.999999420458372	Early vs rest	CG34163	temporal	NB
0.0236506323608602	0.0238235503115003	5.20323072653031	0.983314155547969	0.999999420458372	Early vs rest	CG7332	temporal	NB
-0.0665540246730656	-0.0671996086322931	6.11512423874421	0.983354579205732	0.999999420458372	Early vs rest	CSN6	temporal	NB
0.190126852469665	0.190789428244137	7.22162511216457	0.983382072987281	0.999999420458372	Early vs rest	CG11455	temporal	NB
-0.237471148763695	-0.237600722091773	9.88260398960174	0.983410434662931	0.999999420458372	Early vs rest	nmo	temporal	NB
-0.254797217818922	-0.255030447218904	9.13949793623792	0.983419884101051	0.999999420458372	Early vs rest	jigr1	temporal	NB
-0.0236955721345417	-0.0245496499400929	4.31846748469642	0.983433495937937	0.999999420458372	Early vs rest	Miro	temporal	NB
-0.154630397069992	-0.155400496641103	6.64708386852281	0.983465793346636	0.999999420458372	Early vs rest	CG8184	temporal	NB
-0.118570423801849	-0.11937344881634	6.10559332992011	0.983499890169834	0.999999420458372	Early vs rest	Pih1D1	temporal	NB
0.127171266877633	0.127895498637141	6.56300559190652	0.983620479280806	0.999999420458372	Early vs rest	px	temporal	NB
0.00698991597388129	0.00699596865952717	3.82435888684064	0.983626518198911	0.999999420458372	Early vs rest	Rab10	temporal	NB
-0.264958149981974	-0.26504623385584	10.5996454542018	0.983673429769007	0.999999420458372	Early vs rest	His3.3A	temporal	NB
-0.117262055021895	-0.118054791922953	6.18529848266693	0.983730996757214	0.999999420458372	Early vs rest	nudC	temporal	NB
0.0508016553817937	0.0514617874465295	5.22340076536282	0.98374205734893	0.999999420458372	Early vs rest	CG2519	temporal	NB
-0.0420891935665007	-0.0429424154571889	5.06862831186245	0.983794327591484	0.999999420458372	Early vs rest	CG14073	temporal	NB
-0.0799404402154591	-0.0805768945419854	5.66272335448963	0.983833166450171	0.999999420458372	Early vs rest	CG6422	temporal	NB
-0.0624060189573656	-0.0628504206179789	6.15954216201186	0.983897141584883	0.999999420458372	Early vs rest	CG5355	temporal	NB
0.0809101280446139	0.0812476119996295	6.65753458805144	0.983910121328976	0.999999420458372	Early vs rest	MED22	temporal	NB
-0.135814991250298	-0.136396605267027	6.84239970295097	0.984021460224689	0.999999420458372	Early vs rest	eIF6	temporal	NB
-0.126548505247827	-0.127278992155966	6.4364142343172	0.984037014836352	0.999999420458372	Early vs rest	CG15432	temporal	NB
0.0882905596494033	0.0891997377022029	5.7135065489641	0.984162286319524	0.999999420458372	Early vs rest	mRpL41	temporal	NB
-0.0165294393976176	-0.0176047008976026	3.89889853107794	0.984219968726752	0.999999420458372	Early vs rest	CG7168	temporal	NB
0.146740918790889	0.147447627651097	6.80839536524185	0.98423884122104	0.999999420458372	Early vs rest	Ptp99A	temporal	NB
0.0825082517927554	0.0834181920820786	5.85382013676763	0.984250780421893	0.999999420458372	Early vs rest	CG9065	temporal	NB
0.196295697639603	0.196926933431195	7.40210761055464	0.9842537839306	0.999999420458372	Early vs rest	Aps	temporal	NB
0.163835437527584	0.164441669496679	7.0262196873248	0.984272642956329	0.999999420458372	Early vs rest	CG6020	temporal	NB
-0.0203652647021651	-0.0207351903938955	4.04537768173076	0.98431285856512	0.999999420458372	Early vs rest	CG3907	temporal	NB
-0.234929523373539	-0.235449566312034	7.85915021969872	0.984403668964679	0.999999420458372	Early vs rest	RhoGAP19D	temporal	NB
0.00373290488937891	0.00418891932792252	3.50427505208218	0.984480803897572	0.999999420458372	Early vs rest	CG12170	temporal	NB
0.11108522478259	0.111850120442212	6.13851002688243	0.984497342066899	0.999999420458372	Early vs rest	Vps20	temporal	NB
0.105352335441287	0.106000788632444	6.17652693449338	0.984498164716452	0.999999420458372	Early vs rest	Adam	temporal	NB
-0.0505518117012743	-0.0511851307264077	5.41166962438518	0.98452059029866	0.999999420458372	Early vs rest	CG16812	temporal	NB
0.219906604742149	0.220444599181983	7.71160172863776	0.984523666793148	0.999999420458372	Early vs rest	Inx2	temporal	NB
-0.119460531000996	-0.120441701847791	5.96292624325159	0.984539455615353	0.999999420458372	Early vs rest	CG32069	temporal	NB
0.00384793652728222	0.00342045760527998	3.39681199548631	0.984540298013281	0.999999420458372	Early vs rest	pes	temporal	NB
0.14101485953619	0.141604541261466	6.9091920157199	0.984551194035126	0.999999420458372	Early vs rest	CG1307	temporal	NB
0.00406162122318552	0.00345015222963967	3.55494469862681	0.984559359741391	0.999999420458372	Early vs rest	CG3353	temporal	NB
0.109764500666905	0.110496407619667	6.07763865586396	0.984592572521807	0.999999420458372	Early vs rest	Ror	temporal	NB
-0.153685189265338	-0.15433420797979	6.79953329533726	0.984618977330867	0.999999420458372	Early vs rest	CG5641	temporal	NB
-0.13224592060736	-0.133186784125241	6.25437282222069	0.984734641334596	0.999999420458372	Early vs rest	sle	temporal	NB
0.00382640867327022	0.00361080158267537	3.86373104982151	0.984824904101888	0.999999420458372	Early vs rest	blue	temporal	NB
-0.0283550657403752	-0.0291100774528385	4.75695452677727	0.984858172089596	0.999999420458372	Early vs rest	ftz-f1	temporal	NB
-0.0235856749482671	-0.023834340563654	4.58155517460533	0.984861826267863	0.999999420458372	Early vs rest	CG11851	temporal	NB
-0.110022517640256	-0.110888261272808	5.92993042724836	0.984877692972836	0.999999420458372	Early vs rest	cyp33	temporal	NB
0.175692960509382	0.175943666923648	8.52774500160468	0.984886148375986	0.999999420458372	Early vs rest	Tsp42Ee	temporal	NB
0.0969674538341069	0.0975186115685658	6.4873649328419	0.984990266752501	0.999999420458372	Early vs rest	vsg	temporal	NB
-0.170294403615581	-0.170991179729325	6.92384794391904	0.985003267917125	0.999999420458372	Early vs rest	XNP	temporal	NB
0.0120113927539816	0.0115805907534363	4.71717755767234	0.985106837212964	0.999999420458372	Early vs rest	Pect	temporal	NB
0.128512664061485	0.12929302453245	6.39942880954244	0.985114403394124	0.999999420458372	Early vs rest	Tina-1	temporal	NB
0.0459887390061733	0.0463523621500852	5.4577229482036	0.985151924230644	0.999999420458372	Early vs rest	Khc	temporal	NB
-0.130890592435924	-0.131819133243131	6.19721255144274	0.985158310787361	0.999999420458372	Early vs rest	simj	temporal	NB
0.00595804259894634	0.00610263563117772	4.08801715494145	0.985184284465176	0.999999420458372	Early vs rest	CG5190	temporal	NB
-0.0744299489505432	-0.0753638155704947	5.60905405520201	0.985199570573874	0.999999420458372	Early vs rest	CG16941	temporal	NB
-0.218729752446658	-0.219231880772372	7.84205992229321	0.985218902612693	0.999999420458372	Early vs rest	Dbp80	temporal	NB
-0.123170887840288	-0.124096183639575	6.18195327494423	0.985246722620459	0.999999420458372	Early vs rest	CG1218	temporal	NB
-0.0147064652033447	-0.0162615891795124	3.26113355939744	0.985314276752663	0.999999420458372	Early vs rest	CG4707	temporal	NB
-0.187621142405396	-0.188269747726168	7.22683051045746	0.985388844345277	0.999999420458372	Early vs rest	CG11985	temporal	NB
-0.154893281944023	-0.155602963193349	6.83021339278333	0.985402082368757	0.999999420458372	Early vs rest	Acf1	temporal	NB
0.132834692084802	0.133355410133841	6.97329507009287	0.98540804443061	0.999999420458372	Early vs rest	CG7712	temporal	NB
-0.0264407960426569	-0.0265862640846616	5.69506726546648	0.98545220135211	0.999999420458372	Early vs rest	Mical	temporal	NB
0.124278590564217	0.124805477440173	6.68550677103252	0.985478711822135	0.999999420458372	Early vs rest	stau	temporal	NB
0.0788301457152411	0.0795004086686853	5.98470743811209	0.985529978744624	0.999999420458372	Early vs rest	unc-5	temporal	NB
0.217305293417585	0.21783671063876	7.71922232930159	0.985574832287984	0.999999420458372	Early vs rest	Manf	temporal	NB
0.142650911885046	0.143430926317927	6.46879477965473	0.985591823372115	0.999999420458372	Early vs rest	GstO2	temporal	NB
0.145327758636954	0.145969156647754	6.84786752734767	0.985612040467174	0.999999420458372	Early vs rest	ND23	temporal	NB
-0.0670501350909586	-0.0678450913416111	5.41634053491323	0.985624995587093	0.999999420458372	Early vs rest	Galphaq	temporal	NB
-0.245129561284063	-0.245444299173483	8.66052357979588	0.98563941285414	0.999999420458372	Early vs rest	CG44774	temporal	NB
-0.145955870012212	-0.146717724064231	6.60090632737716	0.985658591783732	0.999999420458372	Early vs rest	Roc2	temporal	NB
-0.0178023145032139	-0.0189773164951144	4.42101492749623	0.985670274727447	0.999999420458372	Early vs rest	CG5823	temporal	NB
0.00115301305961406	0.00168312522581076	3.32116318720897	0.985714284152345	0.999999420458372	Early vs rest	CG7510	temporal	NB
0.13509873724351	0.135966827244877	6.45748186933928	0.985856687893732	0.999999420458372	Early vs rest	CG32479	temporal	NB
-0.0501203608481257	-0.0508163228294033	5.40929987851575	0.985926871701625	0.999999420458372	Early vs rest	yrt	temporal	NB
0.0576310589539121	0.0580903694317214	5.84492869198852	0.985948563663299	0.999999420458372	Early vs rest	Trs31	temporal	NB
-0.0259091025488433	-0.026311024891557	5.03794999388522	0.985995968407854	0.999999420458372	Early vs rest	CG5110	temporal	NB
-0.112562574468839	-0.113372997511187	6.2463277997818	0.986016223168678	0.999999420458372	Early vs rest	HP5	temporal	NB
0.01048770338518	0.0108064454885029	4.3837788278553	0.986042479392491	0.999999420458372	Early vs rest	Lsm10	temporal	NB
-0.225625125910167	-0.225943856848441	8.5540398963209	0.986058155141583	0.999999420458372	Early vs rest	tlk	temporal	NB
0.00961747770930547	0.00968899929604796	4.69438475768711	0.986076881108824	0.999999420458372	Early vs rest	CG15814	temporal	NB
-0.0302140882471341	-0.0308920064484097	4.68313332456751	0.986097110779483	0.999999420458372	Early vs rest	CG10075	temporal	NB
-0.0290967300945985	-0.0296725815761832	4.75308890516667	0.986101928524468	0.999999420458372	Early vs rest	mu2	temporal	NB
-0.178971947870308	-0.179698380967876	6.93785820164186	0.986145585069663	0.999999420458372	Early vs rest	Rpt4	temporal	NB
0.0794722732145922	0.0800063709941235	6.33022728104669	0.986244821070985	0.999999420458372	Early vs rest	mRpL27	temporal	NB
0.0284108943815556	0.0290125912823165	4.93588999116489	0.986251183345147	0.999999420458372	Early vs rest	CG3909	temporal	NB
-0.015329433131091	-0.0162298821953339	2.59580516446943	0.986260458075727	0.999999420458372	Early vs rest	CG13126	temporal	NB
-0.0416493783670798	-0.0420168838423064	5.7011761436544	0.986303788908103	0.999999420458372	Early vs rest	CG3038	temporal	NB
0.0222645388704961	0.0228442855245485	4.87058640283964	0.986309096537499	0.999999420458372	Early vs rest	robo	temporal	NB
-0.250705377053308	-0.251002264464942	8.77243658447889	0.986321088430485	0.999999420458372	Early vs rest	bel	temporal	NB
0.165744722953653	0.166625884325689	6.69459855453382	0.986373414237718	0.999999420458372	Early vs rest	vfl	temporal	NB
-0.197663556564972	-0.198344910218335	7.27846325591895	0.986455702661537	0.999999420458372	Early vs rest	MFS17	temporal	NB
-0.115080871527568	-0.115720447060611	6.83608764507725	0.986476238693552	0.999999420458372	Early vs rest	CG5446	temporal	NB
0.209392602323118	0.209965488364393	7.56249871665957	0.986487804068886	0.999999420458372	Early vs rest	Prosbeta7	temporal	NB
0.230706851446533	0.231012886574395	8.64707191408824	0.986590447790358	0.999999420458372	Early vs rest	Tapdelta	temporal	NB
0.20483820602795	0.205223397631891	8.00852347930666	0.986593175306754	0.999999420458372	Early vs rest	Fs(2)Ket	temporal	NB
-0.0159019526437528	-0.0161271671340786	3.4644040503386	0.986601212753351	0.999999420458372	Early vs rest	Sos	temporal	NB
-0.152697622179833	-0.153544992744434	6.58796050293242	0.986623091529949	0.999999420458372	Early vs rest	CycB3	temporal	NB
-0.0780434687525245	-0.0788790628867266	5.70793924576282	0.986629877382174	0.999999420458372	Early vs rest	wge	temporal	NB
0.0736219396193112	0.0743059091647068	5.73027265451075	0.986637410334577	0.999999420458372	Early vs rest	CG16892	temporal	NB
0.00820242237163392	0.00846754704304856	4.43688895160102	0.986654196331674	0.999999420458372	Early vs rest	CG9951	temporal	NB
0.0757579227104035	0.0764420846741046	6.08831053131092	0.98665710815583	0.999999420458372	Early vs rest	CG3500	temporal	NB
-0.0596630596353014	-0.0604629976966905	5.4609406903704	0.986685448399489	0.999999420458372	Early vs rest	Ge-1	temporal	NB
-0.189956018337602	-0.190591870385848	7.17510838813299	0.986711026921747	0.999999420458372	Early vs rest	dre4	temporal	NB
0.00842217262490446	0.00911670048427526	4.31068644563831	0.986722125372138	0.999999420458372	Early vs rest	bc10	temporal	NB
0.0625183835472903	0.0627583357720115	6.489302200282	0.986726434925896	0.999999420458372	Early vs rest	CG9752	temporal	NB
-0.0499926909957889	-0.0502117393000796	6.30497756725485	0.986753814192009	0.999999420458372	Early vs rest	shi	temporal	NB
-0.0239249373224201	-0.0243036337580135	4.54918483785832	0.986760564177066	0.999999420458372	Early vs rest	l(2)tid	temporal	NB
-0.0196258223569564	-0.0196735772883541	4.34627110792454	0.986788002947362	0.999999420458372	Early vs rest	Etl1	temporal	NB
-0.0703410181793173	-0.0708394862462584	6.06809225039107	0.986800807246393	0.999999420458372	Early vs rest	milt	temporal	NB
-0.0849408342420659	-0.0858596662811928	5.86682882812206	0.986813586641846	0.999999420458372	Early vs rest	CG5168	temporal	NB
0.0630707324485477	0.0636968282566546	5.89805779950705	0.986882226397123	0.999999420458372	Early vs rest	CG31950	temporal	NB
0.0112297588243462	0.011198507238444	4.82291369356018	0.986921116768754	0.999999420458372	Early vs rest	CG9839	temporal	NB
0.112776546011256	0.113618743733695	6.1379441290302	0.986950445010841	0.999999420458372	Early vs rest	EloB	temporal	NB
-0.0636946246024614	-0.064494933169264	5.4734515203098	0.986963830720193	0.999999420458372	Early vs rest	Vps24	temporal	NB
0.00864385244988735	0.00880130770917694	4.23517365693621	0.986978838714575	0.999999420458372	Early vs rest	CG4670	temporal	NB
-0.0151296358048642	-0.0156312280959619	3.40132746446	0.986995561522384	0.999999420458372	Early vs rest	CG9801	temporal	NB
0.0790101541382389	0.0798175878349502	5.89544083370163	0.987012296188164	0.999999420458372	Early vs rest	Elf	temporal	NB
-0.134421706378775	-0.135292926849327	6.42255771169005	0.987016019894884	0.999999420458372	Early vs rest	CG8209	temporal	NB
-0.18323475657076	-0.183786158613367	7.44562610731296	0.987023512607032	0.999999420458372	Early vs rest	bl	temporal	NB
0.128585114369279	0.129159479569531	6.77420416025098	0.987025036288302	0.999999420458372	Early vs rest	CG42575	temporal	NB
-0.222535512499513	-0.222903399640596	8.31758405489381	0.98707261353412	0.999999420458372	Early vs rest	AGO1	temporal	NB
-0.0743910698133122	-0.0751123823985156	5.80624155533124	0.987172650144842	0.999999420458372	Early vs rest	CG5708	temporal	NB
0.0329882228064041	0.0334457097304368	5.4348475324026	0.987236260654126	0.999999420458372	Early vs rest	AP-1sigma	temporal	NB
0.182371624000903	0.182916146774038	7.36390248419918	0.987254510900517	0.999999420458372	Early vs rest	CG6463	temporal	NB
-0.113179950529444	-0.11342936858901	7.85902990960994	0.987280036501775	0.999999420458372	Early vs rest	CG41128	temporal	NB
-0.0451118913662173	-0.0453193725653747	5.66957381238206	0.98736794855708	0.999999420458372	Early vs rest	CG14767	temporal	NB
0.0442883620775605	0.0446748137106472	5.68873252363202	0.987419453795888	0.999999420458372	Early vs rest	CG6841	temporal	NB
-0.0570328643415163	-0.0577032938310302	5.36983455137798	0.987428988336857	0.999999420458372	Early vs rest	PIG-U	temporal	NB
-0.0776162224436167	-0.0780663601373294	6.18345157893173	0.987437184534192	0.999999420458372	Early vs rest	Rpb5	temporal	NB
0.0611401052243166	0.0617945126965627	5.57477729751109	0.987457951276241	0.999999420458372	Early vs rest	Prp38	temporal	NB
-0.0737910656918149	-0.0743796406489209	5.8683107703595	0.987546928938418	0.999999420458372	Early vs rest	Cdk12	temporal	NB
-0.193608570479695	-0.194053200540448	7.72061234192949	0.987561336407761	0.999999420458372	Early vs rest	CG8108	temporal	NB
-0.131519037767708	-0.13232867870918	6.27567664457482	0.987597919172678	0.999999420458372	Early vs rest	CG7337	temporal	NB
-0.0601167289673804	-0.0609647776671213	5.40818798331926	0.987598581293297	0.999999420458372	Early vs rest	CG11107	temporal	NB
0.0744046469774686	0.0750045402235669	5.88336771764632	0.987669132281291	0.999999420458372	Early vs rest	CG1607	temporal	NB
0.0250450059461469	0.0253308938221984	5.12384961814645	0.987686196155615	0.999999420458372	Early vs rest	CG13807	temporal	NB
-0.0302892286266095	-0.0307632768900921	4.7746868247271	0.987737270087207	0.999999420458372	Early vs rest	Yippee	temporal	NB
0.00356664158791396	0.00126823238954373	2.58719271759465	0.987745661360588	0.999999420458372	Early vs rest	CR46056	temporal	NB
0.1108322473471	0.111397537806328	6.54164446375588	0.987753600775767	0.999999420458372	Early vs rest	vig	temporal	NB
0.0318708832923982	0.0322133309862555	5.06784927514203	0.987764212895792	0.999999420458372	Early vs rest	Rbf	temporal	NB
-0.018614787637542	-0.0191149663858369	4.21343417406385	0.987924157483695	0.999999420458372	Early vs rest	CG3008	temporal	NB
-0.0344619656215798	-0.0351611679819802	4.96006172539184	0.987927485923122	0.999999420458372	Early vs rest	Ptpa	temporal	NB
0.0154628562066085	0.0157356309122318	4.67216953998616	0.987967517778914	0.999999420458372	Early vs rest	CG9947	temporal	NB
-0.219806850203012	-0.219998672389981	9.16225784984103	0.987974841559685	0.999999420458372	Early vs rest	sbb	temporal	NB
0.0510541356621124	0.0516137842561945	6.21444318243367	0.987985871922136	0.999999420458372	Early vs rest	asrij	temporal	NB
0.0918602444549773	0.0927186355430882	5.93661688220199	0.988011199884685	0.999999420458372	Early vs rest	CG16974	temporal	NB
0.24314924605801	0.243368392228594	9.19709618333975	0.988101675559054	0.999999420458372	Early vs rest	CG33129	temporal	NB
-0.202621060418907	-0.203222780121699	7.45811292009586	0.988127353943685	0.999999420458372	Early vs rest	CkIIbeta	temporal	NB
0.0345797353529624	0.0349267312604939	5.28294564404966	0.988208855566798	0.999999420458372	Early vs rest	pr	temporal	NB
-0.01033838517589	-0.0105743449942672	7.24597818830413	0.988212150074735	0.999999420458372	Early vs rest	Obp44a	temporal	NB
0.0820984677826143	0.0828974532126816	5.88734906041549	0.988215021342392	0.999999420458372	Early vs rest	CG3776	temporal	NB
-0.0123809849986741	-0.0141006294619404	3.56318569479009	0.988255022300514	0.999999420458372	Early vs rest	CG6674	temporal	NB
-0.155835415693913	-0.156613285197498	6.78676007309141	0.988262680950336	0.999999420458372	Early vs rest	CSN5	temporal	NB
0.184191117708196	0.184600160186743	7.93359492520437	0.988305322939438	0.999999420458372	Early vs rest	CG32441	temporal	NB
0.089716772921998	0.0904046657771683	6.17835153036602	0.988326465547351	0.999999420458372	Early vs rest	Ubc4	temporal	NB
-0.160879369841611	-0.161470513185518	7.15741487806224	0.988338182149629	0.999999420458372	Early vs rest	CG17493	temporal	NB
0.0527290426148523	0.0529585567947278	6.00557812077334	0.988351774348407	0.999999420458372	Early vs rest	CG17691	temporal	NB
0.00224188373459457	0.00120737304777204	3.53261951436677	0.988358620206335	0.999999420458372	Early vs rest	hpo	temporal	NB
0.14973780257758	0.150301478548793	7.01965833077966	0.988372814911463	0.999999420458372	Early vs rest	RfC38	temporal	NB
0.0777898739837877	0.0785693553186912	5.73447434309838	0.988407253829551	0.999999420458372	Early vs rest	Hsc70-5	temporal	NB
-0.0805928283045352	-0.0812048395370086	6.09750672907183	0.988416152873172	0.999999420458372	Early vs rest	CG30105	temporal	NB
-0.0215776986603191	-0.0222035967495516	4.77108142667819	0.988416599858465	0.999999420458372	Early vs rest	CG31957	temporal	NB
0.0125396001960077	0.0129170588628326	4.74909703793681	0.988449772275267	0.999999420458372	Early vs rest	RhoGEF3	temporal	NB
-0.00108852155753618	-0.000449861431679398	2.53792538641777	0.98846214344161	0.999999420458372	Early vs rest	CG2107	temporal	NB
-0.0765515938181045	-0.0769615889815142	6.38974042687411	0.988507054593988	0.999999420458372	Early vs rest	Nup50	temporal	NB
-0.171402053893042	-0.172188013988591	6.85064469074637	0.988534339471028	0.999999420458372	Early vs rest	Dyrk3	temporal	NB
-0.0427835807445365	-0.0431555435779316	5.4566029536337	0.988543363005839	0.999999420458372	Early vs rest	CG12034	temporal	NB
-0.053661696561084	-0.0544652329412358	5.48331586700687	0.988548244406929	0.999999420458372	Early vs rest	Tango13	temporal	NB
0.164998831138977	0.165642715617842	7.03504926988859	0.988561033987364	0.999999420458372	Early vs rest	CG1890	temporal	NB
0.061321403538464	0.0620442470731228	5.79079841230827	0.98860977302582	0.999999420458372	Early vs rest	CG34191	temporal	NB
-0.113740911339276	-0.114328442049287	6.76857660351706	0.988617385407382	0.999999420458372	Early vs rest	CkIalpha	temporal	NB
-0.0734041272567979	-0.0740248727006306	5.86514044476678	0.988650189989822	0.999999420458372	Early vs rest	dco	temporal	NB
0.0836008767388292	0.0841745868446095	6.1095786854213	0.988682703493914	0.999999420458372	Early vs rest	enc	temporal	NB
-0.0230999782997666	-0.0230676892112273	4.79544080507557	0.988741305963172	0.999999420458372	Early vs rest	CG7197	temporal	NB
0.148433382820923	0.149017512061704	7.13469122743966	0.988755332289727	0.999999420458372	Early vs rest	CG5861	temporal	NB
-0.0222389977964889	-0.0227657941553978	4.47192931295104	0.988765776182706	0.999999420458372	Early vs rest	CG31510	temporal	NB
-0.0388944188271061	-0.0390942662591776	5.72925135570884	0.988774054878255	0.999999420458372	Early vs rest	Mur2B	temporal	NB
-0.0142111936702125	-0.015069680524769	3.75118189716827	0.98878501608254	0.999999420458372	Early vs rest	aux	temporal	NB
0.0321077077905771	0.0324315568105198	5.7919651128733	0.988801012816112	0.999999420458372	Early vs rest	Ubp64E	temporal	NB
-0.207514435483454	-0.207992848902102	7.85477193357092	0.988801397654991	0.999999420458372	Early vs rest	skd	temporal	NB
-0.0222967199308957	-0.0224460898299658	4.89134726378963	0.988806269207636	0.999999420458372	Early vs rest	CG11753	temporal	NB
0.0740507579284651	0.0747331356123293	5.83945958315868	0.988813690383471	0.999999420458372	Early vs rest	Sec63	temporal	NB
0.0960831380761752	0.0966381629868533	6.32057418747321	0.988813885561656	0.999999420458372	Early vs rest	ksh	temporal	NB
-0.152823457383695	-0.153479806894933	6.90080374543694	0.98882990720747	0.999999420458372	Early vs rest	Cip4	temporal	NB
0.095355345547296	0.0960732554428109	6.43728564891486	0.988835935861904	0.999999420458372	Early vs rest	pix	temporal	NB
-0.0473259168113034	-0.0477304231538581	5.47515739301025	0.988854271978455	0.999999420458372	Early vs rest	NFAT	temporal	NB
-0.0804420476127604	-0.0810079701237445	6.17043852859594	0.988886077091554	0.999999420458372	Early vs rest	Cdc37	temporal	NB
-0.0128141189362108	-0.0147067472140114	2.53523738696926	0.988893880214638	0.999999420458372	Early vs rest	CR43906	temporal	NB
-0.026157370087345	-0.0268717653312393	5.08252363277919	0.989018956909867	0.999999420458372	Early vs rest	CstF-64	temporal	NB
0.164950655312098	0.165528915508748	7.34405050570836	0.989060583249747	0.999999420458372	Early vs rest	Sec61alpha	temporal	NB
0.235053942946353	0.235427382098455	8.36953284881015	0.989158752293822	0.999999420458372	Early vs rest	CG17737	temporal	NB
-0.0700079178431671	-0.0708367216136847	5.76268399373795	0.989187166254266	0.999999420458372	Early vs rest	TfIIA-L	temporal	NB
-0.101592333130837	-0.102110659896697	6.36200062402116	0.989197656105445	0.999999420458372	Early vs rest	Socs36E	temporal	NB
0.000752028846251445	0.00118945913718687	3.72861604333299	0.989203757105145	0.999999420458372	Early vs rest	CG1104	temporal	NB
-0.000245597177926459	-0.000381451500075468	3.12684267158397	0.989207802307111	0.999999420458372	Early vs rest	CG1667	temporal	NB
0.0677546828185953	0.068120988201634	6.33136799621969	0.989232210530698	0.999999420458372	Early vs rest	Crk	temporal	NB
0.205519397426481	0.205830264213105	8.47821722666292	0.989305931198345	0.999999420458372	Early vs rest	CG3625	temporal	NB
-0.141187293737544	-0.14190168639754	6.64238585129357	0.989368400580084	0.999999420458372	Early vs rest	CG11444	temporal	NB
-0.0145466822546998	-0.0147158174824683	3.72945223293467	0.989368628105554	0.999999420458372	Early vs rest	CG11388	temporal	NB
-0.242575687250504	-0.242755804095831	9.43468577975991	0.989455354646329	0.999999420458372	Early vs rest	Unr	temporal	NB
-0.0128636090162137	-0.0135537176567944	3.25951154077551	0.989474441867705	0.999999420458372	Early vs rest	CG30096	temporal	NB
0.221686279298689	0.222113850524233	8.10376479812176	0.989518159218699	0.999999420458372	Early vs rest	CG8636	temporal	NB
-0.240157363021302	-0.240239500247277	10.5570827439581	0.989565686307748	0.999999420458372	Early vs rest	14-3-3epsilon	temporal	NB
-0.0363494166284056	-0.0368998525151501	5.54351400054503	0.989600883396583	0.999999420458372	Early vs rest	qkr58E-1	temporal	NB
0.0872364586874763	0.0879844266644726	5.94089482117832	0.989607077247882	0.999999420458372	Early vs rest	CG3652	temporal	NB
0.128465347120798	0.129244006748031	6.40667742646036	0.989675685001669	0.999999420458372	Early vs rest	CG2915	temporal	NB
0.011437903198373	0.0120171682264585	5.12383355961065	0.989724750696282	0.999999420458372	Early vs rest	Ncc69	temporal	NB
-0.0934146056308108	-0.0940576077813027	6.41355114302895	0.989739836845131	0.999999420458372	Early vs rest	sds22	temporal	NB
0.189415341224172	0.189921414154007	7.73792141112391	0.989742308544745	0.999999420458372	Early vs rest	Cirl	temporal	NB
0.0895937762807042	0.0901935480722284	6.22646700465848	0.989763140061802	0.999999420458372	Early vs rest	CG5510	temporal	NB
-0.131551436843713	-0.132397664432021	6.37823055720204	0.989865895142143	0.999999420458372	Early vs rest	Rala	temporal	NB
-0.189781682482156	-0.190126634229625	8.16183654876991	0.989918556357742	0.999999420458372	Early vs rest	tsu	temporal	NB
0.00303584794807866	0.00266594006575437	3.86672029449859	0.989934365324295	0.999999420458372	Early vs rest	ref(2)P	temporal	NB
-0.104052105064065	-0.104731475870885	6.24673400739489	0.989934655000777	0.999999420458372	Early vs rest	RhoGDI	temporal	NB
-0.118153314904247	-0.118935685036379	6.20116028001735	0.989964267382426	0.999999420458372	Early vs rest	Myb	temporal	NB
-0.0884378290538165	-0.088967746696808	6.22500056540242	0.989971681005804	0.999999420458372	Early vs rest	Arl1	temporal	NB
0.00212325295944279	0.00213801227163987	3.87162062480595	0.989992201009898	0.999999420458372	Early vs rest	CG8155	temporal	NB
-0.0987432986872527	-0.0994680762632136	6.18033326670434	0.990096253511244	0.999999420458372	Early vs rest	Pgam5	temporal	NB
0.0996017983679778	0.100309767447751	6.27720989797904	0.99011320005373	0.999999420458372	Early vs rest	CG3702	temporal	NB
-0.169321239440714	-0.169978640982367	7.03006378674532	0.990125586370409	0.999999420458372	Early vs rest	RnpS1	temporal	NB
-0.0645895698680723	-0.0653475244825359	5.68229181054948	0.990191262761673	0.999999420458372	Early vs rest	CG6340	temporal	NB
-0.0375861479545983	-0.0379913544184293	5.69225494030833	0.99020130996125	0.999999420458372	Early vs rest	Rrp40	temporal	NB
-0.0131105819821218	-0.0139320286868279	3.98858902855406	0.990264524718328	0.999999420458372	Early vs rest	l(2)35Bd	temporal	NB
0.105560278574026	0.106207341409222	6.42165669549148	0.99029015855153	0.999999420458372	Early vs rest	Ugt	temporal	NB
-0.0119603562294315	-0.0133568008560108	4.10073405646764	0.990290519063024	0.999999420458372	Early vs rest	DhpD	temporal	NB
-0.0635651576183738	-0.0642562245864632	5.93897518391387	0.990293099728208	0.999999420458372	Early vs rest	CG18004	temporal	NB
0.214257236540582	0.214541365264132	8.6448747288427	0.990316384834779	0.999999420458372	Early vs rest	Trip1	temporal	NB
-0.0985515064659267	-0.0991431112394706	6.31632339216887	0.99032128088035	0.999999420458372	Early vs rest	Vps29	temporal	NB
-0.136658323801197	-0.137372315945279	6.78694760921075	0.990339433948932	0.999999420458372	Early vs rest	PIP4K	temporal	NB
0.195155220198006	0.195324692298551	9.213715001604	0.990366673789315	0.999999420458372	Early vs rest	CG13551	temporal	NB
-0.0555218515397619	-0.0561801783527962	5.909959323009	0.990375985281031	0.999999420458372	Early vs rest	CG9086	temporal	NB
-0.219650766519561	-0.22005640851127	8.13482989034479	0.990398065237256	0.999999420458372	Early vs rest	Caf1	temporal	NB
0.0741844145415756	0.074752323792747	6.3922782153365	0.990423828031261	0.999999420458372	Early vs rest	CG2931	temporal	NB
0.0298651857972312	0.0302536498371042	5.28753390123439	0.990428547395887	0.999999420458372	Early vs rest	CG3817	temporal	NB
-0.153237096912176	-0.153879464540491	6.87097687400865	0.99043680719245	0.999999420458372	Early vs rest	Pp2A-29B	temporal	NB
0.00237429124844012	0.00257840766922127	3.9602845536338	0.990501595558839	0.999999420458372	Early vs rest	tst	temporal	NB
0.214447837259593	0.21484857680285	8.09979533683917	0.99052056895857	0.999999420458372	Early vs rest	CG9769	temporal	NB
-0.0938160361646822	-0.094552057969877	6.24569929656349	0.990536024332961	0.999999420458372	Early vs rest	Ulp1	temporal	NB
-0.0327871636571098	-0.033280967501064	5.25853199696582	0.990645315491482	0.999999420458372	Early vs rest	CG6878	temporal	NB
-0.0630137505252466	-0.0635216860509751	5.79886788490273	0.990659707700985	0.999999420458372	Early vs rest	Sfmbt	temporal	NB
-0.190901560074838	-0.19142181579295	7.53574236521034	0.990667193616149	0.999999420458372	Early vs rest	RpII18	temporal	NB
-0.108358575353652	-0.108869684405186	6.75150337279899	0.990676843951322	0.999999420458372	Early vs rest	CG11360	temporal	NB
0.0415474749721057	0.0418385868982952	5.70422774596465	0.990717395799636	0.999999420458372	Early vs rest	Rab18	temporal	NB
0.0319968420557874	0.0322147108961733	5.89960264361914	0.990765719788853	0.999999420458372	Early vs rest	CG12708	temporal	NB
-0.0130436086126054	-0.0126669324831173	3.39563899796647	0.990773648991652	0.999999420458372	Early vs rest	CG7183	temporal	NB
-0.107949108094003	-0.108624635496386	6.33648803337026	0.990799188188292	0.999999420458372	Early vs rest	nab	temporal	NB
-0.0315844607611188	-0.0318608187847068	5.42454434213841	0.99080648707863	0.999999420458372	Early vs rest	Oscillin	temporal	NB
-0.000224121220459173	-0.000963293207969922	3.19599628287708	0.990851236510971	0.999999420458372	Early vs rest	CG14440	temporal	NB
0.0352886712796674	0.0357140055664992	5.44136746243576	0.990853395425127	0.999999420458372	Early vs rest	Tif-IA	temporal	NB
-0.153727961930434	-0.154116079401486	7.70524347014997	0.990887217909952	0.999999420458372	Early vs rest	CG9705	temporal	NB
0.139839931127075	0.140464239061718	6.90029380801144	0.990893362218512	0.999999420458372	Early vs rest	CG12400	temporal	NB
-0.0243254315371737	-0.0246564328411492	4.85230335375738	0.990915737411564	0.999999420458372	Early vs rest	CG5886	temporal	NB
0.056658417954117	0.0572882563003011	5.65137026030309	0.990918228867885	0.999999420458372	Early vs rest	Pur-alpha	temporal	NB
0.0118390378339038	0.0120926156689411	4.8135257855773	0.990949716204814	0.999999420458372	Early vs rest	CG9849	temporal	NB
-0.08599396891906	-0.0866964326012761	6.06082814798746	0.991110506005098	0.999999420458372	Early vs rest	asp	temporal	NB
0.0335193623502164	0.0338738839692214	5.48065081060756	0.991146972217431	0.999999420458372	Early vs rest	Hlc	temporal	NB
0.07992388441642	0.0805929381971999	6.12996785181466	0.991165586039268	0.999999420458372	Early vs rest	Acsl	temporal	NB
0.0383855451358714	0.0386566954549077	6.61580655643988	0.991227775624082	0.999999420458372	Early vs rest	CG11505	temporal	NB
-0.0468923685210097	-0.0472123307079674	5.89608571545556	0.991294716771288	0.999999420458372	Early vs rest	CG42492	temporal	NB
-0.239364523453239	-0.239477081950783	10.099272769133	0.991328281792364	0.999999420458372	Early vs rest	CG9821	temporal	NB
0.00590981858439061	0.00584194712509199	4.45676829383131	0.991359782194542	0.999999420458372	Early vs rest	Tango14	temporal	NB
0.0278505809096471	0.0283130632946755	5.28630273066455	0.991364043851049	0.999999420458372	Early vs rest	cpa	temporal	NB
-0.0211724157773419	-0.0213705831219846	5.01009496212676	0.991424291212912	0.999999420458372	Early vs rest	Nat1	temporal	NB
0.0101312043976708	0.0107021778022937	4.93615918083072	0.991450451393524	0.999999420458372	Early vs rest	atl	temporal	NB
-0.064929003586423	-0.065462881421653	5.96569828451727	0.991462109361385	0.999999420458372	Early vs rest	CG3542	temporal	NB
0.149263056486269	0.149801933404232	7.22692319695957	0.991462813713849	0.999999420458372	Early vs rest	CG2918	temporal	NB
-0.00051248930434373	-0.000443276126370488	3.54687356315897	0.991530094322349	0.999999420458372	Early vs rest	CG32075	temporal	NB
0.0465467111823748	0.046958008769041	5.96937243228277	0.991545124237747	0.999999420458372	Early vs rest	Nup58	temporal	NB
0.181156561148523	0.181703674458032	7.44047949956904	0.991570454974908	0.999999420458372	Early vs rest	CG9172	temporal	NB
-0.0122575477217824	-0.0124219970185008	3.52558305724865	0.991595084413057	0.999999420458372	Early vs rest	Brd	temporal	NB
0.252041933441916	0.252172982426951	9.96115665346907	0.99160089778477	0.999999420458372	Early vs rest	Nlp	temporal	NB
0.00212677365002724	0.00188885407021843	4.27914386546174	0.991663798432624	0.999999420458372	Early vs rest	CG32809	temporal	NB
-0.180317089998014	-0.180850282667412	7.49043020058786	0.991673205696998	0.999999420458372	Early vs rest	MED26	temporal	NB
0.0409923627233612	0.0412657299012402	5.72335000257977	0.991691325306484	0.999999420458372	Early vs rest	CycC	temporal	NB
-0.0115227624769187	-0.0124460939754748	3.28619225124947	0.991695943281528	0.999999420458372	Early vs rest	hd	temporal	NB
0.0112145040921764	0.0112040069112984	4.94478401928268	0.991724166613207	0.999999420458372	Early vs rest	Ciao1	temporal	NB
0.0459328588552914	0.0464180811251163	5.77235050024222	0.991751668995179	0.999999420458372	Early vs rest	dgt4	temporal	NB
-0.0194562083305704	-0.0196590886347823	5.06636440555578	0.991783830570689	0.999999420458372	Early vs rest	VhaM9.7-a	temporal	NB
0.0356484666073157	0.035903238155422	6.00051962766185	0.991846885697935	0.999999420458372	Early vs rest	Stim	temporal	NB
-0.0462479538258489	-0.0468481605862838	5.41257281619713	0.991856145778821	0.999999420458372	Early vs rest	ex	temporal	NB
-0.0557628848986348	-0.0561693938132462	6.18412050957416	0.991878793216301	0.999999420458372	Early vs rest	PPP4R2r	temporal	NB
-0.106687312074838	-0.107307728519291	6.5479026684948	0.991916365411233	0.999999420458372	Early vs rest	CG15237	temporal	NB
0.0850501143872361	0.0853670377349412	6.98789134742864	0.991970713561869	0.999999420458372	Early vs rest	CG3214	temporal	NB
-0.131408396765523	-0.132109126485616	6.6429895447026	0.992031530679319	0.999999420458372	Early vs rest	CG34401	temporal	NB
-0.0115492891197201	-0.0122349812803532	3.68277762901797	0.99203439013316	0.999999420458372	Early vs rest	CG32344	temporal	NB
0.0402764875590863	0.0407299630908632	5.66330191358834	0.99208044594166	0.999999420458372	Early vs rest	mRpL19	temporal	NB
-0.048539466368788	-0.0488096039340788	5.96923584280185	0.992261195430094	0.999999420458372	Early vs rest	CG8009	temporal	NB
0.0595217809927339	0.0601791693161675	5.99199417932282	0.992265621587786	0.999999420458372	Early vs rest	CG8668	temporal	NB
-0.0825477061700577	-0.0830219686265275	6.43819177417055	0.992273765079367	0.999999420458372	Early vs rest	alien	temporal	NB
0.138924336593908	0.139358885892894	7.55157606384361	0.992303172741997	0.999999420458372	Early vs rest	PMCA	temporal	NB
0.166503040061507	0.16675069301539	8.39425178840015	0.99230940741416	0.999999420458372	Early vs rest	Spase22-23	temporal	NB
0.128563190165334	0.129232116791478	6.72114717000095	0.992309660734367	0.999999420458372	Early vs rest	Arp1	temporal	NB
0.0290719289328275	0.0292345320702417	5.57523027532498	0.992309876786373	0.999999420458372	Early vs rest	CG4789	temporal	NB
0.0307416512983509	0.0310890708490787	5.41125445237781	0.992333456420645	0.999999420458372	Early vs rest	CG32795	temporal	NB
-0.188528506020438	-0.188929771866763	7.9676053081549	0.992371376322532	0.999999420458372	Early vs rest	aurB	temporal	NB
0.0332471263946611	0.0335783417357091	5.81500423277797	0.992388131677498	0.999999420458372	Early vs rest	CG4101	temporal	NB
-0.0117731407588869	-0.0122833440666173	3.51306442660703	0.992398658515288	0.999999420458372	Early vs rest	nmdyn-D7	temporal	NB
0.0589916322836134	0.0594851690140489	5.88573136099387	0.992402507152224	0.999999420458372	Early vs rest	CG15019	temporal	NB
-0.0447842103798414	-0.044996709723988	6.09287406393107	0.992412099160796	0.999999420458372	Early vs rest	Ptp69D	temporal	NB
0.0898101504012839	0.0903674923066113	6.43632760557597	0.992414546195659	0.999999420458372	Early vs rest	CG9953	temporal	NB
-0.151043216102119	-0.151566295417982	7.20977272161061	0.992426344716822	0.999999420458372	Early vs rest	Rpn5	temporal	NB
-0.0907855480346635	-0.0914322205011107	6.28489162692861	0.992459856647189	0.999999420458372	Early vs rest	mRpL16	temporal	NB
-0.0941516223831204	-0.094738582876763	6.32617288054288	0.992496166551704	0.999999420458372	Early vs rest	Actn	temporal	NB
0.0241683881460022	0.0244701882100053	5.30687271952288	0.992513683360308	0.999999420458372	Early vs rest	CG9588	temporal	NB
0.201230034480478	0.201405662098145	9.19309177555159	0.992526519213834	0.999999420458372	Early vs rest	CoVIb	temporal	NB
0.169661550331897	0.17019248884972	7.33433056736363	0.992536338235805	0.999999420458372	Early vs rest	eIF-3p66	temporal	NB
0.0324359101088995	0.0327841515567505	5.36553947982687	0.99257169798999	0.999999420458372	Early vs rest	CG18428	temporal	NB
0.0398820106216239	0.0400401768462754	6.90593634674679	0.992574845572655	0.999999420458372	Early vs rest	CG33774	temporal	NB
0.0725922746078985	0.0730045470854594	6.48510306418444	0.992587004623468	0.999999420458372	Early vs rest	mRpL30	temporal	NB
0.204658875290157	0.205085497931778	8.00566381477286	0.992610530896598	0.999999420458372	Early vs rest	CG5885	temporal	NB
-0.0204964445094098	-0.0211715430214482	5.31994782384508	0.992619065884248	0.999999420458372	Early vs rest	AP-1gamma	temporal	NB
-0.114386352843301	-0.114980185124295	6.70030898672073	0.992620818023286	0.999999420458372	Early vs rest	Ubc2	temporal	NB
0.168675167362241	0.169139869500249	7.56600357805736	0.992643019711068	0.999999420458372	Early vs rest	trx	temporal	NB
0.119811298864467	0.120390884002685	6.81134399729213	0.992652132719575	0.999999420458372	Early vs rest	CSN7	temporal	NB
-0.0116493075029392	-0.0116629722063066	3.73199537957938	0.99266944901079	0.999999420458372	Early vs rest	Girdin	temporal	NB
-0.184581178871008	-0.184887752129319	8.24700161997454	0.992758009451332	0.999999420458372	Early vs rest	Aos1	temporal	NB
0.0651213500043911	0.0656158784512807	6.1298104855785	0.992780261452472	0.999999420458372	Early vs rest	mRpL14	temporal	NB
0.00457078860103313	0.00458498775844291	4.72087569832088	0.992791132231678	0.999999420458372	Early vs rest	CG9996	temporal	NB
0.0186745176681926	0.0187876148807465	5.48981457899232	0.992812416784182	0.999999420458372	Early vs rest	CG11964	temporal	NB
0.0225846683224544	0.022819138388848	5.21099293788023	0.992818629010171	0.999999420458372	Early vs rest	Tfb1	temporal	NB
0.0265270331514071	0.0268925165879897	5.79915449198277	0.992835538892692	0.999999420458372	Early vs rest	U4-U6-60K	temporal	NB
-0.186762642650472	-0.187150058789106	7.89480377227741	0.992845168970657	0.999999420458372	Early vs rest	tral	temporal	NB
0.0237043650666668	0.0239360898474607	5.33710479129425	0.992851457271586	0.999999420458372	Early vs rest	Arpc2	temporal	NB
0.0538469920090923	0.054156966415818	6.46190574192019	0.992873164458554	0.999999420458372	Early vs rest	mRpL36	temporal	NB
0.133240337817993	0.133744800095212	7.08628059735795	0.992890390193086	0.999999420458372	Early vs rest	Rpn8	temporal	NB
-0.0152573705208062	-0.0155967652865438	4.52201113265832	0.992899945855606	0.999999420458372	Early vs rest	CG3016	temporal	NB
0.0163279777304792	0.0162986483594538	5.85388665601009	0.992902616802928	0.999999420458372	Early vs rest	CG30185	temporal	NB
-0.135811940530228	-0.136353463063248	7.10183097371693	0.992948432227588	0.999999420458372	Early vs rest	CG10777	temporal	NB
0.155364253368208	0.155859122795508	7.40765062397382	0.992996246261269	0.999999420458372	Early vs rest	lost	temporal	NB
-0.0739587362011145	-0.0745948290043865	6.20510462216456	0.993007530902897	0.999999420458372	Early vs rest	udd	temporal	NB
-0.0679282490191921	-0.0683423136243108	6.76221950254566	0.993022355977022	0.999999420458372	Early vs rest	CG9099	temporal	NB
-0.0623815399935595	-0.0627928122269117	5.91545789896101	0.993034231014935	0.999999420458372	Early vs rest	CG1109	temporal	NB
-0.102206416981278	-0.10238576531885	8.19245781556295	0.993037823527276	0.999999420458372	Early vs rest	mts	temporal	NB
0.0754132799197431	0.0760176315431402	6.29243406556212	0.993056264520138	0.999999420458372	Early vs rest	Dg	temporal	NB
0.0267016460719471	0.0270205228063343	5.35580477805204	0.993058383383884	0.999999420458372	Early vs rest	nero	temporal	NB
0.0026014044941227	0.00246794125024579	4.55024334348406	0.993143890523192	0.999999420458372	Early vs rest	CG1513	temporal	NB
-0.145011629733071	-0.145603506771387	7.01055197720409	0.993161987956892	0.999999420458372	Early vs rest	UbcE2M	temporal	NB
0.0415571367091873	0.0418149419871501	6.12554901284257	0.993194002996004	0.999999420458372	Early vs rest	CG9577	temporal	NB
0.0315257293676613	0.0316293542346212	5.78335332392253	0.993198506353639	0.999999420458372	Early vs rest	Hex-A	temporal	NB
0.177093410443249	0.177592120333481	7.51900070571059	0.993210098522518	0.999999420458372	Early vs rest	l(3)neo18	temporal	NB
0.033590038920586	0.033899108974572	5.48038587710841	0.993216552107253	0.999999420458372	Early vs rest	CG5934	temporal	NB
-0.0905142081530253	-0.0910911971170237	6.21893087288033	0.993232061011262	0.999999420458372	Early vs rest	PP2A-B'	temporal	NB
-0.122157333988613	-0.122385016881077	8.00391191713605	0.993265146057713	0.999999420458372	Early vs rest	RPA2	temporal	NB
0.0178222328766924	0.0180770613661917	5.40585263690466	0.993269264321047	0.999999420458372	Early vs rest	CG11811	temporal	NB
-0.00102011016185614	-0.000486190805444202	4.11571389428137	0.993275078283752	0.999999420458372	Early vs rest	dbr	temporal	NB
-0.00152930454844866	-0.00146761585787618	3.98468451402561	0.993279321294923	0.999999420458372	Early vs rest	CG42671	temporal	NB
0.0191263257410553	0.0192630236181638	5.44979443892949	0.993295867631133	0.999999420458372	Early vs rest	ClC-b	temporal	NB
-0.13504939265902	-0.135692328645039	6.79962492395537	0.993304170199559	0.999999420458372	Early vs rest	Maf1	temporal	NB
-0.163388474431387	-0.163972712319326	7.13109235323151	0.993337700595879	0.999999420458372	Early vs rest	Nup153	temporal	NB
-0.0118719292814751	-0.0118340502277432	3.80464549942997	0.993385307651648	0.999999420458372	Early vs rest	her	temporal	NB
0.100157146796958	0.100578886420362	6.69347191814811	0.993399725978907	0.999999420458372	Early vs rest	RfC4	temporal	NB
0.122938727421547	0.123346121481599	7.08248448473826	0.993429706522101	0.999999420458372	Early vs rest	Cals	temporal	NB
-0.0823024161793059	-0.0826931251115068	6.74913030554461	0.993441628525801	0.999999420458372	Early vs rest	CG32264	temporal	NB
-0.099917843607494	-0.100213489442908	7.34634091470768	0.99346663628656	0.999999420458372	Early vs rest	beta-Spec	temporal	NB
-0.13567020479442	-0.136187651569513	7.02623998081516	0.993479885908311	0.999999420458372	Early vs rest	Rpb11	temporal	NB
-0.0647300398097705	-0.0653103925325356	6.09311898535094	0.993490583236797	0.999999420458372	Early vs rest	ctrip	temporal	NB
-0.0105387069955274	-0.0109599355328682	3.29600617477613	0.993511195001626	0.999999420458372	Early vs rest	CG11307	temporal	NB
0.209702593374718	0.209995164297153	8.52630458434119	0.993516108124623	0.999999420458372	Early vs rest	vig2	temporal	NB
-0.161064818035645	-0.161539874135495	7.43779327150895	0.993579118543293	0.999999420458372	Early vs rest	Fis1	temporal	NB
-0.000540860069367331	-0.000604436936634051	3.85542051134019	0.993585008864379	0.999999420458372	Early vs rest	CG5104	temporal	NB
-0.16345144867485	-0.164060201471228	7.13648410203523	0.99359996486437	0.999999420458372	Early vs rest	lark	temporal	NB
0.158184757209195	0.158628372528384	7.53510729145316	0.993605964605993	0.999999420458372	Early vs rest	CG6523	temporal	NB
0.0717839343916933	0.0721701352139473	6.89226335941985	0.993626156714231	0.999999420458372	Early vs rest	fne	temporal	NB
-0.21375698768668	-0.214039276663602	8.56259075318275	0.993688528742673	0.999999420458372	Early vs rest	Smr	temporal	NB
0.0640548091357998	0.0642743141523534	7.15505761712959	0.993755007499395	0.999999420458372	Early vs rest	CG9034	temporal	NB
0.0981073444092456	0.0985276126104702	6.98995060657163	0.993764706564805	0.999999420458372	Early vs rest	eIF3-S10	temporal	NB
0.208423856650268	0.208716597358255	8.51318882135561	0.993766119027131	0.999999420458372	Early vs rest	eIF-1A	temporal	NB
0.0856894066162039	0.0862208019828096	6.64028319715897	0.993780400328505	0.999999420458372	Early vs rest	CG44242	temporal	NB
-0.184298314823068	-0.184783075397361	7.61813337406146	0.993782741615888	0.999999420458372	Early vs rest	x16	temporal	NB
-0.0356611132612046	-0.0360328843836133	5.89513771851159	0.993833455194619	0.999999420458372	Early vs rest	Prp3	temporal	NB
0.11823495935036	0.11872667208388	6.97376244698313	0.993853465808108	0.999999420458372	Early vs rest	BI-1	temporal	NB
0.210219972963472	0.210441921783916	8.94731505805368	0.993868324669258	0.999999420458372	Early vs rest	ogre	temporal	NB
0.012338373765565	0.0124559036277795	5.01825403690465	0.993874192455573	0.999999420458372	Early vs rest	CG4603	temporal	NB
0.0567178586200716	0.0572002862413727	6.29939710171956	0.993932220947823	0.999999420458372	Early vs rest	CG3209	temporal	NB
-0.108676631217571	-0.109147228960424	6.81650716514157	0.993989919883248	0.999999420458372	Early vs rest	CG1416	temporal	NB
-0.0522217415731599	-0.0526891523589918	5.87298253312056	0.993991290690681	0.999999420458372	Early vs rest	tud	temporal	NB
-0.146685816812489	-0.147224689655363	7.11433166821176	0.994018511999417	0.999999420458372	Early vs rest	Drak	temporal	NB
-0.217604830898897	-0.21777950892098	9.33206120544805	0.994052110204352	0.999999420458372	Early vs rest	Set	temporal	NB
-0.0899257891036581	-0.0902636128993947	7.3725388490202	0.994110925526667	0.999999420458372	Early vs rest	Mi-2	temporal	NB
-0.00942976777952399	-0.0102847633030408	3.29508105405977	0.994119321520958	0.999999420458372	Early vs rest	CG9967	temporal	NB
-0.0193410312409995	-0.0197113822068394	5.36372440411298	0.994130743530554	0.999999420458372	Early vs rest	Rrp46	temporal	NB
0.16871433198016	0.168947642302547	8.43393315787671	0.99417375337391	0.999999420458372	Early vs rest	Gp93	temporal	NB
-0.172429884726765	-0.172813051846223	7.95562378134403	0.9942136494758	0.999999420458372	Early vs rest	CR46003	temporal	NB
0.1216341195606	0.122123165548158	6.89895061458126	0.994214719715676	0.999999420458372	Early vs rest	CG2021	temporal	NB
-0.0116522358008205	-0.0118028783539584	3.8884760178994	0.994218530041384	0.999999420458372	Early vs rest	TAF1B	temporal	NB
0.0452855628744374	0.0455322212321259	6.15320744921339	0.994227245611668	0.999999420458372	Early vs rest	CG4455	temporal	NB
0.107175948065884	0.107684425022059	6.77550638456708	0.994227303556261	0.999999420458372	Early vs rest	arm	temporal	NB
-0.014486113047	-0.0146361786216773	4.62694988809828	0.994237968188536	0.999999420458372	Early vs rest	CG3764	temporal	NB
0.0968284776800176	0.097217979812932	6.98241164210179	0.994239341182952	0.999999420458372	Early vs rest	NDUFS3	temporal	NB
-0.100079777806882	-0.100502412804931	6.76764937238759	0.994291614432436	0.999999420458372	Early vs rest	CG31650	temporal	NB
0.129646889057537	0.130056669691451	7.44144011685995	0.994300585914226	0.999999420458372	Early vs rest	CG7484	temporal	NB
0.0474991731057596	0.0477338074685256	6.41169493813472	0.994301107266896	0.999999420458372	Early vs rest	ND42	temporal	NB
0.00854126892106806	0.00857623615370434	5.10814005418015	0.994327950406558	0.999999420458372	Early vs rest	Plc21C	temporal	NB
0.0377567050600804	0.0381814264192688	5.91745556982871	0.994334629721729	0.999999420458372	Early vs rest	Scox	temporal	NB
0.113261847236218	0.113877935795765	6.63376791776617	0.994339496279715	0.999999420458372	Early vs rest	CG4769	temporal	NB
-0.0104642369864914	-0.0107398718552516	3.46545969678639	0.994346879701982	0.999999420458372	Early vs rest	CG11398	temporal	NB
0.0330784415100979	0.0332970243873397	6.27526893277709	0.994348825442426	0.999999420458372	Early vs rest	Spp	temporal	NB
-0.0270969715968034	-0.0272346672505468	5.84019635233423	0.99435779722658	0.999999420458372	Early vs rest	mRpS21	temporal	NB
0.0941781563296856	0.0946593983115392	6.55193231207169	0.994383789999594	0.999999420458372	Early vs rest	Sec13	temporal	NB
0.0212975336113411	0.0214325588699737	5.43480617240962	0.994385448296398	0.999999420458372	Early vs rest	A16	temporal	NB
-0.03222012424839	-0.0326009432378863	5.40239473187317	0.994450211534241	0.999999420458372	Early vs rest	CG1598	temporal	NB
0.0801269440965041	0.0806188062077624	6.47923986206859	0.994450272670443	0.999999420458372	Early vs rest	Rpt5	temporal	NB
-0.0407843415418237	-0.0410767506371454	6.13055193969916	0.994458233617585	0.999999420458372	Early vs rest	CG32856	temporal	NB
-0.0218384369943638	-0.0219934341266266	5.10881838547837	0.994465135608524	0.999999420458372	Early vs rest	Tre1	temporal	NB
-0.00299367722614638	-0.00294062470743358	3.53620573172622	0.994470927331204	0.999999420458372	Early vs rest	CG9945	temporal	NB
0.0142881279109965	0.0143684211391099	5.25050360799348	0.99447097231495	0.999999420458372	Early vs rest	CG1896	temporal	NB
-0.107959304295219	-0.108537838422415	6.66983075761773	0.994476954391416	0.999999420458372	Early vs rest	CG40439	temporal	NB
-0.131342097789616	-0.13186028713801	7.0784414808896	0.99448558407283	0.999999420458372	Early vs rest	Rab1	temporal	NB
-0.143525267837915	-0.144073151038579	7.07673854401747	0.994489921629915	0.999999420458372	Early vs rest	tws	temporal	NB
0.0528183231728165	0.0532454821129742	6.22427316824169	0.994497864536783	0.999999420458372	Early vs rest	Nup107	temporal	NB
-0.161012542779261	-0.161367529082284	7.81240927935535	0.994504266477222	0.999999420458372	Early vs rest	Rbp2	temporal	NB
0.00144324129515447	0.00172413768453503	4.45514740906029	0.994517141608542	0.999999420458372	Early vs rest	eIF2B-delta	temporal	NB
0.000979982688506016	0.000587225947737591	4.40617136405962	0.994533774388848	0.999999420458372	Early vs rest	CG10904	temporal	NB
-0.057814556631719	-0.0582223514334199	6.48606951171012	0.994546207527017	0.999999420458372	Early vs rest	Srp54	temporal	NB
0.0603020944906407	0.0608212904665912	6.11974027522879	0.994569402678935	0.999999420458372	Early vs rest	SdhB	temporal	NB
-0.0336123180035202	-0.0340940044976893	5.68705729128458	0.9945886832667	0.999999420458372	Early vs rest	mRpS9	temporal	NB
0.0552949056864506	0.055755926468263	6.0387027559881	0.994592015539779	0.999999420458372	Early vs rest	CG10038	temporal	NB
-0.173026764209549	-0.173415284148177	7.85493655548732	0.994596787226654	0.999999420458372	Early vs rest	lolal	temporal	NB
0.193242188678251	0.19362372044643	8.07738018121562	0.994600458001443	0.999999420458372	Early vs rest	Trx-2	temporal	NB
-0.1000835956702	-0.100381892747865	7.5512888148778	0.994648450738911	0.999999420458372	Early vs rest	Bin1	temporal	NB
-0.164801409802528	-0.165196069709266	7.78777887899267	0.994704122250971	0.999999420458372	Early vs rest	InR	temporal	NB
-0.162427669410163	-0.162719395004131	8.22673580177057	0.994745752419282	0.999999420458372	Early vs rest	Yeti	temporal	NB
0.038226584372976	0.0386014775246842	6.73078677860958	0.994764527796018	0.999999420458372	Early vs rest	Ent2	temporal	NB
-0.0115707488699328	-0.0115853540749602	4.52402274311785	0.994771709331914	0.999999420458372	Early vs rest	rogdi	temporal	NB
-0.0320053604796681	-0.032238904544786	5.5797598918883	0.994783990324921	0.999999420458372	Early vs rest	CG6700	temporal	NB
-0.0256922069652689	-0.0259241155270282	5.53576508583567	0.994796340878667	0.999999420458372	Early vs rest	Mob3	temporal	NB
0.0140847288610131	0.0141495624243606	5.32242324125293	0.99480245272039	0.999999420458372	Early vs rest	rig	temporal	NB
-0.190118526264001	-0.190483521097134	8.07145677594349	0.994816857273085	0.999999420458372	Early vs rest	Tm1	temporal	NB
0.0186860751326216	0.0189735085924828	5.35648024791013	0.994855629764387	0.999999420458372	Early vs rest	mys	temporal	NB
-0.0019839720786719	-0.00187723361602735	3.78433119492653	0.994879149114769	0.999999420458372	Early vs rest	CG13605	temporal	NB
-0.0242424170933589	-0.0244342232692951	5.4006910776279	0.994891878420541	0.999999420458372	Early vs rest	CG12404	temporal	NB
-0.0105666020214416	-0.0108033920274919	3.80733703669159	0.994891991830663	0.999999420458372	Early vs rest	CG11414	temporal	NB
0.0651749470864787	0.0654733458786708	6.88989839352775	0.99492707401872	0.999999420458372	Early vs rest	CG7048	temporal	NB
-0.195883923093828	-0.196032428945674	9.36289798203915	0.995072915900355	0.999999420458372	Early vs rest	Act42A	temporal	NB
0.0267580020296102	0.0268544183755598	5.70834121663284	0.995136600956003	0.999999420458372	Early vs rest	e(y)1	temporal	NB
-0.0594932348792679	-0.0599599177571713	6.20836326109439	0.995169096599766	0.999999420458372	Early vs rest	dgt2	temporal	NB
0.120302645535554	0.120799096370395	6.88556200122978	0.995171532925942	0.999999420458372	Early vs rest	FKBP59	temporal	NB
0.0185226511851348	0.0187231936300169	5.42577963117531	0.995175139125158	0.999999420458372	Early vs rest	Dhpr	temporal	NB
-0.216275077358078	-0.216313595899536	11.4905490427068	0.995193485976183	0.999999420458372	Early vs rest	Df31	temporal	NB
0.16859189625073	0.168874169321766	8.27912359232095	0.995213437202399	0.999999420458372	Early vs rest	Prosalpha2	temporal	NB
0.116240066753224	0.116432839199252	8.39438264798946	0.99522503186117	0.999999420458372	Early vs rest	Eip93F	temporal	NB
0.00423218771182677	0.00437307195705191	4.91360651701993	0.995237443658277	0.999999420458372	Early vs rest	eas	temporal	NB
0.000365005073044179	0.000297503237919528	4.31885376267519	0.995240297708244	0.999999420458372	Early vs rest	CG17556	temporal	NB
0.0616110391349783	0.0620654606750952	6.12866442336063	0.995241421247584	0.999999420458372	Early vs rest	Tpr2	temporal	NB
-0.0604078545829082	-0.0608156239102285	6.56593096782213	0.99529302771155	0.999999420458372	Early vs rest	CG9205	temporal	NB
-0.130260842561661	-0.130693856990026	7.19580503897743	0.995307989059534	0.999999420458372	Early vs rest	lig	temporal	NB
0.216422083165441	0.216594743767624	9.34169538461994	0.99531522143304	0.999999420458372	Early vs rest	l(2)06225	temporal	NB
0.0851264706231687	0.0854882810135258	6.90812769087402	0.995363782137635	0.999999420458372	Early vs rest	CG10638	temporal	NB
-0.0533115719399577	-0.0538337031529854	6.11781789488957	0.995387936243242	0.999999420458372	Early vs rest	mri	temporal	NB
0.0357359537395964	0.0361985254293567	6.3215717359296	0.995396948773445	0.999999420458372	Early vs rest	koi	temporal	NB
-0.00108970152420222	-0.000814898822186895	4.46390473140288	0.995421644190215	0.999999420458372	Early vs rest	CG5734	temporal	NB
-0.0828516146885894	-0.0834051389255369	6.36733420583939	0.995449684404386	0.999999420458372	Early vs rest	Crtc	temporal	NB
-0.0519523632389686	-0.0522688840576819	6.15949592083731	0.995464250512473	0.999999420458372	Early vs rest	CG7523	temporal	NB
-0.0173875365848959	-0.0175765469739951	5.12711264151205	0.995481076321114	0.999999420458372	Early vs rest	CG32442	temporal	NB
0.0675751496335989	0.0679770974029646	6.64260567916556	0.995493608458294	0.999999420458372	Early vs rest	fwe	temporal	NB
0.00112223245521784	0.00128330604542151	4.55684969604549	0.995495630127183	0.999999420458372	Early vs rest	pcx	temporal	NB
-0.127540360188829	-0.128031010365598	7.06437988546155	0.99550639517799	0.999999420458372	Early vs rest	Dd	temporal	NB
-0.101959193371856	-0.102510424094714	6.69586302204802	0.995512500620052	0.999999420458372	Early vs rest	msn	temporal	NB
-0.00424718138978215	-0.00492194079279555	2.57708889296852	0.995521732264676	0.999999420458372	Early vs rest	CG15011	temporal	NB
0.18678412947286	0.187103797904672	8.24796381500056	0.995543151753583	0.999999420458372	Early vs rest	eIF-3p40	temporal	NB
0.108865428287019	0.10930373405918	6.91388450282848	0.995555214728027	0.999999420458372	Early vs rest	CG40042	temporal	NB
-0.0559067172377869	-0.0562470480670526	6.40245491932112	0.995567929412039	0.999999420458372	Early vs rest	Arpc3A	temporal	NB
0.0380203537453271	0.0384282608252049	6.02548124182191	0.99558817678245	0.999999420458372	Early vs rest	alpha-Man-I	temporal	NB
-0.0847287747406846	-0.0851901247757933	6.50853853352283	0.995595355846432	0.999999420458372	Early vs rest	mge	temporal	NB
0.0482748639595128	0.0484659177765861	6.62252072069469	0.995607395873807	0.999999420458372	Early vs rest	Ts	temporal	NB
0.0750587357374675	0.0753370632291488	6.86715954660116	0.995608061717345	0.999999420458372	Early vs rest	AP-2sigma	temporal	NB
0.108460864422977	0.108824838949479	7.12322413980463	0.995612251197176	0.999999420458372	Early vs rest	CG11699	temporal	NB
0.112638500237749	0.112965467551742	7.28912531785804	0.995644868380504	0.999999420458372	Early vs rest	Cyt-b5	temporal	NB
-0.0224920363831127	-0.02266804788671	5.82604450127671	0.995663764615411	0.999999420458372	Early vs rest	CG1703	temporal	NB
-0.159696514235569	-0.160085620660176	7.74987715542073	0.995667400848819	0.999999420458372	Early vs rest	feo	temporal	NB
-0.00914768836279301	-0.009448697632548	4.02896334377934	0.995682855881027	0.999999420458372	Early vs rest	GAPcenA	temporal	NB
-0.04793941941397	-0.0482767675315647	6.35851672187	0.995685452728503	0.999999420458372	Early vs rest	bsk	temporal	NB
-0.016165315457248	-0.0165606133815788	5.01009464054161	0.995700994925398	0.999999420458372	Early vs rest	Smg5	temporal	NB
-0.0207539358475261	-0.0210917995295899	5.39844159902466	0.995705569797871	0.999999420458372	Early vs rest	CR43857	temporal	NB
0.00656206696591962	0.0067391685490706	5.2621649496486	0.995712718717624	0.999999420458372	Early vs rest	pgant5	temporal	NB
-0.110436378275854	-0.110793629131343	7.39415173636787	0.995735942788692	0.999999420458372	Early vs rest	U2af50	temporal	NB
0.0125408829849071	0.0127777675930087	5.26489176194643	0.995801935348152	0.999999420458372	Early vs rest	bdg	temporal	NB
-0.0664034944107722	-0.0667315014333305	6.94373016498473	0.995807249634676	0.999999420458372	Early vs rest	RnrL	temporal	NB
0.0974091071155842	0.0978336195571189	6.76808056291399	0.995821273022852	0.999999420458372	Early vs rest	Gdi	temporal	NB
0.118104887219501	0.118615581679656	6.88950231225149	0.995826324428427	0.999999420458372	Early vs rest	Tcp-1zeta	temporal	NB
-0.00081206297482032	-0.000907291611381073	4.51283039019769	0.995854057951385	0.999999420458372	Early vs rest	CG32250	temporal	NB
-0.00166752379725927	-0.00170427474927117	4.32483477762111	0.995861312426212	0.999999420458372	Early vs rest	CG5199	temporal	NB
0.194967715223595	0.195212235660988	8.66672442207449	0.995885073408908	0.999999420458372	Early vs rest	ATPsyn-gamma	temporal	NB
-0.127273529603113	-0.127704618650717	7.33646728486554	0.995898007602407	0.999999420458372	Early vs rest	CG10418	temporal	NB
0.154932891824525	0.155285160254381	7.84690912765197	0.995901746840676	0.999999420458372	Early vs rest	LSm7	temporal	NB
-0.00818804184665867	-0.00882638412139538	4.53312566969083	0.995902021374603	0.999999420458372	Early vs rest	CG8405	temporal	NB
-0.078861749759026	-0.0792696386112122	6.72883375969337	0.995915692578166	0.999999420458372	Early vs rest	Mcm6	temporal	NB
0.0892280967596176	0.0895969843313798	6.83556210545351	0.995925971505113	0.999999420458372	Early vs rest	CG31715	temporal	NB
0.147217777819911	0.147601936216502	7.87712225516825	0.9959386034891	0.999999420458372	Early vs rest	CHOp24	temporal	NB
0.10125548234799	0.101770835260425	6.65464244559604	0.995985007317853	0.999999420458372	Early vs rest	CG13751	temporal	NB
0.0620888880863866	0.062495200873281	6.61463118671728	0.995988706530264	0.999999420458372	Early vs rest	CG31717	temporal	NB
-0.0734226286588206	-0.0735909137397878	7.58167645593443	0.996004559424755	0.999999420458372	Early vs rest	Rpn12	temporal	NB
0.116576342715535	0.117021402969834	7.01761453657881	0.996015621224043	0.999999420458372	Early vs rest	Sema-2a	temporal	NB
0.178116933597278	0.178430672202262	8.29808389942141	0.996038878208956	0.999999420458372	Early vs rest	twr	temporal	NB
0.0327744728748112	0.0331065494163503	6.44337164269319	0.99609824335428	0.999999420458372	Early vs rest	Sap47	temporal	NB
-0.137716913843218	-0.138130493923253	7.51641119526031	0.996137933912139	0.999999420458372	Early vs rest	Uba2	temporal	NB
-0.0194172550704631	-0.0195578942039896	6.48558256654654	0.996138631353925	0.999999420458372	Early vs rest	Srp14	temporal	NB
0.0490288770257442	0.049355417793337	6.32099547518911	0.99616881260264	0.999999420458372	Early vs rest	lqf	temporal	NB
-0.0281734310222299	-0.0283008397803736	5.86095664918925	0.996176081119242	0.999999420458372	Early vs rest	Taf12	temporal	NB
0.00508927194316698	0.004947096755771	5.20553112583901	0.996179575960005	0.999999420458372	Early vs rest	Rnp4F	temporal	NB
-0.132614692770931	-0.132980679750435	7.4454698188404	0.996181926399848	0.999999420458372	Early vs rest	asf1	temporal	NB
-0.094155572195004	-0.0945984263312257	6.87343036214557	0.996223964316066	0.999999420458372	Early vs rest	CG45049	temporal	NB
0.00716061187077408	0.0073386673523635	5.62818764029097	0.996225357331928	0.999999420458372	Early vs rest	gammaTub23C	temporal	NB
0.106535033606527	0.106827733000861	7.67336640179693	0.996233726437813	0.999999420458372	Early vs rest	Vha16-1	temporal	NB
-0.130717317876917	-0.131114683428715	7.54200736976702	0.9962355626875	0.999999420458372	Early vs rest	siz	temporal	NB
-0.0946697386938492	-0.0950029421466918	7.12940925852969	0.996242969656931	0.999999420458372	Early vs rest	Rpt6	temporal	NB
0.0520345705470418	0.0522803346625811	6.63380804324369	0.996253089708411	0.999999420458372	Early vs rest	CG3621	temporal	NB
0.103852512283896	0.104234584688613	7.14643970572286	0.996285416692256	0.999999420458372	Early vs rest	CG6610	temporal	NB
-0.00350047332723385	-0.00324048494748842	3.92397412611873	0.996289254953705	0.999999420458372	Early vs rest	Rab21	temporal	NB
0.0575141205399025	0.0579536513914316	6.29602215330966	0.996292144430805	0.999999420458372	Early vs rest	CG9318	temporal	NB
-0.112268963528973	-0.112553007433481	7.57959537242019	0.996314105893166	0.999999420458372	Early vs rest	RhoGAP71E	temporal	NB
0.0377845783197904	0.0379508110103675	6.58837415547936	0.996334417908444	0.999999420458372	Early vs rest	CG12279	temporal	NB
-0.122000151337662	-0.122441781663031	7.26866642970145	0.996342653668869	0.999999420458372	Early vs rest	SelD	temporal	NB
-0.00434466292012294	-0.00474764506142724	3.33802218190603	0.996361714608404	0.999999420458372	Early vs rest	Rrp45	temporal	NB
-0.130799751775379	-0.131168945029156	7.50099243829229	0.996366454443154	0.999999420458372	Early vs rest	Eph	temporal	NB
0.0431625278221882	0.0433065259849373	6.60383272593674	0.996374594956099	0.999999420458372	Early vs rest	CG9425	temporal	NB
-0.00896096267561024	-0.00911354402202856	4.29730808258366	0.996384836689218	0.999999420458372	Early vs rest	Cpsf100	temporal	NB
-0.0194199177436861	-0.019692756473868	5.41474237184088	0.996390779030045	0.999999420458372	Early vs rest	CG11980	temporal	NB
0.014368633610245	0.0146143445076571	5.48039263669627	0.996392697075965	0.999999420458372	Early vs rest	CG14818	temporal	NB
0.159586548964615	0.159865683370935	8.25027143211901	0.996428447657373	0.999999420458372	Early vs rest	eEF1delta	temporal	NB
0.0543709283924288	0.0546956090901633	6.21855892463361	0.996450207788647	0.999999420458372	Early vs rest	Arp6	temporal	NB
0.0938068415531242	0.0942668149372045	6.8517175149151	0.996456532273372	0.999999420458372	Early vs rest	mei-P26	temporal	NB
-0.0196262671334752	-0.019894929669769	5.5441980232714	0.99648070290714	0.999999420458372	Early vs rest	CG9586	temporal	NB
0.0301871516298703	0.0304279613699401	5.87447298808998	0.996538440157713	0.999999420458372	Early vs rest	CG41099	temporal	NB
-0.0229966181728913	-0.0232554783396349	5.53972016023861	0.996538474982533	0.999999420458372	Early vs rest	fs(2)ltoPP43	temporal	NB
0.0055647689647814	0.00557710830849683	5.13126304787908	0.996558358275855	0.999999420458372	Early vs rest	Pym	temporal	NB
0.158678407983144	0.158916810839468	8.4375094049905	0.996567478960652	0.999999420458372	Early vs rest	eIF-2beta	temporal	NB
0.130040811874473	0.130446732911821	7.40838221423464	0.996571644472821	0.999999420458372	Early vs rest	Cctgamma	temporal	NB
0.0401599708564172	0.0404582502292208	6.3372743145138	0.996590336165147	0.999999420458372	Early vs rest	CG3436	temporal	NB
0.014328256663685	0.0144505030295193	6.67283069664423	0.996603282929141	0.999999420458372	Early vs rest	HipHop	temporal	NB
0.0671840258234865	0.067526629387436	6.87325430271471	0.996636258064398	0.999999420458372	Early vs rest	CG10219	temporal	NB
-0.0104424073415305	-0.0102643632109677	5.43308180926423	0.996639647968334	0.999999420458372	Early vs rest	ppl	temporal	NB
0.0293532809947413	0.0296190090148519	6.01283023657183	0.996647797986091	0.999999420458372	Early vs rest	Sirup	temporal	NB
-0.130695943198298	-0.131021871594856	7.64291062316442	0.99667142939929	0.999999420458372	Early vs rest	grp	temporal	NB
-0.0922382897096121	-0.0926355380354467	6.93030650576264	0.996690917259734	0.999999420458372	Early vs rest	Rpn3	temporal	NB
0.0946698303110912	0.0950372097347985	7.26239372600111	0.996734062292719	0.999999420458372	Early vs rest	CG2865	temporal	NB
-0.0786726128911498	-0.079004971485733	6.94861677815075	0.996753297226095	0.999999420458372	Early vs rest	pen-2	temporal	NB
-0.148078193622729	-0.148481594370833	7.61828342821334	0.99675896941339	0.999999420458372	Early vs rest	Rrp1	temporal	NB
-0.163292173302658	-0.163585069814902	8.1729079309591	0.996769612977075	0.999999420458372	Early vs rest	Pp1-87B	temporal	NB
-0.148799329054208	-0.149146750707185	7.7796650166477	0.996780729778779	0.999999420458372	Early vs rest	gw	temporal	NB
-0.017674705705416	-0.0179119856557196	5.27462503979073	0.996782202024855	0.999999420458372	Early vs rest	Dmn	temporal	NB
-0.0342061899104671	-0.034333822537335	6.11878956771165	0.996806459191256	0.999999420458372	Early vs rest	Rrp47	temporal	NB
0.0110172233703611	0.0112858024227719	5.63216518964897	0.996813664069338	0.999999420458372	Early vs rest	Pp1alpha-96A	temporal	NB
-0.0764680947161335	-0.0767192087874051	7.54138152878888	0.996822592855084	0.999999420458372	Early vs rest	Inx3	temporal	NB
0.0281597748382728	0.0283830209639449	5.99715752909487	0.996823227805885	0.999999420458372	Early vs rest	Mes4	temporal	NB
0.0441185789062879	0.0444530344325284	6.62262939736319	0.99684083678647	0.999999420458372	Early vs rest	alph	temporal	NB
0.0206325964549908	0.0207562349620479	6.76498243394227	0.996850961728161	0.999999420458372	Early vs rest	Rab11	temporal	NB
0.00707000688995774	0.00733516699611565	5.36240084356387	0.996861588569098	0.999999420458372	Early vs rest	CG3704	temporal	NB
0.00283610370129892	0.00295931870739448	5.00931514274241	0.99686196459178	0.999999420458372	Early vs rest	Fsn	temporal	NB
0.0394468066069593	0.0397808606893674	6.61342876988755	0.996876880988216	0.999999420458372	Early vs rest	cnc	temporal	NB
0.00985669514502526	0.00985373739415129	5.44511436891299	0.996889454105071	0.999999420458372	Early vs rest	vls	temporal	NB
-0.0237004583394987	-0.0237664053782716	6.05679519495239	0.996894363681155	0.999999420458372	Early vs rest	Nmda1	temporal	NB
-0.0262821117672237	-0.0264300694295357	6.58622533982452	0.996901548210128	0.999999420458372	Early vs rest	Imp	temporal	NB
-0.0522773345267892	-0.0524356847147991	7.56963297757257	0.996939305114819	0.999999420458372	Early vs rest	Mtor	temporal	NB
-0.0260228135608698	-0.0262425242663845	6.23628119885595	0.996956602756009	0.999999420458372	Early vs rest	Paf-AHalpha	temporal	NB
0.0940068366681113	0.0944396768616987	6.93272214019852	0.996965678196293	0.999999420458372	Early vs rest	OstStt3	temporal	NB
0.109318065680961	0.109497382768346	8.22154187988732	0.996972734457677	0.999999420458372	Early vs rest	Nedd8	temporal	NB
-0.00850276471629373	-0.00874213715397192	3.59352466154663	0.996974831037417	0.999999420458372	Early vs rest	CG34293	temporal	NB
-0.137453032229273	-0.137854423277466	7.5049593365108	0.997024989043523	0.999999420458372	Early vs rest	CG10077	temporal	NB
0.128810586667956	0.128957544930776	8.84392470343614	0.997036731406323	0.999999420458372	Early vs rest	CG40127	temporal	NB
0.203204499574466	0.203264697048618	10.7746487422324	0.99705555319574	0.999999420458372	Early vs rest	eIF-4a	temporal	NB
-0.0642949654189968	-0.0645480248848139	6.89694794930618	0.997059723000704	0.999999420458372	Early vs rest	Rpn2	temporal	NB
-0.0335782094010788	-0.0338516546673019	6.3088731183008	0.997060211281984	0.999999420458372	Early vs rest	CG14103	temporal	NB
-0.000988942306300913	-0.000855557841170587	4.69211185577749	0.997072965998197	0.999999420458372	Early vs rest	CG31249	temporal	NB
-0.0210661522509359	-0.0211293342398209	7.12945542291314	0.997073314743439	0.999999420458372	Early vs rest	Mlc-c	temporal	NB
-0.00754072831626821	-0.00866655209640247	2.88744460624847	0.997073608435198	0.999999420458372	Early vs rest	CG7083	temporal	NB
-0.0423254992148147	-0.0426669599513232	6.13960619543364	0.99708541860831	0.999999420458372	Early vs rest	Spx	temporal	NB
0.0845181883801365	0.0847146893627721	7.50342762147042	0.997107272267021	0.999999420458372	Early vs rest	Sod2	temporal	NB
0.112473930011204	0.112799436550381	7.49576578895833	0.997112722623576	0.999999420458372	Early vs rest	CG34439	temporal	NB
-0.0113855637871765	-0.0114881892814366	5.69222694903565	0.997115091267609	0.999999420458372	Early vs rest	CG5516	temporal	NB
-0.00803378649537017	-0.00879255459515638	3.74997153068495	0.997118024411578	0.999999420458372	Early vs rest	Reps	temporal	NB
0.024309023140471	0.0244959717041768	5.9451988046516	0.997134011377573	0.999999420458372	Early vs rest	bbc	temporal	NB
0.0535838413873653	0.0538825217785787	6.33907161681539	0.997174913943363	0.999999420458372	Early vs rest	wde	temporal	NB
0.186198529026937	0.186373578275274	9.11388526177	0.997186988765822	0.999999420458372	Early vs rest	porin	temporal	NB
-0.0553793144117667	-0.0556423776760171	6.97574700463355	0.997191055764279	0.999999420458372	Early vs rest	LSm3	temporal	NB
0.0328803814025074	0.0330923090008881	6.01942281308756	0.997203177987091	0.999999420458372	Early vs rest	CG4686	temporal	NB
-0.0899742363219733	-0.0904455279510617	6.69345965320321	0.997206362223798	0.999999420458372	Early vs rest	Atx2	temporal	NB
-0.00868127548810662	-0.00885972590320741	2.97851664490094	0.997218268227437	0.999999420458372	Early vs rest	CG31156	temporal	NB
0.0330778157370371	0.0332471374481765	6.96738771187526	0.99722488077954	0.999999420458372	Early vs rest	CG10635	temporal	NB
-0.00964054981146224	-0.00923415571500159	3.10682425162623	0.997230562843855	0.999999420458372	Early vs rest	Sug	temporal	NB
0.0143999687388299	0.014433193193319	6.37002714764505	0.997276111417935	0.999999420458372	Early vs rest	Clic	temporal	NB
-0.0345603226056991	-0.0347413738483761	6.83630566061276	0.997285791767835	0.999999420458372	Early vs rest	snRNA:7SK	temporal	NB
0.0275170712642143	0.0276714471007944	6.0519778731059	0.997286096525833	0.999999420458372	Early vs rest	CG6195	temporal	NB
-0.133110918137087	-0.133513216656387	7.42101288657176	0.99732384974021	0.999999420458372	Early vs rest	PlexB	temporal	NB
-0.00814510321223854	-0.00837129956363586	4.44692311048149	0.997343083654035	0.999999420458372	Early vs rest	CG2617	temporal	NB
-0.0473584140423748	-0.0476704261730584	6.43051253854566	0.997347218415371	0.999999420458372	Early vs rest	eIF5B	temporal	NB
-0.0605413897027549	-0.060903219522109	6.43904314258899	0.997361484723267	0.999999420458372	Early vs rest	CG4729	temporal	NB
-0.14502009470007	-0.145264140264788	8.31909081851263	0.99736950905916	0.999999420458372	Early vs rest	psq	temporal	NB
0.115366309955408	0.115686700485958	7.56837656375414	0.997373987885822	0.999999420458372	Early vs rest	REG	temporal	NB
0.0233299078380189	0.0234257907700659	6.2850902858493	0.99739967598865	0.999999420458372	Early vs rest	Zip102B	temporal	NB
-0.0866024591303091	-0.0869787334488443	7.04303074504181	0.997466746912388	0.999999420458372	Early vs rest	Src64B	temporal	NB
0.0452945232787709	0.0455646126885784	6.53602286114676	0.997472781861974	0.999999420458372	Early vs rest	CG5703	temporal	NB
-0.0409721227160515	-0.0412110122175819	6.69506682874224	0.997487907681744	0.999999420458372	Early vs rest	msd5	temporal	NB
0.0329077173202475	0.0331323809913063	6.36784368576913	0.997527706037753	0.999999420458372	Early vs rest	Dak1	temporal	NB
0.1758386086258	0.176017850522439	8.96185036931763	0.997560281892965	0.999999420458372	Early vs rest	14-3-3zeta	temporal	NB
-0.0157169732732708	-0.0159077534116642	5.92236932488319	0.99756838745886	0.999999420458372	Early vs rest	rush	temporal	NB
-0.170500428274733	-0.170761920511246	8.39000406241794	0.997594483830923	0.999999420458372	Early vs rest	Chrac-16	temporal	NB
-0.148820683457313	-0.149058708548055	8.31465275357382	0.99759886476081	0.999999420458372	Early vs rest	Mapmodulin	temporal	NB
0.0553832155630456	0.05566923685595	6.79469992026821	0.997615274049623	0.999999420458372	Early vs rest	CG12203	temporal	NB
-0.105890022610544	-0.106149988679947	7.70618967078404	0.997624307427747	0.999999420458372	Early vs rest	icln	temporal	NB
-0.0143055262217031	-0.0144775271716888	5.59294147126915	0.997638975180999	0.999999420458372	Early vs rest	pic	temporal	NB
-0.0487363690630754	-0.0490470365933486	6.4318362306092	0.997642471918334	0.999999420458372	Early vs rest	Nup62	temporal	NB
0.00438043182124109	0.00442142450747646	5.34993550182443	0.997645609014649	0.999999420458372	Early vs rest	CG17168	temporal	NB
0.167687237377815	0.167874008431147	8.84760170223227	0.997672002552213	0.999999420458372	Early vs rest	Hsc70-3	temporal	NB
-0.169393739058483	-0.169683248906248	8.22771497294629	0.997690937042754	0.999999420458372	Early vs rest	Rcc1	temporal	NB
0.0166841473033443	0.0166210598853579	6.12810401819047	0.997701220811137	0.999999420458372	Early vs rest	Gnf1	temporal	NB
0.166205723560772	0.166378407580355	8.93541720567102	0.997721103312452	0.999999420458372	Early vs rest	CoVa	temporal	NB
-0.0307009324216798	-0.0310108150375173	6.09120021268745	0.997727375602682	0.999999420458372	Early vs rest	Nup93-1	temporal	NB
-0.0216671812034733	-0.0219412407619996	6.15201682582789	0.997748520329979	0.999999420458372	Early vs rest	CG13365	temporal	NB
-0.0237897779538464	-0.0239447052290285	6.10325767853291	0.997764276597342	0.999999420458372	Early vs rest	Stlk	temporal	NB
-0.0378348393179153	-0.0380882991428642	6.35376766448695	0.997765458892826	0.999999420458372	Early vs rest	PDCD-5	temporal	NB
-0.0416456609131109	-0.0418997449476639	6.2858387658695	0.997788974415125	0.999999420458372	Early vs rest	mip40	temporal	NB
0.100389546345868	0.100575052114643	8.1111903306267	0.997816891996038	0.999999420458372	Early vs rest	janA	temporal	NB
0.0784006767450652	0.0785918636815929	7.72797892640646	0.997817949584215	0.999999420458372	Early vs rest	Sec61gamma	temporal	NB
-0.00412308346592693	-0.0043401871864799	3.80994711995389	0.997830725973921	0.999999420458372	Early vs rest	CG3645	temporal	NB
-0.043425510602362	-0.043561886094651	6.97137039863875	0.997839468985748	0.999999420458372	Early vs rest	Jafrac2	temporal	NB
-0.0703220405620176	-0.0705942141479865	6.87633071973509	0.997841362684301	0.999999420458372	Early vs rest	BCAS2	temporal	NB
-0.015004690737115	-0.0149923135005595	5.65797045708341	0.997870096222621	0.999999420458372	Early vs rest	Rae1	temporal	NB
-0.170485125068356	-0.170593086728086	9.67243024046006	0.99787562221237	0.999999420458372	Early vs rest	Akap200	temporal	NB
0.0779304898304742	0.0782063460375157	7.15504607799577	0.997896342480524	0.999999420458372	Early vs rest	Rpt2	temporal	NB
-0.0527389091324699	-0.052954194614005	7.05660524549816	0.997909182622571	0.999999420458372	Early vs rest	CG31998	temporal	NB
-0.00140799835502626	-0.00151775801010535	4.77372525458367	0.997911029460117	0.999999420458372	Early vs rest	CG14057	temporal	NB
-0.119570593868092	-0.119830119592731	7.92635524951858	0.997912025384898	0.999999420458372	Early vs rest	bun	temporal	NB
-0.0292391609395833	-0.0293648754716678	6.91778406761768	0.997957857011264	0.999999420458372	Early vs rest	mRpS14	temporal	NB
-0.140161660425129	-0.140480137253853	7.84479095357269	0.997968075380527	0.999999420458372	Early vs rest	Arf102F	temporal	NB
-0.137152408946383	-0.13731718795801	8.6809775859876	0.997989862759011	0.999999420458372	Early vs rest	CG5676	temporal	NB
-0.00858057018127219	-0.00886162537118562	4.97009798235211	0.99801844043596	0.999999420458372	Early vs rest	MED27	temporal	NB
-0.0968608069885685	-0.0972262537161642	7.10788112265042	0.998037577089974	0.999999420458372	Early vs rest	spt4	temporal	NB
0.0469059806412381	0.0471584605101368	6.47935281531415	0.998051712957619	0.999999420458372	Early vs rest	CG42336	temporal	NB
-0.0409784226831409	-0.041202737941581	6.37944604450049	0.998055656736323	0.999999420458372	Early vs rest	Xbp1	temporal	NB
-0.0799881918615354	-0.0802667433606851	6.99824662027533	0.998060823682451	0.999999420458372	Early vs rest	CG5235	temporal	NB
-0.00420068920407977	-0.00426682886058043	4.06046908095996	0.998079165587704	0.999999420458372	Early vs rest	CG9754	temporal	NB
0.0740356517373576	0.0742844123382972	7.13157833730269	0.998088562966889	0.999999420458372	Early vs rest	CG7593	temporal	NB
-0.0951520694012501	-0.0954532094080328	7.25366312325114	0.998130858590676	0.999999420458372	Early vs rest	eIF-4B	temporal	NB
-0.0243798086765003	-0.0245399749542261	6.24548409736435	0.998135982555282	0.999999420458372	Early vs rest	insv	temporal	NB
0.0280164308561454	0.0282170458729891	6.31021617486761	0.998137972070185	0.999999420458372	Early vs rest	CSN4	temporal	NB
0.114313538186169	0.114480380035794	8.45883053588752	0.998143246173113	0.999999420458372	Early vs rest	Prosbeta3	temporal	NB
-0.0432560819943024	-0.0435580103828661	6.56666963940747	0.998145152415086	0.999999420458372	Early vs rest	Rpn6	temporal	NB
0.0355945854290206	0.0357194421341425	7.00348652970648	0.998147394968263	0.999999420458372	Early vs rest	mam	temporal	NB
-0.0360168762423949	-0.036233385649975	6.21410930942969	0.998152294313287	0.999999420458372	Early vs rest	thoc6	temporal	NB
-0.0277801896669744	-0.0279084000227145	6.68529587390814	0.998157506563653	0.999999420458372	Early vs rest	polo	temporal	NB
-0.0403521645275187	-0.0406264156352762	6.52205108437019	0.998166685873937	0.999999420458372	Early vs rest	Txl	temporal	NB
0.163957950340081	0.164137726239064	8.92424866428709	0.99819559823928	0.999999420458372	Early vs rest	msi	temporal	NB
-0.0860484673226566	-0.0862098855250388	8.08916446827886	0.998224711980831	0.999999420458372	Early vs rest	emc	temporal	NB
-0.0163708499046295	-0.0165636600947257	5.85436443092135	0.998241936764468	0.999999420458372	Early vs rest	MED31	temporal	NB
0.0065281414695458	0.00654673521552188	6.14297614766999	0.998248407272032	0.999999420458372	Early vs rest	mRpL28	temporal	NB
-0.0304412132102922	-0.0307223846298707	6.14033454445846	0.998251240902911	0.999999420458372	Early vs rest	CG18815	temporal	NB
0.0851602955674776	0.0853714197268016	7.68542321471261	0.998278842572181	0.999999420458372	Early vs rest	CG12384	temporal	NB
-0.119826828285721	-0.120089966678221	7.90306441632224	0.998285311138474	0.999999420458372	Early vs rest	Hrb98DE	temporal	NB
-0.0695428377400645	-0.0697246881863327	7.63784602628238	0.998289219341942	0.999999420458372	Early vs rest	wac	temporal	NB
-0.0205643664483212	-0.0207617225331463	5.84556949964615	0.998321922585064	0.999999420458372	Early vs rest	CG13926	temporal	NB
-0.0457312596411557	-0.045930556472557	6.90387344758174	0.998322608388624	0.999999420458372	Early vs rest	Rpn7	temporal	NB
-0.0793421964073633	-0.0796269276380654	7.16527823847363	0.998322878931875	0.999999420458372	Early vs rest	CG32000	temporal	NB
0.000750977226787778	0.00081589324710996	5.41131581582796	0.998353102038018	0.999999420458372	Early vs rest	Fak	temporal	NB
-0.0160781558080195	-0.0161656008062925	6.39611932658923	0.998363192266397	0.999999420458372	Early vs rest	eIF-2gamma	temporal	NB
-0.0168885021797189	-0.0170328467637523	6.36099198498646	0.998367502762643	0.999999420458372	Early vs rest	CG15715	temporal	NB
0.0386463583574836	0.038758312262777	7.20410537144636	0.998368734011565	0.999999420458372	Early vs rest	Smn	temporal	NB
0.113858798616878	0.114087749000221	8.07040119241599	0.998380364377136	0.999999420458372	Early vs rest	Prosalpha6	temporal	NB
0.0690337439808431	0.0692883651451838	7.3205468591871	0.998386423915601	0.999999420458372	Early vs rest	Ostgamma	temporal	NB
-0.10025279873678	-0.100479946215537	7.59539570757462	0.998390986615162	0.999999420458372	Early vs rest	KdelR	temporal	NB
0.0343111367151505	0.0345877563162006	6.46793033012683	0.998394565221696	0.999999420458372	Early vs rest	bin3	temporal	NB
-0.041000853726034	-0.0411337917752934	7.35572419364232	0.998403006582225	0.999999420458372	Early vs rest	Arpc4	temporal	NB
-0.0133628638890446	-0.0133463951799089	6.02908702220979	0.998411540651986	0.999999420458372	Early vs rest	conu	temporal	NB
0.11686297067064	0.117134210430764	7.8019874588552	0.998417021308442	0.999999420458372	Early vs rest	Prosalpha4	temporal	NB
0.0624075350199214	0.0626060225630526	7.75458787566085	0.998421365508783	0.999999420458372	Early vs rest	CG16791	temporal	NB
0.0905159493234419	0.0908157872169291	7.2409396398284	0.998447310781519	0.999999420458372	Early vs rest	Capr	temporal	NB
0.011558426214232	0.0116144685212411	5.83740233983374	0.998461448731594	0.999999420458372	Early vs rest	veli	temporal	NB
-0.04998319774408	-0.0500987065722373	7.55445101242832	0.998472097060279	0.999999420458372	Early vs rest	Uev1A	temporal	NB
-0.0842636602488369	-0.0845664761412984	7.32290329219607	0.998480489798785	0.999999420458372	Early vs rest	Sdc	temporal	NB
0.0189623825626907	0.0192145810853314	6.34172361438718	0.998501559236765	0.999999420458372	Early vs rest	Aats-lys	temporal	NB
0.12131139183944	0.121510012742388	8.29844154866648	0.998501727549452	0.999999420458372	Early vs rest	Prosbeta6	temporal	NB
-0.0680300403509469	-0.0683363240025466	6.9159518865402	0.998506993648828	0.999999420458372	Early vs rest	CG43867	temporal	NB
0.0737704513729879	0.0740356000202996	7.09191507529857	0.998511190102008	0.999999420458372	Early vs rest	Rpt1	temporal	NB
0.103608155974491	0.103801146466952	7.96689183551654	0.998511543828414	0.999999420458372	Early vs rest	HP4	temporal	NB
0.112349465699578	0.112579599794698	7.9235135234962	0.998537484680627	0.999999420458372	Early vs rest	Spase12	temporal	NB
0.110764440027433	0.110930327140477	8.36816870480648	0.998559868970452	0.999999420458372	Early vs rest	Jupiter	temporal	NB
0.019710680235269	0.0197792835935094	6.3722876974913	0.998564911470759	0.999999420458372	Early vs rest	Rpn1	temporal	NB
-0.120870197955469	-0.121023735885022	8.62456710538079	0.998566700175495	0.999999420458372	Early vs rest	SmD3	temporal	NB
0.00792241765033654	0.00789031042211122	5.81071304356338	0.99857090643086	0.999999420458372	Early vs rest	MED7	temporal	NB
-0.0872163679604107	-0.0874726509446559	7.70838379990562	0.998582597905595	0.999999420458372	Early vs rest	crp	temporal	NB
0.0813734917910517	0.0816795823808622	7.2429893948015	0.998590294342503	0.999999420458372	Early vs rest	Alh	temporal	NB
0.0963989608214935	0.0967146551440649	7.28540490604325	0.998597255074127	0.999999420458372	Early vs rest	Syb	temporal	NB
-0.113136034576106	-0.113344303668417	8.24567203212837	0.998618546069712	0.999999420458372	Early vs rest	Nrg	temporal	NB
0.0483546269939539	0.0484405212628789	7.88823880244909	0.99861959903061	0.999999420458372	Early vs rest	PlexA	temporal	NB
0.0856846762993436	0.085800254642785	8.59934408276135	0.998634060903223	0.999999420458372	Early vs rest	Prosbeta4	temporal	NB
0.084106065921499	0.0842000092808835	8.80193153069754	0.998648904126434	0.999999420458372	Early vs rest	Pomp	temporal	NB
0.0393006695368279	0.039400570755535	7.19065236904023	0.998712435335546	0.999999420458372	Early vs rest	NAT1	temporal	NB
-0.0565801209808187	-0.0567616635552785	7.49503940706841	0.998769510882621	0.999999420458372	Early vs rest	Dlc90F	temporal	NB
0.00721287645230052	0.00731543282495321	6.10149045098472	0.998781946345387	0.999999420458372	Early vs rest	Nup43	temporal	NB
-0.00643428259486789	-0.00691949773771198	4.06370986980814	0.998797579883181	0.999999420458372	Early vs rest	CG16790	temporal	NB
-0.023823298763741	-0.0239701050115992	6.83922611284314	0.998800660518505	0.999999420458372	Early vs rest	Rpn13	temporal	NB
-0.00683693061399807	-0.0070604631515834	4.6464306850894	0.998804470011408	0.999999420458372	Early vs rest	l(1)G0193	temporal	NB
-0.0146364862807935	-0.0148246870339331	6.00959687737984	0.99881231587757	0.999999420458372	Early vs rest	CG10289	temporal	NB
-0.113765810658827	-0.114048781241713	7.76641188752919	0.998822426446523	0.999999420458372	Early vs rest	CkIIalpha	temporal	NB
-0.0333680882736877	-0.0334997777683799	7.06845448103724	0.99883539651737	0.999999420458372	Early vs rest	corn	temporal	NB
-0.0505777413747114	-0.0508364023122548	6.7049837612475	0.998837162583428	0.999999420458372	Early vs rest	Sep2	temporal	NB
-0.0107579274433605	-0.0110056459599738	5.94103847322989	0.998842750437817	0.999999420458372	Early vs rest	Galphas	temporal	NB
-0.0596539236644798	-0.0598361757063871	7.61068099088361	0.998847220784985	0.999999420458372	Early vs rest	Clc	temporal	NB
0.00693015325945425	0.00698044134460813	6.11558974922817	0.998855088460617	0.999999420458372	Early vs rest	CG10336	temporal	NB
0.119436327451799	0.119616418959773	8.45699938087245	0.99885957181348	0.999999420458372	Early vs rest	SmF	temporal	NB
0.0291510641217626	0.0293214683388046	6.87491983329857	0.998863404778154	0.999999420458372	Early vs rest	CG9723	temporal	NB
0.120502589675179	0.12075488180194	7.97723017253414	0.998873558255637	0.999999420458372	Early vs rest	CaBP1	temporal	NB
0.0275400774342233	0.0275926087581092	8.02346139062361	0.998895910445841	0.999999420458372	Early vs rest	eIF4G	temporal	NB
-0.0388464528533552	-0.0390332729815646	6.80353500536983	0.998896309078941	0.999999420458372	Early vs rest	MrgBP	temporal	NB
-0.0973245381463532	-0.0974763398468346	8.30250628526604	0.998915839320161	0.999999420458372	Early vs rest	Moe	temporal	NB
0.0893122701372675	0.0894924359539941	8.15218362483624	0.998916827455791	0.999999420458372	Early vs rest	CtsB1	temporal	NB
-0.0995500078196439	-0.0997239314003009	8.16748836668874	0.998961715471703	0.999999420458372	Early vs rest	uex	temporal	NB
0.0159023764242736	0.0159659749365012	6.74155250064821	0.998981627209994	0.999999420458372	Early vs rest	CG13220	temporal	NB
-0.112330084312779	-0.112580695060597	7.91949194952194	0.998987455450354	0.999999420458372	Early vs rest	Rho1	temporal	NB
0.101555772086974	0.101805508292486	7.66334019796562	0.998988837748403	0.999999420458372	Early vs rest	CG5642	temporal	NB
-0.00574130512578677	-0.00748580096338884	3.12291237628778	0.998990472692022	0.999999420458372	Early vs rest	CG11755	temporal	NB
-0.0353373877157809	-0.0354019892239555	7.61873069655619	0.998998381655628	0.999999420458372	Early vs rest	CG3226	temporal	NB
-0.010163324125487	-0.0100799051122974	5.82861498723262	0.999016056687364	0.999999420458372	Early vs rest	Fim	temporal	NB
-0.127717577166966	-0.127968970298848	8.02008464890898	0.999027824287831	0.999999420458372	Early vs rest	alphaTub84D	temporal	NB
-0.0490915812740471	-0.04919694005617	7.4506144922258	0.99904025109054	0.999999420458372	Early vs rest	PRL-1	temporal	NB
0.16024548573427	0.160374060152291	9.3250443046616	0.999046691163901	0.999999420458372	Early vs rest	CG7911	temporal	NB
-0.00938462962933285	-0.00945602551113091	5.52341228336602	0.999056414252732	0.999999420458372	Early vs rest	APC10	temporal	NB
-0.0653248220340195	-0.0655666447244689	7.22495067038091	0.999059408935738	0.999999420458372	Early vs rest	wech	temporal	NB
0.00191637015389564	0.00194550290232592	5.96731759533797	0.999062223822178	0.999999420458372	Early vs rest	CG2147	temporal	NB
-0.00599766619256898	-0.00595597820515577	4.63320317137591	0.99907361697867	0.999999420458372	Early vs rest	CG5028	temporal	NB
-0.138967438629218	-0.139030101986756	10.172548067072	0.999077183896526	0.999999420458372	Early vs rest	N	temporal	NB
-0.172385059267224	-0.172432706719515	10.8731344009842	0.999081159931219	0.999999420458372	Early vs rest	Act5C	temporal	NB
-0.0417836160730884	-0.0419394782444442	6.98252285326	0.999089167880639	0.999999420458372	Early vs rest	RpA-70	temporal	NB
-0.122732663582798	-0.12294603578063	8.21209666810608	0.999093734727567	0.999999420458372	Early vs rest	Trf2	temporal	NB
-0.150021005926654	-0.150103939325059	9.83892663396551	0.999098289998786	0.999999420458372	Early vs rest	Cam	temporal	NB
-0.0107419558466522	-0.0107667155740157	6.29119341667066	0.999102181686341	0.999999420458372	Early vs rest	mRpS25	temporal	NB
-0.0585288419054667	-0.0586989972329631	7.53195967774243	0.999112333162682	0.999999420458372	Early vs rest	Taf10b	temporal	NB
-0.0241386095604258	-0.0242168594276244	7.70125763873576	0.999118126153341	0.999999420458372	Early vs rest	Hsc70Cb	temporal	NB
-0.123188062558483	-0.123424575994718	8.04926544431593	0.99914806626624	0.999999420458372	Early vs rest	R	temporal	NB
0.0271420315614303	0.027239248176222	8.03969578123864	0.999154342957956	0.999999420458372	Early vs rest	nrv2	temporal	NB
0.0627621006700545	0.0629183677475394	7.96288387869475	0.999160068169563	0.999999420458372	Early vs rest	Int6	temporal	NB
-0.0862271453757459	-0.0864891656041626	7.47856659761912	0.999160203028409	0.999999420458372	Early vs rest	dom	temporal	NB
-0.0141659854028634	-0.0142194577308861	6.25379010871982	0.999167918652788	0.999999420458372	Early vs rest	CG42678	temporal	NB
-0.0109898087099245	-0.0111475141958854	5.87161081891501	0.999184221887986	0.999999420458372	Early vs rest	p47	temporal	NB
0.0540071146918687	0.054154332164315	7.58865697583012	0.999194136281519	0.999999420458372	Early vs rest	Cisd2	temporal	NB
-0.0866861435561363	-0.0868588743808288	7.93768753918513	0.999198952418516	0.999999420458372	Early vs rest	Eb1	temporal	NB
-0.0661143271802943	-0.0662828339663581	7.51060656214958	0.999201794322699	0.999999420458372	Early vs rest	Art1	temporal	NB
0.0804973252886027	0.0807070356686982	7.75475591428166	0.999209913996898	0.999999420458372	Early vs rest	NP15.6	temporal	NB
-0.022893576484624	-0.023057575661849	6.34593529104001	0.999211455992897	0.999999420458372	Early vs rest	Kap-alpha3	temporal	NB
-0.116702532734278	-0.116789958896718	9.36685877270125	0.999211965035333	0.999999420458372	Early vs rest	pum	temporal	NB
0.0158877568283318	0.0160110138666173	6.49491505304228	0.999218397310163	0.999999420458372	Early vs rest	CG4968	temporal	NB
-0.0568892567763255	-0.0570629851711907	7.25748581849449	0.99922173630281	0.999999420458372	Early vs rest	eIF4G2	temporal	NB
0.0671664458107715	0.0673914514097759	7.3537468364955	0.999230888729404	0.999999420458372	Early vs rest	CG7033	temporal	NB
-0.0880126917999337	-0.0881718120753709	8.10985082180535	0.999235209781969	0.999999420458372	Early vs rest	TfIIA-S	temporal	NB
0.0869535325503238	0.0871220949117319	7.92934327048809	0.999236423067401	0.999999420458372	Early vs rest	schlank	temporal	NB
-0.095693542878616	-0.0958026513166171	9.00618701453086	0.999241770174982	0.999999420458372	Early vs rest	CR40469	temporal	NB
0.0615774575946265	0.0617656389127466	7.47180289749644	0.999242834114291	0.999999420458372	Early vs rest	EloC	temporal	NB
-0.143035561655199	-0.143168839027017	9.11155960059071	0.999270867797785	0.999999420458372	Early vs rest	B52	temporal	NB
0.00164825626226755	0.00162152046971531	6.05704788018445	0.999284055899126	0.999999420458372	Early vs rest	CG3107	temporal	NB
0.0643177322594408	0.0645069647758303	7.46648314867598	0.99929569072378	0.999999420458372	Early vs rest	eIF3-S8	temporal	NB
0.0187091076916073	0.0188081028939302	7.01644067137948	0.999304151572679	0.999999420458372	Early vs rest	mRpL33	temporal	NB
-0.0647024472562382	-0.0647611928720252	9.17109475584451	0.999305654100318	0.999999420458372	Early vs rest	SmB	temporal	NB
0.0382218184077794	0.0383632305466064	7.26993249023514	0.999314796422382	0.999999420458372	Early vs rest	HIP-R	temporal	NB
0.0149304050772939	0.0150288288883805	6.52153183060963	0.999329705384112	0.999999420458372	Early vs rest	Atf6	temporal	NB
0.000811364287346442	0.000880674762142054	5.86441004426029	0.99933296102698	0.999999420458372	Early vs rest	rho-4	temporal	NB
-0.040608015617274	-0.0406851660691679	8.10655083848334	0.999347373254835	0.999999420458372	Early vs rest	CG42394	temporal	NB
-0.110555314447515	-0.110700925657392	8.51682755217837	0.999355406555886	0.999999420458372	Early vs rest	Fer2LCH	temporal	NB
-0.0413785111718573	-0.0415371342573365	7.43761048697738	0.999355508295993	0.999999420458372	Early vs rest	msd1	temporal	NB
0.0122784401197594	0.0123895050092658	6.54000674170793	0.999357222857001	0.999999420458372	Early vs rest	Csp	temporal	NB
-0.0678951424584789	-0.0680356043563757	7.99730387966578	0.999362885849772	0.999999420458372	Early vs rest	Ggamma1	temporal	NB
0.0948570277660033	0.0950152547789685	8.25070875080261	0.999366314534459	0.999999420458372	Early vs rest	Nurf-38	temporal	NB
-0.11020486341851	-0.110299738728818	9.21937364764134	0.999373963753127	0.999999420458372	Early vs rest	rin	temporal	NB
0.0967570876899565	0.0968533324492744	9.00996401722654	0.999380218695819	0.999999420458372	Early vs rest	FK506-bp1	temporal	NB
-0.00882533769281271	-0.00881576996160163	5.89647301064705	0.999399581735434	0.999999420458372	Early vs rest	Mlf	temporal	NB
-0.00668822233553835	-0.00786788265402462	2.68944720088132	0.999403994606984	0.999999420458372	Early vs rest	CG44249	temporal	NB
-0.149224532307631	-0.149310892917674	9.78797554143008	0.999416140786257	0.999999420458372	Early vs rest	ctp	temporal	NB
0.100891009955849	0.100992980307168	9.05266357761656	0.999428687142614	0.999999420458372	Early vs rest	SmG	temporal	NB
-0.00780951986572858	-0.00784664820968041	6.02947938432544	0.999438888179848	0.999999420458372	Early vs rest	ase	temporal	NB
0.118280415583029	0.118345633670822	10.0437527067412	0.999446863841675	0.999999420458372	Early vs rest	FK506-bp2	temporal	NB
-0.0192406425468815	-0.0193325621725314	6.62083055126676	0.999452539723712	0.999999420458372	Early vs rest	pont	temporal	NB
0.119533449315956	0.119704093944666	8.50155365583442	0.999455897289565	0.999999420458372	Early vs rest	Ost48	temporal	NB
-0.0556320875938794	-0.0558106793412873	7.43323051142518	0.999456158388522	0.999999420458372	Early vs rest	Rpn11	temporal	NB
0.0507250874319698	0.0508644472944461	7.43213934828657	0.999458988319933	0.999999420458372	Early vs rest	mad2	temporal	NB
-0.0860259348411156	-0.0861810833257218	8.16758553849016	0.999465521216218	0.999999420458372	Early vs rest	Rsf1	temporal	NB
0.00370045191418292	0.0037322774888083	6.33168793805772	0.99946703630137	0.999999420458372	Early vs rest	Cypl	temporal	NB
0.0526042227755186	0.0527328388044292	7.70088958537347	0.999468655174268	0.999999420458372	Early vs rest	CG9344	temporal	NB
-0.0278598868718568	-0.027967801114084	7.29933223363914	0.999470245623971	0.999999420458372	Early vs rest	CG11752	temporal	NB
0.00288742675117394	0.00297234648439249	6.2636420090967	0.999471718645472	0.999999420458372	Early vs rest	aph-1	temporal	NB
-0.13257423068025	-0.132622004673151	10.4767074889746	0.999485108988829	0.999999420458372	Early vs rest	Hsp23	temporal	NB
-0.106362784089286	-0.106488956019955	8.82231054975744	0.999488004711853	0.999999420458372	Early vs rest	CG40045	temporal	NB
-0.0461072084930548	-0.0462162653771394	7.50232211349135	0.999492140046164	0.999999420458372	Early vs rest	eIF5	temporal	NB
0.0459575404984599	0.0460812357842964	7.82135896941007	0.999496749977582	0.999999420458372	Early vs rest	CG31460	temporal	NB
-0.00525864900945748	-0.00530526233433226	7.01359979214234	0.999499823862448	0.999999420458372	Early vs rest	CG40002	temporal	NB
0.0586325548115233	0.0587642505913767	7.8269972662862	0.999509720670092	0.999999420458372	Early vs rest	msb1l	temporal	NB
-0.108232291468536	-0.108279464504989	10.063463354737	0.999514410345737	0.999999420458372	Early vs rest	Hsp27	temporal	NB
-0.0325212214469053	-0.0325849905082556	7.6077580139657	0.999530689861827	0.999999420458372	Early vs rest	pog	temporal	NB
-0.00383621560575042	-0.00363424185116771	5.13017319772755	0.999531453150593	0.999999420458372	Early vs rest	Nup214	temporal	NB
0.0334894470329916	0.0336383561172448	6.99465307735078	0.999531692208063	0.999999420458372	Early vs rest	sima	temporal	NB
0.0596487649316701	0.0597312143036173	8.49702365354752	0.999535582017687	0.999999420458372	Early vs rest	Prosalpha7	temporal	NB
-0.125231664176104	-0.12529626213732	9.95529346934591	0.999545507270266	0.999999420458372	Early vs rest	dUTPase	temporal	NB
-0.0559802669207761	-0.056039803241533	8.91214308619564	0.999550496071997	0.999999420458372	Early vs rest	eff	temporal	NB
0.007326083415679	0.00744166572022778	6.61902053215578	0.999557721665504	0.999999420458372	Early vs rest	Map205	temporal	NB
-0.0949612268009296	-0.0950181277164259	9.75314057725259	0.999560155493251	0.999999420458372	Early vs rest	Hrb27C	temporal	NB
0.0596097724390575	0.0596922448006	8.46830403898741	0.999563866551299	0.999999420458372	Early vs rest	kra	temporal	NB
0.0748896763294021	0.0750137113838851	8.23857031495676	0.999565808963611	0.999999420458372	Early vs rest	Oda	temporal	NB
0.106114356205436	0.106244478937236	8.74983044816721	0.999571128329091	0.999999420458372	Early vs rest	Prosalpha5	temporal	NB
-0.00696526218766618	-0.00715670273902688	2.68607164307896	0.999574325662483	0.999999420458372	Early vs rest	Vti1	temporal	NB
0.0311728749808549	0.0312427290572311	7.68709133459114	0.99957564159516	0.999999420458372	Early vs rest	CG11137	temporal	NB
0.00535158455167018	0.00532589710738853	6.47819760582473	0.999584154941417	0.999999420458372	Early vs rest	Arpc5	temporal	NB
-0.0753678737785891	-0.0754754302171425	8.47453192116689	0.999589018301534	0.999999420458372	Early vs rest	Ntf-2	temporal	NB
-0.000131272416813423	-0.000152803611602037	5.75592488386256	0.999594200317155	0.999999420458372	Early vs rest	Evi5	temporal	NB
-0.007873111352888	-0.0078553997257652	6.58424590217312	0.999594940930911	0.999999420458372	Early vs rest	CG17059	temporal	NB
-0.0733619110488464	-0.0735021184235005	8.18065668249243	0.999598121884075	0.999999420458372	Early vs rest	Sem1	temporal	NB
0.0063226337778359	0.00634860965443449	7.21398355534358	0.999599243763685	0.999999420458372	Early vs rest	sqh	temporal	NB
0.017591033274918	0.0176061860704853	8.6208852619304	0.999605115531754	0.999999420458372	Early vs rest	Nup358	temporal	NB
0.0905691238721206	0.0907391292515815	8.17202866475711	0.999609792816802	0.999999420458372	Early vs rest	Rbp1	temporal	NB
-0.0173966576063895	-0.0174816495418405	6.90395195283786	0.999619398359019	0.999999420458372	Early vs rest	ham	temporal	NB
-0.0963500152112471	-0.0964500568358355	8.96210275819825	0.999623072776726	0.999999420458372	Early vs rest	Ucrh	temporal	NB
0.0577222314345678	0.0578515436369903	7.75207313400486	0.999635580364527	0.999999420458372	Early vs rest	CG9669	temporal	NB
-0.00518251565170853	-0.00549914832380636	4.80304178456208	0.999645772788706	0.999999420458372	Early vs rest	Atg12	temporal	NB
-0.00517014636231602	-0.00499577399713093	5.72638624918408	0.999650198260367	0.999999420458372	Early vs rest	sip2	temporal	NB
-0.0380935687217949	-0.0381218057333444	8.22269738557862	0.99965785492408	0.999999420458372	Early vs rest	CG8331	temporal	NB
-0.00893061030616601	-0.00908361567751632	6.69850994126804	0.99966552735428	0.999999420458372	Early vs rest	CaMKII	temporal	NB
-0.0704395516936794	-0.0705721528434964	8.15603082974696	0.99966651700114	0.999999420458372	Early vs rest	SF2	temporal	NB
-0.0389597081699068	-0.0390312114695457	8.25180678194084	0.999679214402564	0.999999420458372	Early vs rest	yps	temporal	NB
-0.00546399292658705	-0.00565416581565394	5.64020959253909	0.999684896635999	0.999999420458372	Early vs rest	Taf11	temporal	NB
-0.113900754514903	-0.113956327975346	10.0676115313177	0.999689948773429	0.999999420458372	Early vs rest	Ran	temporal	NB
-0.00486684141679195	-0.00483627586898567	5.73265544264686	0.999698263669273	0.999999420458372	Early vs rest	CG6066	temporal	NB
0.0494082390247971	0.0494986361119928	8.14333683646845	0.999701125127484	0.999999420458372	Early vs rest	Prosbeta2	temporal	NB
-0.0970102314314245	-0.0971459627767747	8.5471113677591	0.999705289759419	0.999999420458372	Early vs rest	mago	temporal	NB
-0.0289487637270261	-0.029004684462531	8.09149578724331	0.99970655185459	0.999999420458372	Early vs rest	Uch-L5	temporal	NB
0.000225317674254213	0.000182670493940695	6.8541287151603	0.999709933547425	0.999999420458372	Early vs rest	CG1142	temporal	NB
-0.091203745725926	-0.0913016837179308	8.85886101188142	0.999715483639683	0.999999420458372	Early vs rest	Non2	temporal	NB
-0.035780894674948	-0.0358728258024956	7.50957587013686	0.999717747037117	0.999999420458372	Early vs rest	CG14434	temporal	NB
-0.0528871196346445	-0.0529026312854012	10.7391552702387	0.999719020296127	0.999999420458372	Early vs rest	His4r	temporal	NB
-0.115406959488582	-0.115432795419207	11.1275667246294	0.999733790853123	0.999999420458372	Early vs rest	smt3	temporal	NB
-0.0461761507687015	-0.0462555937169893	8.24013485285341	0.999735818123919	0.999999420458372	Early vs rest	Prosbeta5	temporal	NB
-0.00336822896496623	-0.00348915870656212	5.26013341171146	0.999744130753848	0.999999420458372	Early vs rest	Vps60	temporal	NB
-0.0816335683992752	-0.0817647101577858	8.35853243009913	0.999745044223402	0.999999420458372	Early vs rest	Tim17b	temporal	NB
0.000917106980917857	0.000962675611914112	6.96321193164769	0.999746028774624	0.999999420458372	Early vs rest	CG3192	temporal	NB
0.00607495507166193	0.00608483267181281	6.49588159726801	0.999746106534821	0.999999420458372	Early vs rest	Pitslre	temporal	NB
-0.0308704037809652	-0.0309632731134622	7.7988196930009	0.999746112999321	0.999999420458372	Early vs rest	Cnx99A	temporal	NB
-0.00229781520173196	-0.00248653580466421	5.70938911347825	0.999748012343579	0.999999420458372	Early vs rest	Claspin	temporal	NB
0.0168359079091147	0.016933144158598	7.08820084913327	0.99974979497127	0.999999420458372	Early vs rest	Uba1	temporal	NB
-0.0150932724274216	-0.0151189090081405	6.81057496240732	0.999749808413006	0.999999420458372	Early vs rest	CG15735	temporal	NB
-0.0102281752403724	-0.0102763749094479	6.87490085372217	0.999756454308865	0.999999420458372	Early vs rest	Rpn10	temporal	NB
-0.0394703315618216	-0.0394727552386513	11.0024403537698	0.999760636121924	0.999999420458372	Early vs rest	roX1	temporal	NB
0.0229647907317702	0.0230170847346984	7.81817606654651	0.999761780066921	0.999999420458372	Early vs rest	TER94	temporal	NB
0.059732722952109	0.0597902940633887	9.12763231591295	0.999762664130788	0.999999420458372	Early vs rest	ATPsyn-beta	temporal	NB
-0.0191546376783828	-0.0192119165669167	7.6455084839884	0.999764725304165	0.999999420458372	Early vs rest	Chrac-14	temporal	NB
0.0310055648860062	0.0310451776847607	8.06428667116543	0.999769606559498	0.999999420458372	Early vs rest	CG13298	temporal	NB
-0.00655761789776024	-0.00664338450610271	6.20241919712821	0.999774737519894	0.999999420458372	Early vs rest	Vps25	temporal	NB
0.00128879462193966	0.00120129975914765	6.70632263960844	0.99977590886002	0.999999420458372	Early vs rest	Cas	temporal	NB
-0.0766375194933294	-0.0767315260283003	8.69114823948171	0.999781041432373	0.999999420458372	Early vs rest	SmD1	temporal	NB
-0.00527099109799174	-0.00520219964886508	5.12150623786761	0.999782640878331	0.999999420458372	Early vs rest	Den1	temporal	NB
-0.0336190193971179	-0.033716773222571	7.53614669531562	0.999787787975201	0.999999420458372	Early vs rest	Usp7	temporal	NB
0.042612369644698	0.04266073224738	8.77828552340069	0.999794505177956	0.999999420458372	Early vs rest	kuz	temporal	NB
0.0590603041186268	0.059127899604658	8.61702293735629	0.999798402350566	0.999999420458372	Early vs rest	Prosalpha3	temporal	NB
-0.0338419796864927	-0.0338614552408844	9.80343701711948	0.99982409244686	0.999999420458372	Early vs rest	chic	temporal	NB
0.0146655886510355	0.0147342166180623	7.48224903884254	0.999836492024249	0.999999420458372	Early vs rest	Lamp1	temporal	NB
-0.0711910026808688	-0.0712994022556862	8.41664995787451	0.999837722639362	0.999999420458372	Early vs rest	SC35	temporal	NB
-0.0717544555461361	-0.071833376017373	8.87556243218937	0.999842178193992	0.999999420458372	Early vs rest	PCNA	temporal	NB
0.0166311220057483	0.0166782574941046	7.63519927647338	0.999853237660104	0.999999420458372	Early vs rest	ben	temporal	NB
0.0903408158206534	0.0903763792467507	10.359045654991	0.999856487033116	0.999999420458372	Early vs rest	pAbp	temporal	NB
-0.0045081053217861	-0.00461895854930956	6.22742320093463	0.999857118694632	0.999999420458372	Early vs rest	Arl4	temporal	NB
0.0418778229725961	0.0419271845919992	8.8300837027665	0.999857179653446	0.999999420458372	Early vs rest	l(2)k12914	temporal	NB
-0.00010705272192906	-0.000186547174856963	6.73765638414191	0.999862349159784	0.999999420458372	Early vs rest	CSN8	temporal	NB
0.040148418238752	0.0402263754644056	8.25358075698459	0.999874161400758	0.999999420458372	Early vs rest	CG10326	temporal	NB
0.0635392262525408	0.0635809207361672	9.63565166588924	0.999882912981534	0.999999420458372	Early vs rest	ERp60	temporal	NB
0.0148054127954511	0.0148423901648102	7.80877137952043	0.999883482238342	0.999999420458372	Early vs rest	Diap1	temporal	NB
-0.0166200161449652	-0.0166500759197267	8.03261884761671	0.999884553383138	0.999999420458372	Early vs rest	SkpA	temporal	NB
-0.00593817729993044	-0.00595330230957459	7.9738765761276	0.99988627280051	0.999999420458372	Early vs rest	RpS15Ab	temporal	NB
-0.00786646153979773	-0.00786172965535605	7.46246072453603	0.999888369979579	0.999999420458372	Early vs rest	Rpn9	temporal	NB
-0.0401664836341704	-0.040231800858719	8.52058854580301	0.999889314035041	0.999999420458372	Early vs rest	Lk6	temporal	NB
-0.0629750206186206	-0.0630571351812856	8.63402800817053	0.999892965652487	0.999999420458372	Early vs rest	Sec61beta	temporal	NB
0.0365162851049271	0.0365710914957861	8.42107901004212	0.999893892660274	0.999999420458372	Early vs rest	Spase25	temporal	NB
-0.0482222354317052	-0.0482680625436828	8.99569161512682	0.999911837643169	0.999999420458372	Early vs rest	lwr	temporal	NB
-0.0659053444234157	-0.0659088716732351	13.3199703003785	0.999912453551065	0.999999420458372	Early vs rest	CR34335	temporal	NB
-0.00620619292072281	-0.00624824615920739	7.18657975875252	0.999913857082622	0.999999420458372	Early vs rest	l(2)35Di	temporal	NB
-0.0164238072522241	-0.0164593962857082	8.00659961018131	0.999929993639672	0.999999420458372	Early vs rest	CG9548	temporal	NB
0.01234162056999	0.0123594733446206	7.91392352996067	0.999930475635532	0.999999420458372	Early vs rest	Nxt1	temporal	NB
-0.00740485811688928	-0.00741147055086915	8.46256689832675	0.99993347411475	0.999999420458372	Early vs rest	SmD2	temporal	NB
0.0482038086571561	0.0482424990238952	9.36542926737973	0.999937206259934	0.999999420458372	Early vs rest	CG16817	temporal	NB
-0.0195088142244143	-0.0195272280825132	8.73933636616308	0.999940287776644	0.999999420458372	Early vs rest	SmE	temporal	NB
0.0190997493642835	0.0191248023953428	8.29276952608001	0.999940385536043	0.999999420458372	Early vs rest	Ssb-c31a	temporal	NB
-0.00882152372894957	-0.00882586625626891	8.80981687141942	0.999952919716167	0.999999420458372	Early vs rest	CG13364	temporal	NB
0.0284456113316375	0.0284512782275006	11.5798385457113	0.999954910120929	0.999999420458372	Early vs rest	Cyp1	temporal	NB
-0.0606855109054077	-0.0607050038233923	10.6309800022183	0.999955949024002	0.999999420458372	Early vs rest	Hsp83	temporal	NB
-0.00352082031997811	-0.0035249518353128	6.7140554196498	0.999962301643198	0.999999420458372	Early vs rest	ergic53	temporal	NB
0.0227746160963233	0.0228063151806036	8.70696791434933	0.999963131420842	0.999999420458372	Early vs rest	CG8860	temporal	NB
0.0125326413632508	0.0125410183234468	9.99673590353755	0.999964106484588	0.999999420458372	Early vs rest	CR45388	temporal	NB
0.0148619693420049	0.014866566178095	10.9195535018752	0.999965197405677	0.999999420458372	Early vs rest	tsr	temporal	NB
-0.00410070926791143	-0.00412616044102899	7.9207431756776	0.999966194405181	0.999999420458372	Early vs rest	dod	temporal	NB
-0.0081701603159575	-0.00720173730605042	2.86782178727093	0.999973980981032	0.999999420458372	Early vs rest	CG13163	temporal	NB
0.0303039969996664	0.030312798083228	10.9272160963208	0.999974464069914	0.999999420458372	Early vs rest	CG3800	temporal	NB
-0.0339252468387399	-0.0339303820766292	11.7856175477286	0.999977635754068	0.999999420458372	Early vs rest	betaTub56D	temporal	NB
-0.00555351957240316	-0.00556079366654167	7.9094504626531	0.99997902260448	0.999999420458372	Early vs rest	CG1943	temporal	NB
-0.0017596389327928	-0.00184300831596951	7.00979170814986	0.999981715551096	0.999999420458372	Early vs rest	CG1677	temporal	NB
0.00194807892718535	0.00195166659165907	9.00268641533557	0.999981951495193	0.999999420458372	Early vs rest	cib	temporal	NB
-0.00737884246271208	-0.00738646394800298	9.22711526835847	0.999982694702424	0.999999420458372	Early vs rest	Roc1a	temporal	NB
0.0001265402631199	0.000120342257672327	7.19150097040214	0.999983436871769	0.999999420458372	Early vs rest	pch2	temporal	NB
-0.00491113079627766	-0.00491799299714865	8.79305270895624	0.999985716073279	0.999999420458372	Early vs rest	br	temporal	NB
-0.0208241336337781	-0.0208264249272482	12.0339194852469	0.999987412658464	0.999999420458372	Early vs rest	alphaTub84B	temporal	NB
0.00841067692576752	0.00841831542949493	9.30929498833714	0.999991892127361	0.999999420458372	Early vs rest	CG32230	temporal	NB
-0.00342248561239706	-0.00342575841130577	8.43529066836433	0.999992056343569	0.999999420458372	Early vs rest	Prosbeta1	temporal	NB
-0.00365600462454394	-0.00374284548663927	5.67529267449107	0.999992977588462	0.999999420458372	Early vs rest	CG2656	temporal	NB
-0.00180868240027793	-0.00178850950561208	7.82172709006091	0.999992986622353	0.999999420458372	Early vs rest	CG5554	temporal	NB
0.00492377312309073	0.00492676862124875	10.389865892633	0.999996520331167	0.999999420458372	Early vs rest	Crc	temporal	NB
0.000151954054238848	0.00014393317441018	8.02853865638288	0.9999970263125	0.999999420458372	Early vs rest	CG45050	temporal	NB
-0.000600215651645124	-0.000607477591904036	8.19237320584813	0.999999420458372	0.999999420458372	Early vs rest	Rm62	temporal	NB
-3.44424914382092	-3.48731901265873	6.72797485903703	5.80159627011305e-16	3.48849983721897e-12	Late vs rest	CG1124	temporal	NB
2.85023508353204	2.87296713996942	6.66782294567052	1.05681769855966e-14	3.17732241071962e-11	Late vs rest	D	temporal	NB
-1.80799979804045	-1.81093899131516	8.80847063970958	1.69930569973267e-13	3.40597505749751e-10	Late vs rest	trn	temporal	NB
-2.58923301474183	-2.62470464572813	6.19264227568404	3.79741200524492e-13	5.70845959688442e-10	Late vs rest	CG32354	temporal	NB
-1.52713247521084	-1.52955002266173	8.63018225783039	4.99497972848259e-13	6.00696262147316e-10	Late vs rest	Ten-a	temporal	NB
-3.66091968667149	-3.87881054940569	4.79199382954459	9.62236603433839e-13	9.64321449407946e-10	Late vs rest	CG2145	temporal	NB
1.43538991611987	1.43682032254708	9.2057927714455	1.18040563844821e-12	1.01396844342701e-09	Late vs rest	Sema-1a	temporal	NB
3.42257264911425	3.61976439931653	4.13269353854801	4.56573858515183e-12	3.43172326406474e-09	Late vs rest	B-H1	temporal	NB
-1.85393311882698	-1.87406478222166	6.09344698265169	1.95863759062588e-10	1.30858753693705e-07	Late vs rest	CG42709	temporal	NB
-1.50747273228039	-1.51332267572339	7.34856457375643	2.54465855099407e-10	1.53010318671274e-07	Late vs rest	Gapdh1	temporal	NB
-1.92549495301735	-1.95064057509261	5.88062263971726	4.10810921181632e-10	2.24564188096832e-07	Late vs rest	ey	temporal	NB
-1.56087071244107	-1.57138911801001	6.62594491890064	4.89218678225069e-10	2.2686817098632e-07	Late vs rest	CenG1A	temporal	NB
-1.50335141458964	-1.50815949066698	7.64632074215195	4.90484986333304e-10	2.2686817098632e-07	Late vs rest	Dtg	temporal	NB
-3.11776270146468	-3.26085167066367	4.79603945279111	6.27278034315885e-10	2.69415915738673e-07	Late vs rest	wb	temporal	NB
-2.57783047497014	-2.73804082491042	4.13657786374113	5.06824067627199e-09	2.03168874576157e-06	Late vs rest	ptr	temporal	NB
-2.12716393252544	-2.17071092737632	5.36223425583922	5.80494137563773e-09	2.18156953073185e-06	Late vs rest	Tret1-1	temporal	NB
-1.58080077341365	-1.59422316424001	6.30525969354483	7.54888188569907e-09	2.67008392815932e-06	Late vs rest	opa	temporal	NB
3.07729219804109	3.31904890314455	3.51890335263331	8.02390315185576e-09	2.68042942511715e-06	Late vs rest	B-H2	temporal	NB
1.34401030635121	1.35107202141687	6.70070757646498	1.08212251627133e-08	3.42463299491553e-06	Late vs rest	Rab14	temporal	NB
-1.56928407095737	-1.58432708568339	6.15219638822559	1.54746416598725e-08	4.64065721412828e-06	Late vs rest	CG43658	temporal	NB
1.36767035435834	1.37762321557022	6.26852575350029	1.63353490161804e-08	4.64065721412828e-06	Late vs rest	CG44838	temporal	NB
-1.57608071850079	-1.5995009253503	5.58279419167023	1.69789553818098e-08	4.64065721412828e-06	Late vs rest	miple	temporal	NB
1.07058615243931	1.07210858986342	8.60902045582102	2.37089747833986e-08	6.19835066837285e-06	Late vs rest	elav	temporal	NB
-1.45731238226228	-1.47413181765061	5.84331287499003	2.98421099040232e-08	7.47669195220382e-06	Late vs rest	Oaz	temporal	NB
-1.19346494518825	-1.19563344832255	8.36988040883551	3.781233100911e-08	9.09462185431115e-06	Late vs rest	CG34380	temporal	NB
-1.92199254266342	-1.97939186615529	4.76087948499669	4.47121963207851e-08	1.02769774596911e-05	Late vs rest	NetA	temporal	NB
1.11196477664565	1.11554617566428	7.42429202459209	4.72046641429278e-08	1.02769774596911e-05	Late vs rest	numb	temporal	NB
-1.46073096971094	-1.47846658648477	5.76110510681431	4.7855541139423e-08	1.02769774596911e-05	Late vs rest	CR44357	temporal	NB
1.00927665993012	1.01170724957706	7.805606832141	6.45491859094753e-08	1.33839398232302e-05	Late vs rest	corto	temporal	NB
-1.52370474673644	-1.53408303311525	6.57901297338221	6.87915631389162e-08	1.37881223051434e-05	Late vs rest	Tpi	temporal	NB
1.16821604221541	1.17451989352785	6.65901350304325	8.47624611974714e-08	1.64411831993676e-05	Late vs rest	apt	temporal	NB
-1.62103133176635	-1.65163108266887	5.24315666972738	1.11257217832203e-07	2.09059265882825e-05	Late vs rest	CG42747	temporal	NB
1.28681783100389	1.29346239689393	6.76325314681858	1.27057074592846e-07	2.31513390765692e-05	Late vs rest	slp2	temporal	NB
-1.50176459119507	-1.51915471983862	5.81280641573704	1.61307200141973e-07	2.85276527780495e-05	Late vs rest	Aldh	temporal	NB
-1.98268449646156	-2.05724653759042	4.46889793717065	2.53511047366246e-07	4.35531979375211e-05	Late vs rest	rho	temporal	NB
1.76650958152675	1.83762301610063	3.90356311744299	3.3995221835574e-07	5.67814635825852e-05	Late vs rest	tup	temporal	NB
-2.309848191195	-2.49978477307895	3.64731438096778	5.0237081867473e-07	8.16420468294905e-05	Late vs rest	CG9990	temporal	NB
-1.39584490359175	-1.41577711160328	5.56391679202962	5.75023218896924e-07	9.09898582954527e-05	Late vs rest	Dscam4	temporal	NB
-1.5669112224508	-1.60493558718811	4.87588684876177	6.61784057078332e-07	0.000102033526543898	Late vs rest	CG5535	temporal	NB
1.83154666750657	1.8586619253954	5.40274137652693	8.73731041890009e-07	0.000131343618872116	Late vs rest	CG42402	temporal	NB
-1.10048509801339	-1.10416723941034	7.42876631652459	9.81619334725511e-07	0.000143469593771814	Late vs rest	mbl	temporal	NB
1.0135369221478	1.01845160757023	6.80000442492688	1.0021159052746e-06	0.000143469593771814	Late vs rest	BM-40-SPARC	temporal	NB
-1.78167525462048	-1.85828561178409	4.19600380293622	1.02802156890011e-06	0.00014375566729759	Late vs rest	erm	temporal	NB
-1.34398589712166	-1.36717904387346	5.2798792976577	1.07081161646705e-06	0.000146336142041281	Late vs rest	Ald	temporal	NB
-2.22405525562784	-2.38345863036495	3.79317619171744	1.14492468513495e-06	0.000150513812333903	Late vs rest	CG30463	temporal	NB
-2.0474877728555	-2.14377558658616	4.18144767987895	1.15144443162473e-06	0.000150513812333903	Late vs rest	GILT1	temporal	NB
-1.2477911713956	-1.26593548256085	5.43929681568169	1.41804170547659e-06	0.000181418825000654	Late vs rest	Mdh2	temporal	NB
-1.05371832909682	-1.05965676602092	6.74144623300243	1.52594396236e-06	0.000191156271784806	Late vs rest	spoon	temporal	NB
-0.90354194455798	-0.90492632949809	8.51281658094804	1.88388884150066e-06	0.000229349899881384	Late vs rest	Eno	temporal	NB
-2.32623954956524	-2.49734496820794	3.80541414703	1.90711707867441e-06	0.000229349899881384	Late vs rest	Tl	temporal	NB
-1.31333548716402	-1.33626729209786	5.25559105470367	2.06510489750387e-06	0.000243479916640996	Late vs rest	LanB1	temporal	NB
-1.48304082873696	-1.52656787632752	4.58932864246209	2.28380717202507e-06	0.000264087163949746	Late vs rest	26-29-p	temporal	NB
-2.54676613285414	-3.10099646081107	2.65887004781474	2.5986126048557e-06	0.000294819954584856	Late vs rest	Tmhs	temporal	NB
-1.04843695286185	-1.05518602080262	6.49044582757761	3.23368402604699e-06	0.000357958725030519	Late vs rest	Idh	temporal	NB
-1.15921306508684	-1.17034465250456	6.00765587639382	3.33101592037952e-06	0.000357958725030519	Late vs rest	Pglym78	temporal	NB
-1.26329607176934	-1.27916780361699	5.71126145939759	3.33372502938784e-06	0.000357958725030519	Late vs rest	Gp150	temporal	NB
-1.91057161771	-2.04657684270899	3.62484141800625	4.12559705064136e-06	0.000435214299394851	Late vs rest	CG44325	temporal	NB
-1.86300668924861	-1.98570329798762	3.70037300124923	4.87519792022139e-06	0.00050542353610847	Late vs rest	Spn42Da	temporal	NB
-1.85437135431113	-1.95913709140817	3.91981879653428	5.15525190454938e-06	0.000525398808509414	Late vs rest	CG9634	temporal	NB
-1.83297147604992	-1.92494272088519	4.07380020500793	5.97984240736005e-06	0.0005992798732576	Late vs rest	ft	temporal	NB
1.45026823144891	1.47998493811047	4.72524401994646	9.62176829481244e-06	0.000948453979618151	Late vs rest	CG4133	temporal	NB
0.920758373239069	0.92314341467725	7.72563172934445	1.17206316900363e-05	0.00113671223148691	Late vs rest	dpn	temporal	NB
-1.63354888122281	-1.7254060188107	3.83576639670322	1.2513346697196e-05	0.0011943294236546	Late vs rest	CG43163	temporal	NB
1.23110882376658	1.25443059458222	4.8713876307391	1.29590487102563e-05	0.0012175431233558	Late vs rest	unc-104	temporal	NB
-1.17111640942505	-1.18970321551299	5.35526127194164	1.31997668454453e-05	0.00122107996987173	Late vs rest	dm	temporal	NB
-1.73576690125823	-1.83818205461662	3.78288184359596	1.36318056169294e-05	0.00124194010870601	Late vs rest	CG15083	temporal	NB
-1.95163546331278	-2.06766561183719	3.8641795664729	1.57865423114418e-05	0.00141678326744327	Late vs rest	miple2	temporal	NB
-1.457062922053	-1.51623273875991	4.14502787758056	1.78035955420463e-05	0.0015743091175636	Late vs rest	CrebA	temporal	NB
-0.910205857602332	-0.91183422819712	8.27274700903296	1.83244302992787e-05	0.00159688115057337	Late vs rest	CG1707	temporal	NB
0.971549685534436	0.972363496780347	9.34200287748429	1.91900238680485e-05	0.00161363213268734	Late vs rest	CR30009	temporal	NB
1.45540245740115	1.52999026588979	3.52769974923384	1.92850489336112e-05	0.00161363213268734	Late vs rest	CG45781	temporal	NB
-1.88666552044923	-2.01158343174581	3.76677558490566	1.9321721861548e-05	0.00161363213268734	Late vs rest	CG30172	temporal	NB
-1.4021495707306	-1.44426387096308	4.51284649835012	2.06934521309805e-05	0.0017045168173094	Late vs rest	Hexo1	temporal	NB
-0.862626986123061	-0.865009000979703	7.68606314575725	2.23001958505879e-05	0.00181204158985926	Late vs rest	CG6770	temporal	NB
-1.46755982610745	-1.52076054692429	4.38132835417955	2.60099018088547e-05	0.00208530052768858	Late vs rest	kek1	temporal	NB
-2.22567648202897	-2.62336572566262	2.70286835871477	2.776179248449e-05	0.00219646918696366	Late vs rest	Mid1	temporal	NB
-0.967585665276917	-0.974794167992313	6.29156517758466	2.88945483002668e-05	0.00223076514658621	Late vs rest	nop5	temporal	NB
-1.20658708686367	-1.23179111747686	4.9714091898422	2.89372495316355e-05	0.00223076514658621	Late vs rest	Fas1	temporal	NB
-1.55968441094939	-1.65306649489061	3.66583732549184	3.13346555329301e-05	0.00238500359138619	Late vs rest	GlyP	temporal	NB
-1.84548006878302	-1.94270777798456	4.01321522236134	3.53843630466284e-05	0.0026595771874922	Late vs rest	brp	temporal	NB
-0.768123701909104	-0.768153907772888	13.7469618090614	3.61697491954383e-05	0.00268504570261939	Late vs rest	RpL41	temporal	NB
-2.05334429677258	-2.29081579436838	3.1112516522829	3.69033493540164e-05	0.00268656477675671	Late vs rest	Lrt	temporal	NB
-1.74025439532216	-1.84986722905702	3.69418813392732	3.70837978497932e-05	0.00268656477675671	Late vs rest	CG6044	temporal	NB
-2.0108263559207	-2.24587887827977	3.06605233317551	3.7800354881124e-05	0.00270587540357379	Late vs rest	Trim9	temporal	NB
1.70246378479722	1.84762265263786	2.91370497984236	3.83834322597632e-05	0.00271528915503478	Late vs rest	CG42265	temporal	NB
-3.09213027001633	-3.27056380955222	4.50474858458002	4.06349893668676e-05	0.00284114175654622	Late vs rest	sca	temporal	NB
-0.98520716604482	-0.990893124936796	6.66893738536603	4.53225966332987e-05	0.00313246866156351	Late vs rest	Obp99a	temporal	NB
-2.19592478340169	-2.59077015281593	2.69866861157799	5.46316756594097e-05	0.00367923971919331	Late vs rest	CG42673	temporal	NB
0.946060278491889	0.946301093582282	11.0800435716309	5.50684266860655e-05	0.00367923971919331	Late vs rest	His3.3B	temporal	NB
-1.5178508479233	-1.57423081474915	4.30119887426406	5.52894604522071e-05	0.00367923971919331	Late vs rest	Dys	temporal	NB
-1.49154008509237	-1.56082441306016	3.99506704961395	5.568115989466e-05	0.00367923971919331	Late vs rest	cv-c	temporal	NB
-1.58158896687332	-1.67591120946613	3.71797522663861	5.69429162713928e-05	0.00372171473412918	Late vs rest	l(1)G0289	temporal	NB
-1.68174801738198	-1.75799055561402	4.15884659496273	5.84780996819583e-05	0.00378095498266253	Late vs rest	nrv3	temporal	NB
-1.14948528556852	-1.16306706365435	5.73280861967596	6.4514625235501e-05	0.00412687703767093	Late vs rest	CG15098	temporal	NB
0.963121788366864	0.970406262204116	6.10496341363801	7.80564581790158e-05	0.00489598090503223	Late vs rest	scrt	temporal	NB
-0.935561169223711	-0.942009349482869	6.40542644744498	7.96219291846784e-05	0.00489598090503223	Late vs rest	Jheh2	temporal	NB
-2.14868374677776	-2.39087031146332	3.16994569719706	8.0119493210853e-05	0.00489598090503223	Late vs rest	fng	temporal	NB
-1.86060330996988	-2.05781533654214	3.10659090677878	8.04160695995343e-05	0.00489598090503223	Late vs rest	bt	temporal	NB
-3.0049364349328	-4.80273899438296	2.1028451586902	8.06090320302995e-05	0.00489598090503223	Late vs rest	LanB2	temporal	NB
-1.58045873554224	-1.68586583076909	3.54781129681468	8.41628748557632e-05	0.00506071366507704	Late vs rest	CG1958	temporal	NB
-1.46902987866015	-1.54273042910354	3.91923340655179	8.53615726661167e-05	0.00508197164793425	Late vs rest	dlp	temporal	NB
1.17837579926624	1.21340943000928	4.2208932741879	8.87114003406337e-05	0.0052137850688572	Late vs rest	CR44627	temporal	NB
-1.04132802349449	-1.05740449968546	5.30299731976812	8.93098057695479e-05	0.0052137850688572	Late vs rest	Atox1	temporal	NB
-1.3319247602574	-1.39025792613846	4.01329692116159	0.000110708316790155	0.00639108318529324	Late vs rest	sowah	temporal	NB
-1.49798958823779	-1.59951630163845	3.50735567468274	0.000111602151081954	0.00639108318529324	Late vs rest	Orct2	temporal	NB
-2.03552733989255	-2.21822518769225	3.44703610253694	0.000129020986911769	0.00731889805943836	Late vs rest	Sh	temporal	NB
-2.35554817479744	-2.89507592257953	2.57076661878635	0.000136118768245716	0.00764936592020087	Late vs rest	rad	temporal	NB
-1.29330249918369	-1.3240541901945	4.81871869147887	0.000137843475108464	0.00767456310951105	Late vs rest	CG4250	temporal	NB
-0.89736663567255	-0.902805462630526	6.55348680136898	0.000148775306821143	0.0082072102744544	Late vs rest	CG6180	temporal	NB
-2.01670872721052	-2.35695463803221	2.6472314303977	0.000157552885452575	0.0086124136384212	Late vs rest	CREG	temporal	NB
1.02710682777078	1.04158492564597	5.25032251095599	0.000162662980978616	0.00880342720385044	Late vs rest	CG33275	temporal	NB
-1.52450951775233	-1.65133715586144	3.26787813917177	0.000163975361189298	0.00880342720385044	Late vs rest	CG2812	temporal	NB
-1.59093295433064	-1.66538050150545	4.07876844062658	0.000166976304608061	0.0088852081381263	Late vs rest	dally	temporal	NB
-1.10617514684308	-1.12968198353935	4.88723796420012	0.000180696476464965	0.00953094660512135	Late vs rest	GstE12	temporal	NB
-1.95408708730221	-2.25544665211186	2.75853668698434	0.000183034818011063	0.0095703335713089	Late vs rest	CR31451	temporal	NB
-0.877879824721992	-0.881767879923681	7.03741917642717	0.00018784170356692	0.0097370014098956	Late vs rest	Sap-r	temporal	NB
-2.33129451451503	-2.87178046199154	2.46769091742756	0.000201815351092432	0.0103719291121264	Late vs rest	SP2353	temporal	NB
-1.44986393826313	-1.53058280393098	3.74596406380929	0.000208445646241376	0.0106218955156728	Late vs rest	Pfk	temporal	NB
-1.62506792939373	-1.63539981417408	6.75707681782712	0.000219164897921496	0.011074273371445	Late vs rest	hth	temporal	NB
-1.05857435794486	-1.06851768529983	6.09298151430885	0.000224693938905376	0.0111852820665685	Late vs rest	Dscam2	temporal	NB
-1.59797677477032	-1.75036331677382	3.1137792160392	0.000225436029925329	0.0111852820665685	Late vs rest	Treh	temporal	NB
-1.6200062592819	-1.75048925310739	3.34891469209248	0.000227994793331263	0.0111852820665685	Late vs rest	Pdp1	temporal	NB
-2.03039676529389	-2.33565193356922	2.81547378115063	0.00022880254352036	0.0111852820665685	Late vs rest	MFS3	temporal	NB
0.9281881913153	0.940315179790736	5.35056141008028	0.000230774415824483	0.0111906980834888	Late vs rest	CG13293	temporal	NB
0.870655905021297	0.878365505135509	5.8899454345906	0.000239772357381322	0.0115340094794711	Late vs rest	sba	temporal	NB
-1.86898815996699	-2.13795639908252	2.75890887707039	0.000249032107833093	0.0118071830819881	Late vs rest	r-l	temporal	NB
-1.24578566685503	-1.27426918292599	4.87285147540369	0.000249378388726508	0.0118071830819881	Late vs rest	Tollo	temporal	NB
-2.43510664591674	-3.09278797728054	2.39246967193865	0.000252875303370082	0.0118792124934711	Late vs rest	CG43737	temporal	NB
-1.37281818716491	-1.44651517092056	3.76971350967686	0.000267677477786198	0.012477090495569	Late vs rest	vn	temporal	NB
-1.45421652104235	-1.56308125416859	3.38439940084321	0.000289812085860829	0.013404923632932	Late vs rest	sns	temporal	NB
-1.07679425021108	-1.09484504071142	5.2233570005152	0.000296881291633621	0.0136270779129234	Late vs rest	rut	temporal	NB
0.782795503275282	0.783451758496977	9.33993677506671	0.000302586203657094	0.0137837185044705	Late vs rest	scro	temporal	NB
-1.80475999586053	-2.04921719022245	2.75819484811403	0.000306682596819953	0.0138652816141231	Late vs rest	Sema-5c	temporal	NB
0.95168208880943	0.960586240333851	5.77475323609149	0.000318761919521803	0.0143038464334672	Late vs rest	Wnt4	temporal	NB
0.723604608294316	0.724494322369461	8.74735999322898	0.000322035593783254	0.0143437038919904	Late vs rest	crol	temporal	NB
-0.778124091228437	-0.779743738041122	8.02268211237848	0.000343813162649056	0.0152010922574175	Late vs rest	CG9650	temporal	NB
-1.18831677300979	-1.21717699338583	4.73483465154522	0.000351170082123353	0.0153089319424304	Late vs rest	mew	temporal	NB
-1.03955178583466	-1.06078271335495	4.94089021840202	0.000351344188933212	0.0153089319424304	Late vs rest	kst	temporal	NB
-1.53800685704641	-1.68679383297124	3.08633242982471	0.000387314694963241	0.0167548436029782	Late vs rest	CG6357	temporal	NB
-0.792722075104491	-0.795646109150659	7.27758295117065	0.000406111306650063	0.0174424806206202	Late vs rest	mnd	temporal	NB
-0.935841461044047	-0.943174676267759	6.20035478292878	0.000417103450548043	0.0177875393485488	Late vs rest	CG6543	temporal	NB
-0.84888270960256	-0.852855137724062	6.9242560458625	0.000458673817814717	0.0194225751163373	Late vs rest	Nop60B	temporal	NB
-1.04973709071139	-1.05701709338302	6.51012735441418	0.000465196764037545	0.0195610359591451	Late vs rest	jim	temporal	NB
-0.726747665621393	-0.72705484171307	10.3101796918595	0.000511012947248128	0.0213383392486319	Late vs rest	bic	temporal	NB
1.91375543428399	2.34418399790999	1.88113196544504	0.000524461955849682	0.0217488947622354	Late vs rest	CG30285	temporal	NB
-0.894292531091338	-0.903805864456165	5.77335866150556	0.000535770975233944	0.0219523655430292	Late vs rest	CG3566	temporal	NB
-0.867801660486106	-0.872412898266408	6.71605647764757	0.00053667017043494	0.0219523655430292	Late vs rest	otk	temporal	NB
-1.94849747937249	-2.37977605651953	2.3441087846695	0.000565204210901218	0.0229128998145276	Late vs rest	Cad96Ca	temporal	NB
-2.02045880580273	-2.45847498000715	2.39641510372999	0.000569946110176007	0.0229128998145276	Late vs rest	Indy	temporal	NB
-1.1858748637738	-1.2334720260576	4.08241384754049	0.00057440554481899	0.0229128998145276	Late vs rest	CG5112	temporal	NB
-0.852489508757953	-0.8588465410644	6.25238453424357	0.000575394623647709	0.0229128998145276	Late vs rest	CG4038	temporal	NB
-1.21315205603829	-1.23759161309072	5.05516910201324	0.000607917445839108	0.0238580317471177	Late vs rest	ct	temporal	NB
-1.5273707016707	-1.70502993608577	2.88611501354342	0.000608327840144634	0.0238580317471177	Late vs rest	capu	temporal	NB
-1.03378722390701	-1.05982258958097	4.6074550169313	0.00061331000026209	0.0238580317471177	Late vs rest	CG10424	temporal	NB
0.728260633903926	0.729225673112045	8.64774946613313	0.000618764718894093	0.0238580317471177	Late vs rest	RapGAP1	temporal	NB
-0.945989771561496	-0.962019543746126	5.18021225706104	0.000618967728679588	0.0238580317471177	Late vs rest	CG13029	temporal	NB
-1.64985881853272	-1.86551063715236	2.73644964086547	0.000640174065318785	0.0245182589475277	Late vs rest	CG17032	temporal	NB
0.727253926936453	0.727384263866863	11.5634900321747	0.000644557610481817	0.0245299045052352	Late vs rest	Bacc	temporal	NB
-1.66575966324172	-1.8059947180602	3.35500398682352	0.000666011571627791	0.0251869659131944	Late vs rest	futsch	temporal	NB
-0.870075245168478	-0.87397906216137	6.92727691720673	0.000671283192436282	0.025227661475746	Late vs rest	hdly	temporal	NB
-1.93157802626988	-2.36104776803201	2.34401381008717	0.000683935516544657	0.025428326796686	Late vs rest	hbs	temporal	NB
-1.10808838820484	-1.14129633951622	4.39158057133569	0.000685080482465181	0.025428326796686	Late vs rest	babos	temporal	NB
-1.15278913156931	-1.20872651377179	3.82314418108729	0.000717032192236686	0.026451009643676	Late vs rest	CG8034	temporal	NB
-1.42175714029878	-1.55095447175015	3.08210670631872	0.000740620781020132	0.0271545899772808	Late vs rest	Vdup1	temporal	NB
-1.17569472048384	-1.22993456852393	3.89259987898552	0.000755969243021025	0.0275493518683965	Late vs rest	rdgA	temporal	NB
-1.3678215050376	-1.47330490612838	3.29345100355055	0.000769200959752881	0.0278626829577956	Late vs rest	CG17896	temporal	NB
-1.44554571548385	-1.55965589772068	3.28642369721482	0.000818800133703795	0.0294817078081492	Late vs rest	Ddr	temporal	NB
-1.26774513696109	-1.33085069362773	3.79487085717952	0.000847947504582944	0.0303494544348646	Late vs rest	mab-21	temporal	NB
1.05273202548351	1.08027141245412	4.40463927291997	0.000854734565549454	0.03041135469023	Late vs rest	fend	temporal	NB
0.842918716498949	0.848327771811841	6.31544551628862	0.000865351271662848	0.0306079835088747	Late vs rest	egr	temporal	NB
-1.07738070404832	-1.10231141531117	4.81058150336879	0.000875613564371355	0.0307898500734793	Late vs rest	Hsp67Ba	temporal	NB
-1.64032332426001	-1.87352328203056	2.63881045874183	0.000883151790232345	0.030874370434111	Late vs rest	CG9436	temporal	NB
0.958186461520133	0.96785427141627	5.67939618445507	0.000908265858891286	0.0315671098484304	Late vs rest	dap	temporal	NB
-1.60499346024784	-1.74877609163174	3.21567005186493	0.000913467007089121	0.0315671098484304	Late vs rest	CG13624	temporal	NB
-1.16034668994998	-1.20493098017653	4.15082901236337	0.000927628120661514	0.0318733022259296	Late vs rest	CG17323	temporal	NB
0.710439507385815	0.711273386614282	8.79305681933501	0.00095066667856923	0.032479311012709	Late vs rest	mira	temporal	NB
-1.61600638299821	-1.80184472836896	2.97929717495832	0.000987562002479804	0.0335492108526049	Late vs rest	nAChRalpha6	temporal	NB
1.56290583271309	1.79142564900447	2.25344100979134	0.00101853002984049	0.0343169177166556	Late vs rest	bib	temporal	NB
-1.47425464786909	-1.61182236174965	3.09588186411038	0.00102157463350763	0.0343169177166556	Late vs rest	l(2)k09022	temporal	NB
1.35871927949366	1.42168570908379	3.62847986877557	0.00102942588764689	0.0343885436801154	Late vs rest	His1:CG33801	temporal	NB
0.74691424555294	0.750417096872698	6.79498370892127	0.00105994776181476	0.0351625185300766	Late vs rest	CG9328	temporal	NB
-0.890221350881245	-0.901871184217539	5.47482333568506	0.00106429043280791	0.0351625185300766	Late vs rest	dmrt99B	temporal	NB
-1.86451987027191	-2.16061096016519	2.64497367510086	0.00107628801177622	0.0353645891519695	Late vs rest	CG5390	temporal	NB
-1.03115805324756	-1.05731313634891	4.59241348817595	0.00132225295038843	0.0432103640798133	Late vs rest	GstE11	temporal	NB
-1.43655497135246	-1.53651260302816	3.50592274933374	0.00136358420014383	0.0442361853740911	Late vs rest	Sema-2b	temporal	NB
-1.19102564149892	-1.25152185135742	3.78036466635923	0.00136835697315499	0.0442361853740911	Late vs rest	CG9917	temporal	NB
-1.55469895370787	-1.78066211540805	2.60824100998038	0.00139085683028202	0.0447231129437744	Late vs rest	nAChRalpha1	temporal	NB
-0.968309182140246	-0.988810840898098	4.81906396439101	0.0014085121337246	0.0450499120217341	Late vs rest	CG11151	temporal	NB
-1.08159246279046	-1.12703760923396	3.97578817824407	0.00141762728379257	0.0451015495102894	Late vs rest	CG3608	temporal	NB
0.725135633064172	0.727298962205242	7.44481523904767	0.00143273522209704	0.0453422994235236	Late vs rest	CG8289	temporal	NB
-1.62907329006177	-1.81524380346262	2.8963551111296	0.00148127308475793	0.0466329584222485	Late vs rest	Sod3	temporal	NB
-1.55605470375157	-1.75100527960112	2.77568134320019	0.00169586164890629	0.0531105004941331	Late vs rest	Scgbeta	temporal	NB
-1.09554201314871	-1.1378461655931	4.14351230641068	0.00177315071923046	0.0552432915789263	Late vs rest	tutl	temporal	NB
-1.08098104931003	-1.12843811895403	3.92288653621618	0.00181100125892642	0.0561317039686835	Late vs rest	raw	temporal	NB
-1.38037203803319	-1.47696442078024	3.39547701397047	0.00182517792071987	0.0562809991655825	Late vs rest	Ect4	temporal	NB
-1.4906411939981	-1.66598410483888	2.83583032986147	0.0018613456396376	0.057103425158882	Late vs rest	fw	temporal	NB
-1.48992044411468	-1.61637091361953	3.22341375817084	0.00191385808917806	0.0584163892904957	Late vs rest	rst	temporal	NB
-1.47423785540221	-1.650371481854	2.81055380303344	0.00205989285796133	0.0625562411864722	Late vs rest	CG18343	temporal	NB
-0.809680017481306	-0.814005488800126	6.72574785133527	0.00213552047829039	0.064002560644447	Late vs rest	shg	temporal	NB
-1.5214819050498	-1.74476097566655	2.61524983009472	0.00213955927415881	0.064002560644447	Late vs rest	CG12071	temporal	NB
-1.36797752541306	-1.47746145129161	3.27400157250692	0.0021404876173855	0.064002560644447	Late vs rest	CG32365	temporal	NB
-0.897283929306714	-0.9073316012069	5.7306809464289	0.0021500943372989	0.064002560644447	Late vs rest	Pex19	temporal	NB
-1.1901983563604	-1.25697163312753	3.63937413797141	0.00220172128586435	0.0652165029157751	Late vs rest	CG14312	temporal	NB
-1.05003488366729	-1.10035376500583	3.7925895277787	0.00223658781239278	0.0659245221368519	Late vs rest	CG31937	temporal	NB
0.719261731853028	0.719994393877666	8.97876574770349	0.00229230488071036	0.0672372158424946	Late vs rest	stg	temporal	NB
-1.30221273386559	-1.37646503972508	3.70117266646546	0.00235200532899058	0.0686534371030114	Late vs rest	CG13300	temporal	NB
-0.826872679006609	-0.834366428030055	5.98067252299431	0.00242316659877801	0.0703888925529089	Late vs rest	CG2789	temporal	NB
-1.68687060748723	-2.04355662503546	2.24435983718036	0.00243605503833666	0.0704230718534535	Late vs rest	Myd88	temporal	NB
-1.04215959231655	-1.0818265066275	4.1242003434653	0.00245033703866668	0.0704970172894867	Late vs rest	vvl	temporal	NB
-1.0780628192479	-1.11570497833163	4.23683150493318	0.00248787292437991	0.070803273941968	Late vs rest	RpS19b	temporal	NB
0.766104953066125	0.767935808373298	7.81566420879967	0.00249178329255764	0.070803273941968	Late vs rest	pyd	temporal	NB
-1.62879299492687	-1.86005273271278	2.64237481972419	0.00249630701408569	0.070803273941968	Late vs rest	btd	temporal	NB
0.781091851825908	0.786121175845577	6.39059562467895	0.00263925276295889	0.0745062294069098	Late vs rest	slp1	temporal	NB
-2.24410585098446	-2.88454092678983	2.22151528769183	0.00266101502013443	0.0746386562003868	Late vs rest	ds	temporal	NB
0.738959407564044	0.740337853140851	8.0989384702694	0.00266876951323519	0.0746386562003868	Late vs rest	pros	temporal	NB
-0.880992805205921	-0.8931898975244	5.45207799148959	0.00268707585449031	0.0748027181159732	Late vs rest	CG7970	temporal	NB
-1.0342455366734	-1.06796836920294	4.28483635240579	0.00282839677964909	0.0782854655057624	Late vs rest	CG42813	temporal	NB
0.707914045621324	0.710666701868154	7.04563881439909	0.00283822243144124	0.0782854655057624	Late vs rest	cindr	temporal	NB
0.948739199461325	0.973764972595871	4.34766016183689	0.0028749624553862	0.0789367545398959	Late vs rest	CR45911	temporal	NB
1.01132600041367	1.04555954270318	3.98493286748477	0.00290321404523429	0.0791422307667969	Late vs rest	zfh1	temporal	NB
-0.655259341939872	-0.655630427479839	9.91316036857778	0.00291133589855335	0.0791422307667969	Late vs rest	CG2852	temporal	NB
0.756298159447245	0.762349909609586	6.05835308062321	0.00292193168638432	0.0791422307667969	Late vs rest	pyr	temporal	NB
-0.919138788863909	-0.941267710800319	4.67996314843833	0.0030833796987897	0.0831406373489796	Late vs rest	mt:tRNA:L:CUN	temporal	NB
-0.849157019067476	-0.862655463850101	5.21456301192603	0.00312670435253929	0.0839324699634765	Late vs rest	Gdh	temporal	NB
-1.19248826623534	-1.25409305274655	3.78216822762168	0.00314461996657816	0.0840382215957089	Late vs rest	Reph	temporal	NB
0.763145071103667	0.769584849114935	5.93689920413036	0.0031682826226887	0.0842959442930404	Late vs rest	Dref	temporal	NB
-0.742534328460192	-0.747163664808289	6.49255011043964	0.00328545520246666	0.0870283794380265	Late vs rest	Gapdh2	temporal	NB
-1.34680194976938	-1.50331853683168	2.78250738334034	0.0033188871676041	0.0875283707842257	Late vs rest	CG10631	temporal	NB
-1.85916552684943	-2.28227188128253	2.28799616138646	0.00346279391097937	0.0909248025620915	Late vs rest	CG42596	temporal	NB
-0.863611768050754	-0.874144338940678	5.6733918656924	0.00361147007425646	0.0944163893761047	Late vs rest	Hsp67Bc	temporal	NB
-1.2322518542869	-1.35129151618222	2.95785566636002	0.00376490995368291	0.0980017469761704	Late vs rest	Syt7	temporal	NB
-0.949397181681325	-0.984838640591009	4.09551039346603	0.00385634994242202	0.0999492767404467	Late vs rest	CG32425	temporal	NB
-1.5080877249951	-1.66549583749903	2.99243029482909	0.00392750274391341	0.10135654076889	Late vs rest	CG42260	temporal	NB
1.35217650054974	1.50520701797248	2.48236455188222	0.00407843301398929	0.104801785098793	Late vs rest	pre-lola-G	temporal	NB
1.0487722451161	1.10767058972805	3.33782115311967	0.00414836306038923	0.106145136519662	Late vs rest	Ubpy	temporal	NB
-0.918578107899276	-0.947584010040243	4.33844777502659	0.00417076165857638	0.106266058699236	Late vs rest	Meltrin	temporal	NB
-0.806027929493302	-0.817862266447832	5.3454400546274	0.00419270113832304	0.106374312003107	Late vs rest	Fib	temporal	NB
-1.39902762795088	-1.61133031345409	2.52563576043176	0.00422835335590283	0.106828103903545	Late vs rest	CG8399	temporal	NB
0.754649889945487	0.759721337409969	6.24367201521004	0.00428663699093268	0.107847482119156	Late vs rest	ph-p	temporal	NB
-1.16719391274441	-1.2715040194217	3.050239673858	0.00438976964437881	0.109982020298541	Late vs rest	CR43650	temporal	NB
-0.782342097605547	-0.786573046855673	6.63436324151684	0.00450358767369471	0.112365446812972	Late vs rest	GstD1	temporal	NB
-0.858788177785923	-0.870186935802996	5.52795593221023	0.00464358336402363	0.115379614743281	Late vs rest	fz2	temporal	NB
0.915031229434681	0.936715472449811	4.51980938786561	0.00479099550711247	0.118082401913669	Late vs rest	Hsp70Ba	temporal	NB
-0.954260801278578	-0.988545522300948	4.18271373952016	0.00479163580025531	0.118082401913669	Late vs rest	CG9248	temporal	NB
-1.32043246148287	-1.47481204239258	2.77036020357623	0.00496467350874632	0.121847272686088	Late vs rest	Cht2	temporal	NB
-1.13988793548838	-1.20252395978853	3.64561460092009	0.00500843098225596	0.122421526407744	Late vs rest	Chd64	temporal	NB
0.96364580037791	1.00326727049569	3.73694890836065	0.00508771167692684	0.123855912199842	Late vs rest	tll	temporal	NB
0.66183590881571	0.662711756985395	8.64082015299544	0.00512604741532442	0.124285980275588	Late vs rest	scyl	temporal	NB
-1.02617728716566	-1.07168234012547	3.88066924806564	0.00539951373014813	0.130390666905143	Late vs rest	aop	temporal	NB
-0.837486137513204	-0.856693534853284	4.72734806749972	0.00557780788408657	0.13415743522805	Late vs rest	Eip71CD	temporal	NB
-0.956962796109204	-0.994397526646444	3.99682434970209	0.00566835013198279	0.135791989416783	Late vs rest	yip2	temporal	NB
-1.17781779942331	-1.28788863783395	2.99785335524933	0.00583106871762982	0.139135778567889	Late vs rest	Hmgs	temporal	NB
-0.717308662312021	-0.717815322453382	10.0925825299998	0.00597520882683541	0.142011583698661	Late vs rest	pncr002:3R	temporal	NB
-1.10543162130984	-1.20177253735259	3.02407139749192	0.00600758589853617	0.142218952787	Late vs rest	ImpL3	temporal	NB
-0.991662773842233	-1.03579311750231	3.8668660199338	0.00604682491749328	0.142506181480136	Late vs rest	NaCP60E	temporal	NB
1.04009069836936	1.11384786416817	3.04351959554972	0.00606711832012553	0.142506181480136	Late vs rest	Bro	temporal	NB
-0.954786107459796	-0.975412045092383	4.83495013509576	0.00609871434186328	0.142690931274801	Late vs rest	fz	temporal	NB
-0.873029543282459	-0.890262592006004	4.88938387703732	0.00615182461752386	0.143375664438647	Late vs rest	MYPT-75D	temporal	NB
-1.05850191736356	-1.12033642330938	3.56173704635568	0.00634654507718777	0.147342762737954	Late vs rest	CG11155	temporal	NB
-1.2715863134038	-1.38329642480443	3.06777565935178	0.00642368775092856	0.148560132485898	Late vs rest	CG31075	temporal	NB
-0.864422296822778	-0.882745029729551	4.87121688341508	0.00649411387051316	0.149613435645194	Late vs rest	Ef1alpha100E	temporal	NB
-0.719977287822943	-0.722676230724901	7.14448805393319	0.00656598045368206	0.150691757511413	Late vs rest	drl	temporal	NB
-0.873270297899503	-0.891135843713993	4.90584653579104	0.00666734456557835	0.152436284687538	Late vs rest	CG13108	temporal	NB
-1.05911731504663	-1.13560120631771	3.25654666570999	0.00696710071638821	0.158686275028948	Late vs rest	CG2310	temporal	NB
-1.31981843470276	-1.49815798232265	2.59710073043363	0.00708138991109691	0.160680745416701	Late vs rest	CG32017	temporal	NB
-0.847068614527928	-0.869647072732331	4.51977010202405	0.00716241898446517	0.161908365990936	Late vs rest	CG7872	temporal	NB
-1.05150860178492	-1.12237016109727	3.43618380255325	0.00745200317040382	0.167823577017371	Late vs rest	CG3726	temporal	NB
-0.889891759091051	-0.920004466639035	4.17104930864214	0.00750305836128479	0.168342872859722	Late vs rest	Dip-B	temporal	NB
0.665810018399524	0.666929183194566	8.26967049876769	0.00762042832345021	0.170340652449465	Late vs rest	CG1910	temporal	NB
-0.770181211982383	-0.780661474748412	5.36983797120411	0.00817804319757201	0.182128050914817	Late vs rest	CG9471	temporal	NB
-0.974701817826836	-1.02358131294835	3.69504356539415	0.00821491004559867	0.182219195359599	Late vs rest	lft	temporal	NB
-1.02968808112702	-1.09131526317544	3.55141171867261	0.00824274424377365	0.182219195359599	Late vs rest	CG43222	temporal	NB
-0.934275825776999	-0.979925255631494	3.75260474397461	0.0082934717965898	0.182575903089361	Late vs rest	CG42668	temporal	NB
-1.27643869438925	-1.40512015564016	2.94638927662714	0.00831960709238066	0.182575903089361	Late vs rest	CG43347	temporal	NB
1.15317623598434	1.29713083148333	2.3588519185134	0.00842120080689812	0.184133383461376	Late vs rest	flam	temporal	NB
-0.798068047034615	-0.812941240525179	4.96422823838811	0.00846929791265754	0.184514088220325	Late vs rest	L	temporal	NB
0.750593461272001	0.755309625365849	6.34032397977027	0.00851007716451669	0.184733191300501	Late vs rest	insb	temporal	NB
-1.11995136591326	-1.20943589909883	3.13297105337559	0.0088125969901031	0.189975553863169	Late vs rest	Cbs	temporal	NB
0.760172058684031	0.768957551770823	5.45383104384053	0.00885639298435281	0.189975553863169	Late vs rest	CG5522	temporal	NB
0.684287865267151	0.687158084522998	6.95260878323992	0.00887770962976075	0.189975553863169	Late vs rest	tara	temporal	NB
-0.99638802798321	-1.04495909032701	3.72404884353827	0.00887795287469658	0.189975553863169	Late vs rest	CG14898	temporal	NB
0.746234348439827	0.750735723749594	6.41866393843472	0.00895364141763992	0.19040194299366	Late vs rest	gukh	temporal	NB
-1.13111344157948	-1.21776667390172	3.27771715457367	0.00896120902498015	0.19040194299366	Late vs rest	tinc	temporal	NB
-1.7535877022962	-2.16753446427128	2.1904919441926	0.00903085922766847	0.191206184985812	Late vs rest	robo3	temporal	NB
-0.844950159351239	-0.868896269236084	4.43550826706024	0.00912361411946438	0.192186168781922	Late vs rest	NetB	temporal	NB
-1.28137096400294	-1.42365176371682	2.81158837273062	0.00914106839707795	0.192186168781922	Late vs rest	CG18643	temporal	NB
0.794377361463066	0.813590161976181	4.45093402875479	0.0094742573067374	0.197887629156652	Late vs rest	brk	temporal	NB
-1.19406509656002	-1.31688901925184	2.93188958182541	0.00947807038036186	0.197887629156652	Late vs rest	IA-2	temporal	NB
-0.782744876597098	-0.79568488867415	5.19542934191373	0.00986353720333827	0.204729607856155	Late vs rest	sn	temporal	NB
0.74274996567981	0.749075771605965	5.89448427913729	0.00987387099256362	0.204729607856155	Late vs rest	Dyrk2	temporal	NB
0.711532004464637	0.717005064386702	6.0616879196524	0.0102803523085728	0.212425286706008	Late vs rest	Cap-G	temporal	NB
-0.990575593893402	-1.04622651849561	3.53770362606792	0.0105214621185821	0.216662848352857	Late vs rest	CG6287	temporal	NB
-0.764030875350925	-0.773573458874005	5.50686004810069	0.0106301511004234	0.218153920023366	Late vs rest	CR32207	temporal	NB
-1.21320321903984	-1.41094800747833	2.34021599380957	0.0106712651877927	0.218252780864617	Late vs rest	comm2	temporal	NB
-0.959846017399488	-1.00063192864778	3.87122763326569	0.0110204217127604	0.224202782103436	Late vs rest	Mtp	temporal	NB
0.752382986226899	0.762550936002484	5.22486627862579	0.0110367576089501	0.224202782103436	Late vs rest	hiw	temporal	NB
-1.21688178772645	-1.36683216600348	2.63251892973152	0.0111636625220564	0.225685664781858	Late vs rest	betaTub60D	temporal	NB
1.20868976092968	1.3915210761391	2.15184228073511	0.0111875532322981	0.225685664781858	Late vs rest	CG12772	temporal	NB
-1.20243026767075	-1.324454221955	2.93382309457084	0.0112223538615958	0.225685664781858	Late vs rest	CG9919	temporal	NB
0.813778326893236	0.828884459740435	4.87525016417211	0.0114390504172171	0.229276700529087	Late vs rest	tyn	temporal	NB
-0.817560495912584	-0.837170340887442	4.61747902206555	0.0114868062403064	0.229468989777283	Late vs rest	CG8111	temporal	NB
0.676971272228231	0.679870604555943	7.1353221900923	0.0115722057375241	0.230409513575273	Late vs rest	E(spl)m7-HLH	temporal	NB
-0.734364040706062	-0.745081657631026	5.29772181173475	0.0118094006138062	0.2343561910588	Late vs rest	Sgf11	temporal	NB
-1.04850476962966	-1.10219026591718	3.74442699207548	0.0120014464356599	0.237383873084287	Late vs rest	CG18812	temporal	NB
-0.847891035193787	-0.876221130954895	4.22156972534216	0.0124536947419539	0.244776843579371	Late vs rest	CG12909	temporal	NB
-0.96807748279573	-1.01126981832803	3.90925417570237	0.0125006240721488	0.244776843579371	Late vs rest	CG17816	temporal	NB
-1.34934555202715	-1.46925135763658	3.15588477835367	0.0125741059315942	0.244776843579371	Late vs rest	Fili	temporal	NB
0.645435030354603	0.646098548011906	8.97754100182647	0.0125816655189307	0.244776843579371	Late vs rest	CycE	temporal	NB
0.923683326002536	0.982045023746192	3.16176302215704	0.0125847871773593	0.244776843579371	Late vs rest	CR44042	temporal	NB
-1.28862329969794	-1.40283665010493	3.1085906507931	0.0126194614185273	0.244776843579371	Late vs rest	CR45312	temporal	NB
-0.825370316752798	-0.842054758884016	4.89552451299673	0.0127401569947232	0.245705944242011	Late vs rest	CG6891	temporal	NB
-1.02927510557198	-1.11350446248207	3.09903631726286	0.0127500336124109	0.245705944242011	Late vs rest	cold	temporal	NB
-1.10249441478845	-1.21272541029281	2.90164002181508	0.0128143140279714	0.245705944242011	Late vs rest	CG8412	temporal	NB
-0.880504548869977	-0.894081100488964	5.33725364168202	0.0128569908672957	0.245705944242011	Late vs rest	Ank2	temporal	NB
-0.613612809112126	-0.613739767909672	11.3205543298543	0.0128716734469039	0.245705944242011	Late vs rest	RpL5	temporal	NB
-0.841346563985513	-0.866569827646892	4.31030315255507	0.0130078074314575	0.24741225808855	Late vs rest	CG31549	temporal	NB
-0.680064551635109	-0.683849033000371	6.73496001741493	0.013072177570787	0.24741225808855	Late vs rest	lbk	temporal	NB
-1.65885311679349	-1.77282705779503	3.64647731378647	0.0130844999288473	0.24741225808855	Late vs rest	CG45784	temporal	NB
-1.28522849739085	-1.48928974977345	2.43372536168177	0.0131534908387917	0.247937117284183	Late vs rest	CG12991	temporal	NB
0.702786219106318	0.708973700539738	5.90786089430184	0.0132842989141462	0.249620279283628	Late vs rest	Oli	temporal	NB
0.767987248397819	0.78044793031979	4.95507650459038	0.0133529897732741	0.250129369179742	Late vs rest	CR45919	temporal	NB
-1.12036140007703	-1.27933683694831	2.51111098767042	0.0134504726924358	0.251172957452226	Late vs rest	CG13921	temporal	NB
0.880593566230934	0.909583184447116	4.01051815164914	0.0136291367552995	0.253721360091689	Late vs rest	pk	temporal	NB
-1.08766228778353	-1.19249994592843	2.90582166794942	0.0136860828713828	0.253995112054397	Late vs rest	CG4447	temporal	NB
-0.70377662994582	-0.708001133097327	6.61906135607977	0.0138911548607964	0.257007735932212	Late vs rest	Eip75B	temporal	NB
0.963058234672562	1.02474142236129	3.1658692655045	0.0139686315047383	0.257648408705496	Late vs rest	CR44417	temporal	NB
0.731924264864279	0.744095534816852	4.96686256033222	0.0140134824231145	0.257685228777332	Late vs rest	CG9293	temporal	NB
-1.29246384481073	-1.48154991301126	2.45597861921443	0.0142200758512435	0.260686939309534	Late vs rest	CG7054	temporal	NB
0.617436934197683	0.617871665457193	9.53165986891268	0.0142907565500836	0.261186380351528	Late vs rest	CG13920	temporal	NB
-1.02434478050883	-1.12010934722209	2.94133891507212	0.0146654322666262	0.267221952179465	Late vs rest	Acph-1	temporal	NB
-1.20794633000909	-1.31538400969429	3.09613379646131	0.0147352210423627	0.267682429388904	Late vs rest	Pka-R2	temporal	NB
1.09936960475506	1.20936073264477	2.61540810525073	0.0148666514311757	0.268736725553298	Late vs rest	svp	temporal	NB
0.744578286703742	0.749060623045939	6.43087831697556	0.0148826425426988	0.268736725553298	Late vs rest	nerfin-1	temporal	NB
0.62589421927023	0.6271523200392	8.02285512053395	0.0152570429539097	0.274672452939698	Late vs rest	CG4747	temporal	NB
-0.868609726802482	-0.910682219221445	3.72587734034313	0.015472781133347	0.277665391530605	Late vs rest	Tgi	temporal	NB
-1.19251657664296	-1.3489371574612	2.60550552569299	0.0155559652182319	0.277665391530605	Late vs rest	CG34377	temporal	NB
-0.771114348826664	-0.782908303612729	5.2336654177987	0.015561822209515	0.277665391530605	Late vs rest	Mgstl	temporal	NB
-1.07319457453049	-1.19394000013906	2.71717016909434	0.0157628568960448	0.280420291467212	Late vs rest	CG9706	temporal	NB
0.636396411619091	0.63843110475649	7.36303771336963	0.0158697688920596	0.281489440554437	Late vs rest	Chro	temporal	NB
-0.772237451685218	-0.790264648986916	4.69060765985027	0.0160296905793221	0.283489792510188	Late vs rest	CG2604	temporal	NB
-0.685313474049918	-0.689687818738325	6.39716559135578	0.0161368865423639	0.284548676771947	Late vs rest	Mtpalpha	temporal	NB
-0.81635112353703	-0.84681413747489	4.05090811816379	0.0170078496181199	0.298197845389877	Late vs rest	CG34371	temporal	NB
-1.04396072882522	-1.13611629180939	3.03435553091916	0.0170552122359729	0.298197845389877	Late vs rest	GlyS	temporal	NB
-0.70282418094424	-0.710199724619952	5.76683467802208	0.0171871204031638	0.298197845389877	Late vs rest	CG6767	temporal	NB
0.721385572575398	0.731306273018856	5.24688064212971	0.0171918029313344	0.298197845389877	Late vs rest	dmt	temporal	NB
-0.799037823614288	-0.823363678792651	4.29410314183668	0.0172056564035192	0.298197845389877	Late vs rest	CG4502	temporal	NB
0.709476265361702	0.717996579119576	5.41632563695746	0.0172084903293344	0.298197845389877	Late vs rest	Fbl6	temporal	NB
-1.11003134992881	-1.26848107018565	2.4910867791202	0.0173820863380922	0.300206805663436	Late vs rest	toc	temporal	NB
-0.898775593819051	-0.943625577204104	3.71479243643271	0.0174242765967968	0.300206805663436	Late vs rest	mbm	temporal	NB
-0.725214130800297	-0.733143178484461	5.6769763694912	0.0179494855853426	0.307856772327968	Late vs rest	CG43693	temporal	NB
-0.68138222977828	-0.684406109692504	6.90464690875324	0.0179706846976745	0.307856772327968	Late vs rest	Rpi	temporal	NB
-1.03432032922313	-1.12705363951226	2.9935529008233	0.018024318376972	0.307898370456627	Late vs rest	Rdh	temporal	NB
1.13527235754129	1.29238917316241	2.26160042684786	0.0182388349692953	0.310134692351133	Late vs rest	beat-IIIc	temporal	NB
1.44318026380602	1.72829365798742	1.90276952120354	0.0182583870101948	0.310134692351133	Late vs rest	CR44983	temporal	NB
-0.732085844178992	-0.743884625166132	5.17512794274916	0.0186720339699395	0.316267437355623	Late vs rest	Eip55E	temporal	NB
-1.62432336104543	-1.79785531834566	3.05847240179965	0.0190081407740408	0.321056040658166	Late vs rest	Dsk	temporal	NB
-1.13485835934658	-1.28663794695374	2.52470840316996	0.0199666882840581	0.336301671294233	Late vs rest	CG31673	temporal	NB
-1.10822157150762	-1.24662441724482	2.6218211158273	0.0201574077171446	0.338565621796622	Late vs rest	fd59A	temporal	NB
-0.849718934934441	-0.88604052828843	3.89220117896961	0.0203977550018027	0.34164819171543	Late vs rest	tefu	temporal	NB
0.841547252813096	0.885324679089611	3.4192108703165	0.0208236837045954	0.347813361432589	Late vs rest	CR44029	temporal	NB
-0.791195506641604	-0.806608883176757	4.95774666452931	0.0209811414600062	0.349472586146862	Late vs rest	Btk29A	temporal	NB
-1.09833141645851	-1.13484397477351	4.33437429126156	0.0213575759975187	0.354759957107955	Late vs rest	bru-3	temporal	NB
0.80576485494183	0.829376891346237	4.17346727705621	0.0215227890048193	0.356519367179004	Late vs rest	lea	temporal	NB
-0.674524174313523	-0.67810271894105	6.69712728192109	0.0217619409161286	0.357915173125757	Late vs rest	Vha13	temporal	NB
-0.933367757911026	-1.01523353478993	2.99249182767778	0.0218245026754494	0.357915173125757	Late vs rest	CG32281	temporal	NB
-0.850971261170679	-0.890780757904899	3.73662991360965	0.0218437557289145	0.357915173125757	Late vs rest	CR43264	temporal	NB
-1.0635921809163	-1.0769372478041	5.69254867539681	0.0218451469378269	0.357915173125757	Late vs rest	CadN	temporal	NB
-0.672726173653867	-0.677170318944505	6.37664395427376	0.0219358584605091	0.358424774247394	Late vs rest	CG9350	temporal	NB
-0.887275161388335	-0.94222437150689	3.40041319733652	0.0220351439588307	0.359071329605553	Late vs rest	CG4743	temporal	NB
-0.926331853355672	-1.00139794176289	3.07136120858739	0.0229850278188644	0.373537762904951	Late vs rest	Pex7	temporal	NB
-0.974414229699736	-1.07168430742216	2.84171992892522	0.0230822105041466	0.37410601552947	Late vs rest	nac	temporal	NB
-0.777856092232928	-0.8010131303096	4.31986698740146	0.023184165319579	0.374748349641475	Late vs rest	CG14463	temporal	NB
-0.91556768611265	-0.96375987286322	3.59786460152637	0.0233574555779704	0.375712668739057	Late vs rest	RpI1	temporal	NB
-0.91823348832579	-0.992007314450562	3.09225066447273	0.0233687906383514	0.375712668739057	Late vs rest	grh	temporal	NB
-1.03494074136087	-1.13153793965827	2.96020417932952	0.0241353468418238	0.386896577487273	Late vs rest	spri	temporal	NB
-0.915140635472601	-0.999376340099177	2.92006248603041	0.0243152582316548	0.386896577487273	Late vs rest	AGBE	temporal	NB
-1.11320947261617	-1.262301298777	2.54493794679068	0.0243466598894731	0.386896577487273	Late vs rest	sim	temporal	NB
-0.703627852577987	-0.714999493695362	5.12393670061392	0.0243538711042667	0.386896577487273	Late vs rest	GstE13	temporal	NB
-0.69215082930141	-0.701113336961509	5.42314095375418	0.0243868439036936	0.386896577487273	Late vs rest	CG4365	temporal	NB
0.833341160016855	0.879409523220898	3.33787515034472	0.0244808578854613	0.386896577487273	Late vs rest	CG30440	temporal	NB
-0.774502808212645	-0.785528036269863	5.34544323181198	0.0245732644749409	0.386896577487273	Late vs rest	Mmp2	temporal	NB
-0.782998513742316	-0.808243318733208	4.24481244700381	0.0245791605854213	0.386896577487273	Late vs rest	fj	temporal	NB
-1.05090352731262	-1.14832740809221	2.99832141931336	0.0251513305633776	0.394869322917988	Late vs rest	CG31140	temporal	NB
-0.86951672891377	-0.928227943380225	3.25906020907665	0.0253163757963426	0.39550832581234	Late vs rest	Art8	temporal	NB
0.731188448245846	0.743921951957743	4.94749978957023	0.0253578866722677	0.39550832581234	Late vs rest	sif	temporal	NB
-0.594484795617712	-0.594742429789737	10.2549045462054	0.0253893586834464	0.39550832581234	Late vs rest	Nacalpha	temporal	NB
0.605876731317066	0.606666627267636	8.62514530968741	0.0255969967806229	0.397712510702547	Late vs rest	Spn	temporal	NB
-0.777628801174906	-0.801620565146403	4.32375573793862	0.0257089216200913	0.398422025004147	Late vs rest	koko	temporal	NB
-0.789345661181324	-0.818263199382663	4.07239464837112	0.0258430036727102	0.399470388390762	Late vs rest	CG2144	temporal	NB
-0.948405140353746	-1.01476643873314	3.26458493402452	0.0259444121557491	0.400009616134665	Late vs rest	conv	temporal	NB
0.768686443669606	0.798981421959036	3.76793489570035	0.0263266072742574	0.404864167621765	Late vs rest	CG8202	temporal	NB
-0.589285813670704	-0.589347454945558	12.3090274522885	0.0264051090368458	0.405035511833046	Late vs rest	RpL39	temporal	NB
-0.763332059088248	-0.788929659104776	4.17914712117046	0.0265588148956045	0.406356625870915	Late vs rest	CG18508	temporal	NB
-0.827324384373233	-0.871080987052992	3.59344559538196	0.0269499398561608	0.411294386688059	Late vs rest	l(2)not	temporal	NB
-0.752816671197369	-0.766718237540103	4.94712650633942	0.0282242287342501	0.429056717758591	Late vs rest	CG11562	temporal	NB
-0.865710828969418	-0.92570355697871	3.22182039171119	0.0282565209100951	0.429056717758591	Late vs rest	CG14100	temporal	NB
-0.740769077580566	-0.764023786178205	4.28163148926122	0.0286204059297689	0.433487407696979	Late vs rest	Adgf-A	temporal	NB
-1.02443046180292	-1.15671423260113	2.52604581727623	0.0293329268943974	0.443163038733697	Late vs rest	Mlc2	temporal	NB
0.733650645567232	0.756437764896942	4.09521808659746	0.0294863656338195	0.444081367988751	Late vs rest	MED16	temporal	NB
-0.959235844556159	-1.06433713251082	2.7304995997399	0.0295414181266424	0.444081367988751	Late vs rest	RhoBTB	temporal	NB
-1.09433408147176	-1.23379907862289	2.59913041637185	0.0296195499280676	0.444145520492445	Late vs rest	Tace	temporal	NB
-0.936783897645519	-1.04738540329165	2.6059290690003	0.029912602276212	0.446539800427152	Late vs rest	CAP	temporal	NB
1.24621266135215	1.57381764872766	1.61225307140239	0.0299277464779881	0.446539800427152	Late vs rest	CG44836	temporal	NB
-0.835060217596732	-0.87203306298256	3.83909729970056	0.0300513554236287	0.447274257827424	Late vs rest	sdt	temporal	NB
-1.31372830384726	-1.45902752847664	2.90036514316604	0.0303163415171425	0.450104102574266	Late vs rest	7B2	temporal	NB
-0.943034492946391	-0.99051191040287	3.67399409467861	0.0304132152373266	0.450430204980406	Late vs rest	Gip	temporal	NB
0.871508954330565	0.94996403191977	2.72314300040957	0.0305237676640059	0.450956793522525	Late vs rest	pigeon	temporal	NB
-1.07450116971843	-1.21983346014298	2.50055702470893	0.030744089551352	0.453098555079117	Late vs rest	mav	temporal	NB
-0.829934001920064	-0.887995405235979	3.23250257385036	0.0311271338299375	0.456977445974258	Late vs rest	CG30015	temporal	NB
0.715772229459258	0.726163408287359	5.16776805002899	0.0312023619298179	0.456977445974258	Late vs rest	Traf4	temporal	NB
0.728901469658529	0.747321620767418	4.40581137140627	0.0312641527035724	0.456977445974258	Late vs rest	nuf	temporal	NB
0.644460744819088	0.649513476678985	5.9974465555494	0.0313112768570421	0.456977445974258	Late vs rest	ewg	temporal	NB
-1.18325380636207	-1.44282917717965	2.02839720862781	0.0318034170263467	0.463036190264945	Late vs rest	Spn27A	temporal	NB
-0.826336458700137	-0.845636574916836	4.75947855509733	0.0319115695674989	0.463488569587852	Late vs rest	cpo	temporal	NB
-0.649058374365496	-0.655732760739398	5.78744274098525	0.0325670650001248	0.471869305652411	Late vs rest	SrpRbeta	temporal	NB
0.813060810217743	0.865497228968979	3.12239982683937	0.0328547904392803	0.47489388199854	Late vs rest	az2	temporal	NB
-0.687448801690761	-0.700940556697659	4.88345884886407	0.0331427947517969	0.477907973243537	Late vs rest	pit	temporal	NB
-0.734564001275175	-0.749165077019974	4.88838039452293	0.0338071938929952	0.486322145642537	Late vs rest	CG7646	temporal	NB
-1.12674388936484	-1.37837566222354	2.06341281114008	0.0342084066900609	0.490580409815119	Late vs rest	GluClalpha	temporal	NB
0.643363829580167	0.644463517841446	8.33676880340631	0.0342663848532097	0.490580409815119	Late vs rest	E(spl)m8-HLH	temporal	NB
-1.00373899564638	-1.15221155348449	2.42181631714182	0.0345516659880208	0.49348970923033	Late vs rest	CG3618	temporal	NB
-0.711764402541575	-0.726751035436912	4.80185989328142	0.0355997807269339	0.507254695523824	Late vs rest	CG9286	temporal	NB
-0.770979156914678	-0.808795176583799	3.68625764327107	0.0358664597301679	0.509825314891699	Late vs rest	CG5167	temporal	NB
-0.709507382082652	-0.723252451108151	4.90035417992818	0.0359497644294164	0.509825314891699	Late vs rest	Egfr	temporal	NB
-0.677163819345844	-0.688019176773914	5.17989011199129	0.0361544707461092	0.511521959050246	Late vs rest	CG11127	temporal	NB
-1.02411020542827	-1.16532623483269	2.52779579084874	0.036422495647478	0.514083723738319	Late vs rest	Rgl	temporal	NB
-0.781145359379952	-0.810800348945193	4.03103267008097	0.0366249730451142	0.514083723738319	Late vs rest	CG11899	temporal	NB
0.688793956121853	0.703753660747771	4.61886120406941	0.0366571567882659	0.514083723738319	Late vs rest	CG5521	temporal	NB
0.928737815457815	1.05396222766558	2.24691034966998	0.03668180849015	0.514083723738319	Late vs rest	CG11807	temporal	NB
-0.984330245463573	-1.08636559035708	2.79443609219933	0.036836353305699	0.514083723738319	Late vs rest	CR44999	temporal	NB
-1.04704818352513	-1.20167480129971	2.41509786892264	0.0369670863341786	0.514083723738319	Late vs rest	CG4341	temporal	NB
0.653895687488041	0.662796559749626	5.26741159121434	0.0369846884507432	0.514083723738319	Late vs rest	Asap	temporal	NB
-0.771043595973007	-0.804485426005372	3.83226948634124	0.0370194998135194	0.514083723738319	Late vs rest	CG2064	temporal	NB
-0.626521673210974	-0.630506520652955	6.46157069734513	0.0374348535622568	0.518653858225462	Late vs rest	Nop56	temporal	NB
0.716449715521289	0.740651931542272	4.00194857745505	0.0377020856079875	0.521155496001905	Late vs rest	CG15478	temporal	NB
0.741937914711853	0.766634398566912	4.0176882980055	0.0378134051962555	0.521495425332762	Late vs rest	CG10508	temporal	NB
-0.804638286766077	-0.848700210056902	3.5772149300176	0.0380283535839431	0.523259702746568	Late vs rest	cpx	temporal	NB
-0.81277762703496	-0.856109757362139	3.59687694986379	0.0385260176319626	0.528897132468017	Late vs rest	Rpt3R	temporal	NB
-1.22988498898756	-1.26336733715391	4.69621113655024	0.0391966875145188	0.536878546753534	Late vs rest	Appl	temporal	NB
0.744755985615121	0.774178329568057	3.79165745467999	0.0395862177015428	0.539987334897002	Late vs rest	CG7852	temporal	NB
-0.587875025551238	-0.587926168751882	12.5606499030531	0.0396032620471608	0.539987334897002	Late vs rest	RpL23	temporal	NB
-0.63908657533601	-0.642644631361957	6.54416474515224	0.0409460854502426	0.557033510887576	Late vs rest	VhaM9.7-b	temporal	NB
0.915397289385237	1.04076346733812	2.22900347950706	0.0411698039922863	0.557145536213816	Late vs rest	CR43148	temporal	NB
-0.940574997465606	-1.07288690773451	2.41975105847189	0.0412358024004502	0.557145536213816	Late vs rest	CG3308	temporal	NB
-0.852345220338915	-0.889526116304363	3.86238093484106	0.041255775037378	0.557145536213816	Late vs rest	kirre	temporal	NB
0.700725900649105	0.718704650588033	4.38440980340621	0.0413402052591163	0.557145536213816	Late vs rest	Cortactin	temporal	NB
-0.967042751725007	-1.0375769993173	3.30789136209465	0.0414176043052679	0.557145536213816	Late vs rest	VGlut	temporal	NB
-0.580312510180587	-0.580384612142133	12.0455010009736	0.0415420625995637	0.55757237145352	Late vs rest	RpS30	temporal	NB
-0.574471012567158	-0.574629092790933	10.9106530779909	0.0418679643289696	0.560006793651754	Late vs rest	Tctp	temporal	NB
-0.916191983735279	-1.03175982060973	2.55010642142532	0.0419097051626957	0.560006793651754	Late vs rest	CG4199	temporal	NB
-1.19838253203288	-1.32286179222387	2.88744035886493	0.0421145111203781	0.561495688174797	Late vs rest	side	temporal	NB
-0.58152383847342	-0.581738947224924	10.4905199507409	0.0422460494007538	0.562003307625514	Late vs rest	Syp	temporal	NB
-0.801472108379445	-0.843198168990916	3.55482790462848	0.0427738645175653	0.56776875793404	Late vs rest	Ocho	temporal	NB
-0.854963902238709	-0.916981954764215	3.16348779689475	0.043017031082393	0.569639551883242	Late vs rest	CG11089	temporal	NB
-0.836085599632183	-0.911801268445718	2.88997665794802	0.0431042734253909	0.569639551883242	Late vs rest	CG4238	temporal	NB
-0.884758739881176	-0.969915394224847	2.87088301935116	0.0435304474435952	0.574010044908636	Late vs rest	CHES-1-like	temporal	NB
-0.88552935591572	-0.998099316066724	2.53186809055742	0.0436665404770233	0.574544656210812	Late vs rest	Myo61F	temporal	NB
-0.648939371934952	-0.657761287375415	5.3646283220532	0.0443070609804753	0.58095667216632	Late vs rest	CG6439	temporal	NB
-0.809833288525258	-0.871355457322535	3.1412903902493	0.0444169157513559	0.58095667216632	Late vs rest	Pgm	temporal	NB
1.82523253687573	1.98589409812508	2.95239337716637	0.0444437168129897	0.58095667216632	Late vs rest	disco	temporal	NB
0.807675073736832	0.859107972256359	3.16978063408257	0.0445718906739574	0.58127791361527	Late vs rest	CG12341	temporal	NB
-0.799801119855965	-0.862660322420684	3.09634815166981	0.0446616324780068	0.58127791361527	Late vs rest	CG14234	temporal	NB
-0.840587573590657	-0.871540863761837	4.07533725854811	0.0447884831879152	0.581669869133767	Late vs rest	salr	temporal	NB
-0.897341193352922	-0.994702647934098	2.73925512673087	0.045543350079733	0.588767602989601	Late vs rest	nSyb	temporal	NB
0.575760302158035	0.576279015681873	9.1901798948469	0.0455756196930808	0.588767602989601	Late vs rest	Dsp1	temporal	NB
-0.794326865858365	-0.849214786618424	3.23507340599935	0.0456287548633218	0.588767602989601	Late vs rest	CG32732	temporal	NB
-0.578721082632311	-0.578784233976839	12.2334923524659	0.0460197239254531	0.592540899279978	Late vs rest	RpS2	temporal	NB
0.902487844380546	1.00925708624653	2.42103373593034	0.0461337380588928	0.592739672966073	Late vs rest	CR45054	temporal	NB
-0.883782697561829	-0.942254202385887	3.30845108060066	0.0465556141084053	0.59688466446448	Late vs rest	Ppt1	temporal	NB
0.869729338062913	0.954871858616883	2.64193513602107	0.0466807119235402	0.597215150630314	Late vs rest	CR45164	temporal	NB
-0.999680659299903	-1.1392952018855	2.48306912588569	0.047158125197321	0.60109896422331	Late vs rest	CG42313	temporal	NB
-0.633733176411835	-0.64101227648909	5.62120770630077	0.0471842193769171	0.60109896422331	Late vs rest	CG11882	temporal	NB
-0.653842601424755	-0.663949580885111	5.19569103466467	0.0477915913724367	0.607549342330787	Late vs rest	CG9253	temporal	NB
-0.689876665352913	-0.705139334292544	4.70978903984546	0.0484726323467476	0.6149070428291	Late vs rest	CG15456	temporal	NB
0.66939846749444	0.681885841710536	4.80749768215997	0.0487666118163332	0.616060412616747	Late vs rest	ari-1	temporal	NB
-1.21420000181603	-1.38101936595514	2.58184212483454	0.0487684610686133	0.616060412616747	Late vs rest	CanB	temporal	NB
0.590591819556332	0.592274822577221	7.51643370879533	0.0492105728991493	0.618410711191738	Late vs rest	tou	temporal	NB
0.597061785303215	0.599598655011955	6.92514784476903	0.0492334565381347	0.618410711191738	Late vs rest	chrb	temporal	NB
-0.768001919634273	-0.816846088527657	3.3548218282858	0.0492630518311729	0.618410711191738	Late vs rest	CG32163	temporal	NB
-0.571806151216009	-0.572063787013319	10.2005316403426	0.0503699684952209	0.630988792837007	Late vs rest	sesB	temporal	NB
0.717513060467862	0.751053797564205	3.56298565671662	0.0506375841122769	0.633022439224784	Late vs rest	Atac1	temporal	NB
-0.866424760593892	-0.936624257810394	3.03775733197004	0.0509226701245011	0.635265592237811	Late vs rest	chn	temporal	NB
0.573081965457654	0.573878866782261	8.54337214487758	0.0510672524706949	0.635750288004738	Late vs rest	Lam	temporal	NB
-0.805184043697522	-0.853730098119462	3.47620490123437	0.0515004695296108	0.639818849755268	Late vs rest	toy	temporal	NB
-0.609622905780931	-0.613386902286849	6.43270541626931	0.0519280007274143	0.643362860079279	Late vs rest	Dph5	temporal	NB
0.932947119257234	1.04553652405424	2.36116847852607	0.0520842476691709	0.643362860079279	Late vs rest	CG7120	temporal	NB
-0.748010045956732	-0.782059444473002	3.80526911923522	0.0521187440357633	0.643362860079279	Late vs rest	agt	temporal	NB
-0.729466078193458	-0.764580848379933	3.67608567869143	0.0522137162346064	0.643362860079279	Late vs rest	Sulf1	temporal	NB
-0.648879547854439	-0.658998628104034	5.20277182148827	0.0530266215152297	0.652043098509359	Late vs rest	CASK	temporal	NB
0.792219739905679	0.863086130304911	2.73141389542139	0.0533781465555794	0.654067337296595	Late vs rest	ETH	temporal	NB
-0.747241277611699	-0.783406743778302	3.73373657071407	0.0535356335014725	0.654067337296595	Late vs rest	smo	temporal	NB
0.658422757535386	0.674170442789491	4.49496463553611	0.0535913445740275	0.654067337296595	Late vs rest	Bx	temporal	NB
-0.796665595517849	-0.85700325924752	3.14435548619487	0.0536263424725131	0.654067337296595	Late vs rest	CG18528	temporal	NB
-0.833731848508826	-0.897363921736477	3.09154632752429	0.0537382042371832	0.654104902992273	Late vs rest	S2P	temporal	NB
0.750400757539559	0.787919084932616	3.46711044699575	0.0540416347564563	0.656469393516307	Late vs rest	CG34116	temporal	NB
-0.699772356402684	-0.717029986667484	4.55089252742633	0.0541841285189579	0.65687331609777	Late vs rest	CG3011	temporal	NB
-0.875609068143206	-0.964832709053443	2.76818492074782	0.0543857198924358	0.657990611092991	Late vs rest	Drep-1	temporal	NB
-0.649517372282934	-0.658629072931007	5.3529893342349	0.055032748378667	0.663627284107135	Late vs rest	Tsp97E	temporal	NB
-0.734262135900706	-0.777991147320258	3.40395973196859	0.0551711876691431	0.663627284107135	Late vs rest	nxf2	temporal	NB
-0.734974747901162	-0.772747134998563	3.61746453697294	0.0551827111348025	0.663627284107135	Late vs rest	CG8520	temporal	NB
-1.08044114683065	-1.10359157127224	5.00607746961068	0.0555502646403155	0.666190841443433	Late vs rest	CG17124	temporal	NB
0.697903358232185	0.717716764061737	4.27773860376531	0.0556685103879428	0.666190841443433	Late vs rest	alphaCOP	temporal	NB
-0.744258835066484	-0.789594716457646	3.4180750194383	0.0557282543233073	0.666190841443433	Late vs rest	Ptp10D	temporal	NB
-0.743096388165399	-0.777680270816141	3.73633742792036	0.0558604337009611	0.666446007626744	Late vs rest	CG3556	temporal	NB
-0.669306248357866	-0.685559313664736	4.6249125835085	0.0562269345209444	0.667364218045917	Late vs rest	nes	temporal	NB
-0.692319021361539	-0.714533066913238	4.19331280552241	0.0563385477678326	0.667364218045917	Late vs rest	CG42748	temporal	NB
-0.662290717025449	-0.675822419603372	4.82800607306026	0.0563473019059038	0.667364218045917	Late vs rest	SpdS	temporal	NB
-0.684523550227972	-0.704990220074596	4.27612968554178	0.0563813442154209	0.667364218045917	Late vs rest	CG11523	temporal	NB
-0.645167559608632	-0.656623869937298	5.05524909689567	0.0565447411947735	0.667983357179122	Late vs rest	scf	temporal	NB
-0.759147198458392	-0.803184781254875	3.48550428109203	0.0574329763142546	0.67657053532468	Late vs rest	inaE	temporal	NB
-0.88053041833877	-1.0076226733242	2.40797726880896	0.0574966811160671	0.67657053532468	Late vs rest	CG3838	temporal	NB
0.70695408419256	0.744032039245869	3.40290999938697	0.0578092403188353	0.678919847728822	Late vs rest	gcm	temporal	NB
-0.817927366892701	-0.853220217356102	3.91558428604934	0.0582831467353799	0.683151191656607	Late vs rest	CanA-14F	temporal	NB
-0.815242498727666	-0.879120028605669	3.05126094306313	0.0585198810562226	0.683905061143061	Late vs rest	Galt	temporal	NB
0.582354563939052	0.584168525089039	7.36831387160505	0.0585749387142319	0.683905061143061	Late vs rest	CG1737	temporal	NB
-0.853230957395962	-0.951619368526216	2.61894083724438	0.0586907563060242	0.683929297806441	Late vs rest	CG17698	temporal	NB
-0.629287311513872	-0.6389059859191	5.20100291036977	0.0591244533122913	0.68718102785972	Late vs rest	CG33977	temporal	NB
-0.706297308522784	-0.739675764344997	3.68436055749679	0.0591983656130608	0.68718102785972	Late vs rest	AdSL	temporal	NB
-0.920078139040983	-0.994149792816227	3.1189220232592	0.0595153021341768	0.688870746786424	Late vs rest	Sox102F	temporal	NB
-0.744640883932657	-0.794179121449718	3.27341887416674	0.0596478093183304	0.688870746786424	Late vs rest	ste14	temporal	NB
-0.575669977359413	-0.575719868250012	12.5646451609566	0.0596876200026155	0.688870746786424	Late vs rest	RpL27A	temporal	NB
0.780425714212892	0.837176282538414	2.95989069262091	0.0598572082728601	0.689104474973121	Late vs rest	isopeptidase-T-3	temporal	NB
0.606038012072794	0.610490436827059	6.16650113084861	0.0600361038333809	0.689104474973121	Late vs rest	CG32850	temporal	NB
-0.651818582482213	-0.659521260647241	5.66649938697146	0.0600516788434916	0.689104474973121	Late vs rest	SKIP	temporal	NB
-0.69504544828711	-0.720671363350727	4.02234735932813	0.0604373076110721	0.692208629838812	Late vs rest	CG8939	temporal	NB
0.604030549641847	0.608665148864712	6.03626457772098	0.0606614302361969	0.693454714848388	Late vs rest	Adf1	temporal	NB
-0.681041922272232	-0.697583129005321	4.59958964494359	0.0614291584783409	0.700898538767104	Late vs rest	CG32243	temporal	NB
0.656388563228242	0.673075446962567	4.389915279917	0.0616126757701144	0.701661021601701	Late vs rest	Rbf2	temporal	NB
-0.725960110609772	-0.762758762163275	3.643161039969	0.0619539939860175	0.703567300391416	Late vs rest	GEFmeso	temporal	NB
-0.675962278545023	-0.696756920460432	4.24318881464792	0.0620140810256861	0.703567300391416	Late vs rest	CG1578	temporal	NB
-0.677605242965418	-0.702561060120322	4.03121491167251	0.0621870203285036	0.703611823918963	Late vs rest	E(spl)m5-HLH	temporal	NB
-0.712834077343665	-0.744071978285107	3.78079760604327	0.062252035643587	0.703611823918963	Late vs rest	Gpdh	temporal	NB
-0.699240383950736	-0.728590146728295	3.93193271928123	0.063444582303389	0.71574535345268	Late vs rest	EcR	temporal	NB
0.663564584952922	0.682821675965324	4.21289716466972	0.063913671537046	0.718135392042828	Late vs rest	CG15601	temporal	NB
-0.707935185988174	-0.737979485849836	3.85646509544728	0.0639472929801215	0.718135392042828	Late vs rest	CG14683	temporal	NB
-0.565964135355739	-0.56603486913216	12.0440196718482	0.0640147297746475	0.718135392042828	Late vs rest	RpS20	temporal	NB
-0.73466723632807	-0.774101838846386	3.57745667003166	0.0652747225913783	0.72831005117035	Late vs rest	Optix	temporal	NB
-0.594340592234642	-0.598709625544263	6.23637113752984	0.0654222073591276	0.72831005117035	Late vs rest	tai	temporal	NB
-0.770322489963442	-0.813851341293039	3.61529213009398	0.065515958906389	0.72831005117035	Late vs rest	CG43324	temporal	NB
-0.847642512280523	-0.928775241965491	2.86123313475551	0.0655166379697072	0.72831005117035	Late vs rest	Side	temporal	NB
-0.628324184921389	-0.635671617051728	5.60601560339041	0.065527313767364	0.72831005117035	Late vs rest	CG8602	temporal	NB
0.682611150683932	0.707879023512869	3.87468560653272	0.0657508396384517	0.72944612314762	Late vs rest	KLHL18	temporal	NB
0.667514369993635	0.684363604160452	4.35823644260764	0.0659319814211839	0.72996005449092	Late vs rest	CG7379	temporal	NB
0.666641834062557	0.689416889736865	3.9630751429719	0.0660399583640546	0.72996005449092	Late vs rest	Hey	temporal	NB
-0.669628752422392	-0.694537419816027	4.01663984496203	0.0662291617174317	0.730708164049388	Late vs rest	CG2846	temporal	NB
-0.73838048871518	-0.793870623097991	3.14579832135568	0.067284186838868	0.740988673007533	Late vs rest	Cpr	temporal	NB
0.560260028628827	0.560334877623389	11.9663039107699	0.0678405610066024	0.745750079218831	Late vs rest	HmgD	temporal	NB
-0.703197278408679	-0.72761710115607	4.26635471052926	0.0684066772146886	0.750601003817377	Late vs rest	CG14989	temporal	NB
-0.572856175943383	-0.572898564079129	12.7907370409293	0.0693172392808712	0.758061737610007	Late vs rest	mt:Cyt-b	temporal	NB
0.625085180818695	0.6309852732822	5.77357133759357	0.0693387586372033	0.758061737610007	Late vs rest	Spc105R	temporal	NB
-0.703686245789699	-0.738090748580454	3.69145241743994	0.0694936868393844	0.758376658739053	Late vs rest	CG14883	temporal	NB
-0.648822615309203	-0.661423508917716	4.87386462552437	0.069776042905459	0.760078525345154	Late vs rest	CG10286	temporal	NB
-0.729523453587416	-0.775870034453435	3.35776048641623	0.0699839635729869	0.760964869736655	Late vs rest	CG33145	temporal	NB
-0.829306179453124	-0.924969079004441	2.64394885247155	0.0710850095406567	0.771225645802499	Late vs rest	CG31793	temporal	NB
-0.81199974789191	-0.871622653270036	3.14826036546438	0.0712575859222274	0.771225645802499	Late vs rest	comm	temporal	NB
0.703038059929035	0.738140394847153	3.45894577376199	0.0713123996451338	0.771225645802499	Late vs rest	l(2)41Ab	temporal	NB
-0.556727048773429	-0.556814094178179	11.7111990059186	0.0719063124309517	0.776252525399125	Late vs rest	RpS21	temporal	NB
-0.632217999190735	-0.646009742114863	4.74469397823674	0.0722414642601519	0.778472983147479	Late vs rest	Aats-his	temporal	NB
-0.789949446808447	-0.852906630630238	3.07087486108161	0.0724339428984097	0.779011178611116	Late vs rest	CG9257	temporal	NB
0.619017543697149	0.624223952979785	5.88239027146706	0.0725515818755848	0.779011178611116	Late vs rest	SMC1	temporal	NB
-0.662676374987264	-0.681390365623824	4.34778604282071	0.0726800717114313	0.779011178611116	Late vs rest	CG3420	temporal	NB
0.666303030421565	0.689303993050582	3.94175025326724	0.0730507050242874	0.781590550375516	Late vs rest	trr	temporal	NB
-0.725959657290188	-0.787264197756031	2.95909919243942	0.0733417909024621	0.783210261809164	Late vs rest	CG5589	temporal	NB
-0.613392076254671	-0.618269362476689	6.07838824045217	0.0734625956528137	0.783210261809164	Late vs rest	CG6084	temporal	NB
-1.00927396104222	-1.15014921890503	2.48791183030065	0.0739419253774369	0.786925304946068	Late vs rest	dpr	temporal	NB
-0.783225652907712	-0.875393424227793	2.598033452785	0.0743689631914922	0.788963455681789	Late vs rest	CG43343	temporal	NB
-0.567089163951047	-0.56716020371165	12.0342102345674	0.0744520865772277	0.788963455681789	Late vs rest	RpL35A	temporal	NB
-0.675041814287577	-0.692272438232027	4.51591370993441	0.0745270651633554	0.788963455681789	Late vs rest	salm	temporal	NB
0.629511840166823	0.645258331070552	4.37324872055958	0.0747486837653774	0.789918867278057	Late vs rest	CG7974	temporal	NB
-0.818214984970939	-0.888214753907464	3.01151834550639	0.0752755844009852	0.794091384216006	Late vs rest	SamDC	temporal	NB
-0.59309857974091	-0.597601977780454	6.13421521793359	0.0756238880468784	0.796368544353555	Late vs rest	Prosap	temporal	NB
-0.708017965364721	-0.758044754055802	3.16847038933056	0.0758676586349964	0.796390080720789	Late vs rest	RIOK2	temporal	NB
0.599376315604435	0.607824327657629	5.19522356116878	0.0760175905220748	0.796390080720789	Late vs rest	CG11247	temporal	NB
0.661577323005963	0.68764599158506	3.78535810581786	0.0760232673097842	0.796390080720789	Late vs rest	dor	temporal	NB
0.618379780680526	0.629324330184555	4.8821719343534	0.0762965334557356	0.797862705511893	Late vs rest	18w	temporal	NB
-0.61308924507316	-0.621548566853471	5.36868792526628	0.0769807376813394	0.80362009666301	Late vs rest	CG8507	temporal	NB
-0.592998905194196	-0.597317565043961	6.2646441087461	0.077245387088914	0.804985290408388	Late vs rest	CG32267	temporal	NB
-0.647072752231148	-0.668130414227841	4.16434347429739	0.0773843997175773	0.805038746542894	Late vs rest	CG7275	temporal	NB
-0.708259046817143	-0.743989183176684	3.62712476856875	0.0777873083092887	0.807832616344997	Late vs rest	CG1927	temporal	NB
-0.661341610974163	-0.688104165169	3.86127403077414	0.0785659703261565	0.81416907609914	Late vs rest	VhaM9.7-c	temporal	NB
0.606022255788985	0.615412139117701	5.05260167545705	0.078668257644038	0.81416907609914	Late vs rest	onecut	temporal	NB
0.698252216539578	0.747861975656808	2.97904111727088	0.0793598892637027	0.819915831860214	Late vs rest	CG13957	temporal	NB
-0.874568255759779	-0.95168234954377	3.02467100698404	0.0794965245975029	0.819918700522787	Late vs rest	Syt4	temporal	NB
0.669347358507631	0.697789692674887	3.65810698563046	0.0798309292053239	0.82195783786235	Late vs rest	ACC	temporal	NB
-0.649278111134417	-0.663357155142815	4.7041029644372	0.0800649887816698	0.822515050484324	Late vs rest	GstS1	temporal	NB
0.729537449851928	0.787680060610722	2.85458271083746	0.080158626240448	0.822515050484324	Late vs rest	CG8915	temporal	NB
0.567113154464633	0.569072345695072	7.23150422063606	0.0804891548213282	0.824499638740454	Late vs rest	baz	temporal	NB
-0.658061886086574	-0.684526294086176	3.91733178238679	0.0807407234983158	0.825670017679205	Late vs rest	CG17721	temporal	NB
0.685193726345598	0.715048106760818	3.59134587337459	0.0808852502146336	0.825743649474689	Late vs rest	CG2941	temporal	NB
-0.762281012817929	-0.838711329721248	2.76188133934209	0.0813289169151673	0.825892771146439	Late vs rest	osp	temporal	NB
0.668451641398211	0.697163835765874	3.67105049723498	0.0813303140998598	0.825892771146439	Late vs rest	Ada1-2	temporal	NB
-0.619786908620589	-0.624440641931937	6.0985202548616	0.0814029980084975	0.825892771146439	Late vs rest	CG2767	temporal	NB
0.603276027120537	0.613925354116671	4.8883797941952	0.0817977855023944	0.825892771146439	Late vs rest	CG12065	temporal	NB
0.562256919567063	0.563560391921323	7.7702226484186	0.0818991876784375	0.825892771146439	Late vs rest	CycA	temporal	NB
-0.779216857440004	-0.866700158077737	2.59976530622651	0.0819122837548014	0.825892771146439	Late vs rest	Pgd	temporal	NB
-0.578483234782152	-0.578512299854047	13.3445369209182	0.0819472097908754	0.825892771146439	Late vs rest	mt:CoI	temporal	NB
0.637911523053866	0.662632950374692	3.79721922196623	0.0819986669506776	0.825892771146439	Late vs rest	CG10646	temporal	NB
0.570780619435709	0.572858899383304	7.15565946786186	0.0824170888816555	0.828718989039122	Late vs rest	Psc	temporal	NB
-0.706724660046918	-0.764059755622636	2.99558485008975	0.0825620879429952	0.82879104307384	Late vs rest	GstE8	temporal	NB
0.694787639086151	0.751034705202703	2.84299528598002	0.0831194547346005	0.831234491542955	Late vs rest	CG3313	temporal	NB
0.606666651483752	0.61376633328784	5.45674890347337	0.0831958633313418	0.831234491542955	Late vs rest	Bap170	temporal	NB
0.680633510430836	0.726712680955938	3.06685525747443	0.083243112603513	0.831234491542955	Late vs rest	pad	temporal	NB
-0.691474654760851	-0.734505401405312	3.3295181442025	0.0833584564111761	0.831234491542955	Late vs rest	plx	temporal	NB
-0.624920972289245	-0.639118220290827	4.6264941408242	0.0841310328242258	0.837549503927268	Late vs rest	CG15717	temporal	NB
-0.629210077190824	-0.646599853332805	4.40545221646879	0.0847683571251816	0.839763903399713	Late vs rest	Tsp39D	temporal	NB
-0.638289587209288	-0.656213353674736	4.43761805117627	0.0849172572285909	0.839763903399713	Late vs rest	pigs	temporal	NB
-0.551840056279236	-0.551913802400813	11.9384608002763	0.085093826823162	0.839763903399713	Late vs rest	RpL17	temporal	NB
-0.642690127118478	-0.656727521972052	4.73369543784756	0.0851140780561026	0.839763903399713	Late vs rest	CG4880	temporal	NB
-0.719476251336249	-0.777180783968874	3.06820520162715	0.0851567724357017	0.839763903399713	Late vs rest	mtRNApol	temporal	NB
-0.596832591597648	-0.60102680021954	6.35083286543837	0.0852530416110675	0.839763903399713	Late vs rest	sty	temporal	NB
0.666788298519156	0.701107854078308	3.40381677902243	0.0853310735036129	0.839763903399713	Late vs rest	Pmp70	temporal	NB
-0.598217605943865	-0.606220753859711	5.40609240941794	0.0857268511259793	0.842280319968159	Late vs rest	CG11577	temporal	NB
0.587739429909436	0.592162907583352	6.07721117691023	0.0858776287030669	0.842385287751291	Late vs rest	Mink	temporal	NB
-0.695086662131934	-0.731589920061731	3.55352970531258	0.0865393706601447	0.847493869347639	Late vs rest	CG6388	temporal	NB
0.568794315910856	0.569493942640174	8.71533377121934	0.0867063453801442	0.847748381741149	Late vs rest	l(3)neo38	temporal	NB
0.570604281482841	0.572351477354371	7.41147505149262	0.0874848084664563	0.853307906090841	Late vs rest	pzg	temporal	NB
-0.586704888308654	-0.589093365853282	7.07929700485435	0.0876283106820286	0.853307906090841	Late vs rest	chinmo	temporal	NB
0.789389261965291	0.894822519624579	2.25034727690721	0.0877006961523599	0.853307906090841	Late vs rest	CG1233	temporal	NB
0.584491715054514	0.589299792074075	5.98235380935518	0.0881222798112736	0.854205279554746	Late vs rest	CG11122	temporal	NB
0.624610067266308	0.644711829753498	4.03093196506871	0.0882540732396689	0.854205279554746	Late vs rest	tgo	temporal	NB
-0.646620461633093	-0.669495077962226	4.03879672453314	0.0884527081676358	0.854205279554746	Late vs rest	CG6091	temporal	NB
-0.549831365767056	-0.549910741028513	11.8312880598758	0.0884752305333622	0.854205279554746	Late vs rest	RpS15Aa	temporal	NB
0.625983514970304	0.64599142817037	4.05574703921401	0.0885032245405965	0.854205279554746	Late vs rest	Sas-6	temporal	NB
-0.550003532039787	-0.55009119180143	11.6839569488134	0.0903530088500423	0.869868830761859	Late vs rest	RpS24	temporal	NB
0.860836199164515	0.964412104609499	2.35373532566845	0.0904154364254385	0.869868830761859	Late vs rest	CG8388	temporal	NB
-0.698559831661786	-0.757563208536558	2.96910818031412	0.0907675625500738	0.870708107805275	Late vs rest	oxt	temporal	NB
-0.699808348217744	-0.744767130898882	3.32282166237869	0.0907922806575599	0.870708107805275	Late vs rest	CG10721	temporal	NB
-0.670801776402253	-0.705066258384569	3.58892872361439	0.0912051915663869	0.873275186128478	Late vs rest	CG16711	temporal	NB
-0.548423047999206	-0.548654739256354	10.2813789463603	0.0917713508469475	0.877299098001105	Late vs rest	Ef1beta	temporal	NB
0.691810339228895	0.742506064024326	2.97658246502763	0.0919826413660644	0.877923210371659	Late vs rest	CG11597	temporal	NB
-0.570106965610017	-0.5723951542938	7.13117502812004	0.0925918773939271	0.881197584916816	Late vs rest	ed	temporal	NB
-0.692408393458849	-0.732597819464553	3.4400245483387	0.0926188048673586	0.881197584916816	Late vs rest	Eogt	temporal	NB
-0.630270270880992	-0.647824052422006	4.33960741510303	0.0929681245862329	0.881562002860705	Late vs rest	CG12288	temporal	NB
-0.752772554406167	-0.826388365048347	2.81206475603151	0.0929859541953046	0.881562002860705	Late vs rest	aralar1	temporal	NB
-0.701032893239945	-0.764197233775264	2.88786685372713	0.093206044933102	0.881562002860705	Late vs rest	CG7420	temporal	NB
-0.618593172495494	-0.63202959047176	4.67623086925166	0.0932435446232178	0.881562002860705	Late vs rest	Rbm13	temporal	NB
-0.554843947669362	-0.554908944783194	12.1260468120176	0.0936737311214233	0.881661125409177	Late vs rest	RpL27	temporal	NB
0.740273883712774	0.823101975224444	2.4332590879135	0.0936852788363604	0.881661125409177	Late vs rest	b6	temporal	NB
-0.689183306255732	-0.735300530949667	3.27095469328443	0.0936939063922275	0.881661125409177	Late vs rest	Piezo	temporal	NB
0.572499805148836	0.576406614970858	6.2635131141654	0.0940286473008463	0.883428525343733	Late vs rest	CG10543	temporal	NB
0.599321632887325	0.608424469963398	5.05725655280354	0.0956909410543674	0.897643726302513	Late vs rest	mip120	temporal	NB
-0.654462978500811	-0.684667955626438	3.67217753479618	0.0960668295340148	0.898530600269505	Late vs rest	CG7860	temporal	NB
0.581519186017544	0.585988614105456	6.18372168872816	0.096084346577963	0.898530600269505	Late vs rest	His2B:CG33868	temporal	NB
0.663028337446812	0.678056804279242	4.53984356807514	0.0965717981688936	0.900339934361652	Late vs rest	Fas3	temporal	NB
-0.684897093654177	-0.739313036154116	3.0143933988699	0.0966765972215396	0.900339934361652	Late vs rest	CG34213	temporal	NB
0.559349618074278	0.55975545755358	9.47525557672362	0.0967270243801143	0.900339934361652	Late vs rest	Nrt	temporal	NB
0.599638842794399	0.610395723358698	4.91248581830057	0.0972698267440388	0.903221759456595	Late vs rest	arg	temporal	NB
-0.582854763071493	-0.589892440957938	5.53408284307009	0.0973370530729875	0.903221759456595	Late vs rest	oaf	temporal	NB
-0.68461507375282	-0.730306900132418	3.22902973482268	0.0976638813735641	0.90359200285628	Late vs rest	CG17807	temporal	NB
0.752359932137212	0.81458234904778	2.78514392370324	0.0976957398495873	0.90359200285628	Late vs rest	Spt	temporal	NB
-0.712147407362245	-0.723580601222205	5.17596446257038	0.0978277721369431	0.90359200285628	Late vs rest	Fas2	temporal	NB
0.563546690639564	0.56593877449044	7.2825061591117	0.098005331380996	0.903843646616455	Late vs rest	Hsp70Bb	temporal	NB
-0.655548858512816	-0.694121301879636	3.41170178314524	0.0982786822042263	0.904976594324675	Late vs rest	achi	temporal	NB
-0.550377937839625	-0.550488217201013	11.3555284322043	0.0990062476495659	0.91028221271688	Late vs rest	RpLP0	temporal	NB
-0.584462678715182	-0.588676350769805	6.23094089548159	0.0994502109280276	0.912431790421998	Late vs rest	Msp300	temporal	NB
-0.62311798853382	-0.644821478274678	4.10094097584071	0.0995856153817851	0.912431790421998	Late vs rest	CG7839	temporal	NB
-0.683432611150364	-0.73691543890349	3.05591602469973	0.0996952746228592	0.912431790421998	Late vs rest	CG7730	temporal	NB
-0.704779394613277	-0.764484114260081	2.9999712045746	0.100188417789078	0.915551605115081	Late vs rest	CG6426	temporal	NB
0.556653200618667	0.558240921878116	7.50943628308114	0.100670631797084	0.917795757420228	Late vs rest	cdi	temporal	NB
0.543184736329755	0.543521965803105	9.71576954220708	0.100739264908922	0.917795757420228	Late vs rest	fs(1)h	temporal	NB
-0.547658732766095	-0.547707972109097	12.5094786529275	0.101306391742464	0.92155422719666	Late vs rest	RpL36A	temporal	NB
0.729420475898723	0.816299026146212	2.36428876493386	0.101568948821615	0.92155422719666	Late vs rest	mrt	temporal	NB
-0.674618167090303	-0.709412703335075	3.6346203101745	0.101611583673937	0.92155422719666	Late vs rest	CG33144	temporal	NB
-0.658361141451426	-0.687947269709027	3.78222772281801	0.101914067153393	0.9229055508936	Late vs rest	gcl	temporal	NB
-0.605030422290246	-0.60506291284689	13.2676761026121	0.102608303997168	0.927795085616499	Late vs rest	mt:ATPase6	temporal	NB
0.593705877045192	0.606795161942963	4.59605794813585	0.102912608082282	0.929149418016155	Late vs rest	Dsor1	temporal	NB
-0.576976922977628	-0.58367356860548	5.5934354291851	0.10372096570648	0.933981382936075	Late vs rest	CG9281	temporal	NB
-0.591153644262207	-0.597679611001602	5.63018263737707	0.103758450657126	0.933981382936075	Late vs rest	tko	temporal	NB
0.601730317144862	0.617252954271691	4.36928422423053	0.104659995259591	0.939511365699591	Late vs rest	rictor	temporal	NB
-0.693581717561301	-0.706493949941795	5.05526567528222	0.104685284386949	0.939511365699591	Late vs rest	mt:tRNA:A	temporal	NB
-0.678295162557952	-0.740451948804848	2.84546209959817	0.105054658175801	0.940493070122778	Late vs rest	CG3085	temporal	NB
0.623805201787485	0.655221995125667	3.43489404711662	0.105107922835695	0.940493070122778	Late vs rest	AGO3	temporal	NB
-0.640818294364507	-0.674540681741718	3.53061038660091	0.105263900913459	0.940493070122778	Late vs rest	mTerf3	temporal	NB
-0.623823164511055	-0.63679035134781	4.73580695344496	0.106150399248014	0.947006455012324	Late vs rest	fok	temporal	NB
0.554281889874676	0.556437716035836	7.02580354012681	0.106586822741032	0.949491207617517	Late vs rest	spdo	temporal	NB
-0.717417892271144	-0.800632134232549	2.57020904108461	0.107371830423901	0.955069254939229	Late vs rest	CG10747	temporal	NB
0.62350449774554	0.653808742657363	3.52745028507733	0.107792710825766	0.957396706344651	Late vs rest	bs	temporal	NB
0.612178332843028	0.638440841908551	3.63439000509167	0.108198866144308	0.959586699300475	Late vs rest	Atg7	temporal	NB
-0.766233177913741	-0.86853876470269	2.46829743150445	0.110640276776265	0.979793791245478	Late vs rest	wash	temporal	NB
0.574321312899557	0.583001041501453	5.11362897059547	0.110910421386637	0.98074171146742	Late vs rest	Su(H)	temporal	NB
0.557201931832079	0.560162950420283	6.59189405483594	0.111930932115942	0.98808876470683	Late vs rest	woc	temporal	NB
-0.579473218680914	-0.58919268415652	5.04846600918342	0.112221596030793	0.98808876470683	Late vs rest	Xrp1	temporal	NB
-0.601766349274132	-0.618213297949217	4.37011813804221	0.112234263478258	0.98808876470683	Late vs rest	put	temporal	NB
-0.654563955571053	-0.702671139497238	3.13370322841968	0.112400994930906	0.988109915964238	Late vs rest	Aprt	temporal	NB
-0.688441608911105	-0.75053087727463	2.86066626386852	0.112567685502723	0.988130646610031	Late vs rest	shu	temporal	NB
0.673710869731193	0.736035956559915	2.6738933923085	0.112990155932134	0.989187816537815	Late vs rest	CG15436	temporal	NB
0.553667810289658	0.556677533437144	6.53906058879689	0.11301713453542	0.989187816537815	Late vs rest	Jarid2	temporal	NB
-0.554565540646106	-0.5573825224883	6.73137772919855	0.113215090442341	0.989480143647961	Late vs rest	Uch	temporal	NB
-0.671353717485213	-0.728631553845082	2.92771788257759	0.113433292588765	0.98977821365446	Late vs rest	SCOT	temporal	NB
0.646514804845815	0.704332437863055	2.72760698392386	0.113578408019554	0.98977821365446	Late vs rest	CG3552	temporal	NB
-0.688847995979617	-0.73756001331236	3.1861117385385	0.11381330035546	0.99007535419333	Late vs rest	frj	temporal	NB
-0.731614217176645	-0.816757644725308	2.59099363067227	0.113941816913651	0.99007535419333	Late vs rest	mthl10	temporal	NB
-0.70799365661673	-0.7540285424507	3.30935329240641	0.115041570656792	0.997545110622287	Late vs rest	AnxB10	temporal	NB
0.572285170221047	0.577563301282801	5.7495250325505	0.115133262393459	0.997545110622287	Late vs rest	CG11030	temporal	NB
-0.655837987733811	-0.712745715513325	2.91108357553776	0.116209353468246	0.999999420458372	Late vs rest	elB	temporal	NB
-0.615739864548834	-0.648196033597332	3.55033477484811	0.116216645743362	0.999999420458372	Late vs rest	Aldh-III	temporal	NB
-0.553742142371337	-0.557349653449899	6.41211517266857	0.116717926797481	0.999999420458372	Late vs rest	CG7414	temporal	NB
-0.546435382412797	-0.546479379050262	12.6735954557828	0.116993660367865	0.999999420458372	Late vs rest	RpS26	temporal	NB
0.549141107299603	0.550493594298039	7.72752190912229	0.117011609738922	0.999999420458372	Late vs rest	osa	temporal	NB
-0.713682092509609	-0.793904458447108	2.60054533708863	0.117645037611321	0.999999420458372	Late vs rest	Fic	temporal	NB
-0.678067662013131	-0.725914745000064	3.14587759569748	0.118046011792397	0.999999420458372	Late vs rest	CG43295	temporal	NB
0.619821321619972	0.649711727709148	3.56160459557373	0.118278841529441	0.999999420458372	Late vs rest	IntS2	temporal	NB
-0.59176520650247	-0.612393178621176	4.07403664236379	0.118958233943647	0.999999420458372	Late vs rest	Ipp	temporal	NB
0.667195937474506	0.745942299174789	2.39123007064145	0.11907627802834	0.999999420458372	Late vs rest	CG6073	temporal	NB
0.66243369123453	0.718188723479513	2.8125537239808	0.119197061688608	0.999999420458372	Late vs rest	Atg10	temporal	NB
-0.636984030253687	-0.676354023443464	3.37385498619953	0.119197653733847	0.999999420458372	Late vs rest	danr	temporal	NB
-0.598860555591975	-0.620616999521587	4.04132224465339	0.119444904922333	0.999999420458372	Late vs rest	CG33123	temporal	NB
-0.572166255627196	-0.581288657545182	5.15167109052026	0.120506089316154	0.999999420458372	Late vs rest	slv	temporal	NB
-0.623914797507469	-0.646031878397559	4.04244956773373	0.12099961821837	0.999999420458372	Late vs rest	CG10133	temporal	NB
-0.627818176772395	-0.660617765913646	3.54301680562854	0.121165478386601	0.999999420458372	Late vs rest	CG13369	temporal	NB
-0.626283171486177	-0.669597701278446	3.14889607518325	0.122685039542991	0.999999420458372	Late vs rest	Coop	temporal	NB
0.561299564832964	0.566089120368678	5.8980277704561	0.123218463118402	0.999999420458372	Late vs rest	Kr-h1	temporal	NB
-0.589681999338123	-0.609505778601066	4.14531153555291	0.123317822615633	0.999999420458372	Late vs rest	bmm	temporal	NB
-0.533574310695341	-0.533658100899891	11.7059575206506	0.124114583995349	0.999999420458372	Late vs rest	RpL29	temporal	NB
0.691065900049108	0.753847274723827	2.7204193922678	0.124596557683243	0.999999420458372	Late vs rest	lbm	temporal	NB
0.63738927573931	0.688462937201905	2.87310464144258	0.124610342558476	0.999999420458372	Late vs rest	c(3)G	temporal	NB
0.630353100671097	0.670280211316432	3.16311247417918	0.125003386871144	0.999999420458372	Late vs rest	CG6689	temporal	NB
-0.536456597810612	-0.536508795487581	12.3948973989032	0.125323899259777	0.999999420458372	Late vs rest	RpL28	temporal	NB
-0.590232160852481	-0.608259036305308	4.23176602609688	0.125503836175566	0.999999420458372	Late vs rest	SelR	temporal	NB
-0.621952848483419	-0.663577179360506	3.21664832970896	0.125510373894074	0.999999420458372	Late vs rest	Cht11	temporal	NB
-0.631994808124443	-0.687096201826666	2.904265052193	0.125570644772505	0.999999420458372	Late vs rest	CG13742	temporal	NB
0.616838948095042	0.652297555133164	3.25694498920315	0.125819319578696	0.999999420458372	Late vs rest	CG3781	temporal	NB
-0.657083272351311	-0.7144122440401	2.92375083283381	0.126506801127049	0.999999420458372	Late vs rest	CG4230	temporal	NB
0.550952861858659	0.551738130399407	8.5143761509487	0.127497317939143	0.999999420458372	Late vs rest	Hsp68	temporal	NB
-0.536507168518214	-0.53656705052823	12.1950582980079	0.128312169651844	0.999999420458372	Late vs rest	RpL12	temporal	NB
-0.627124981873977	-0.67500443273799	3.06975373087933	0.128397687845499	0.999999420458372	Late vs rest	Got2	temporal	NB
-0.53190076183049	-0.53209815345327	10.4843973909925	0.128594141401836	0.999999420458372	Late vs rest	mt:ND1	temporal	NB
0.576498311119365	0.593422188410491	4.1591700686604	0.128766829981885	0.999999420458372	Late vs rest	CG5745	temporal	NB
0.567070715511861	0.575665513902036	5.15283457980136	0.129314603397183	0.999999420458372	Late vs rest	ash1	temporal	NB
-0.732530423157981	-0.819567238107188	2.55486512763333	0.12948628698039	0.999999420458372	Late vs rest	wun2	temporal	NB
0.542282254212706	0.543757172445055	7.55073797982893	0.130021991480444	0.999999420458372	Late vs rest	JIL-1	temporal	NB
-0.542214496473896	-0.542281765777957	12.0454602602513	0.130039117995085	0.999999420458372	Late vs rest	RpL11	temporal	NB
0.61930747412198	0.648937962593484	3.48055497414331	0.130718867658703	0.999999420458372	Late vs rest	CG5742	temporal	NB
-0.616812213054711	-0.649561493236432	3.46868105820481	0.131045699670608	0.999999420458372	Late vs rest	l(1)1Bi	temporal	NB
0.548098581931586	0.5491230373233	8.07900824781107	0.131154578416688	0.999999420458372	Late vs rest	tna	temporal	NB
-0.689195603657253	-0.721847104142572	3.715600118752	0.131276511883371	0.999999420458372	Late vs rest	Ilp5	temporal	NB
-0.537184638316452	-0.537230617060433	12.5798165950329	0.131538436407632	0.999999420458372	Late vs rest	RpL18A	temporal	NB
-0.646207389465389	-0.708568013959715	2.77170107353249	0.131539551472824	0.999999420458372	Late vs rest	CG9993	temporal	NB
-0.616751700281699	-0.659141534336379	3.19997474474346	0.131734879898781	0.999999420458372	Late vs rest	Rab19	temporal	NB
-0.562734855559683	-0.57252899948075	5.02680999341197	0.132129617666474	0.999999420458372	Late vs rest	loj	temporal	NB
0.626647536468828	0.682386243275299	2.71937054761868	0.132263526039667	0.999999420458372	Late vs rest	CG6654	temporal	NB
-0.577196217088679	-0.587595240053873	4.96255619255133	0.132315515532382	0.999999420458372	Late vs rest	CG6230	temporal	NB
-0.534715116232925	-0.534767695401929	12.3786204954136	0.133726570520674	0.999999420458372	Late vs rest	RpS25	temporal	NB
-0.619996669148907	-0.651274884349476	3.55374621758807	0.133886574170049	0.999999420458372	Late vs rest	CG5033	temporal	NB
-0.601156119100866	-0.631656230037347	3.57771684320358	0.134505009341325	0.999999420458372	Late vs rest	Etf-QO	temporal	NB
0.54703250987868	0.550608644251423	6.28141534296119	0.135694901537592	0.999999420458372	Late vs rest	CG32428	temporal	NB
-0.589188912274539	-0.609014213091275	4.05967897133494	0.135897524596136	0.999999420458372	Late vs rest	CG12171	temporal	NB
0.561474295151	0.568275083714127	5.383311245851	0.136360362061873	0.999999420458372	Late vs rest	pon	temporal	NB
0.61355668418202	0.66049082092804	2.90646541660761	0.136626883338288	0.999999420458372	Late vs rest	CG10479	temporal	NB
0.593441426076244	0.624033277844061	3.42977624351184	0.136646689858507	0.999999420458372	Late vs rest	CG11986	temporal	NB
0.617636133241902	0.670538306011399	2.76671024441369	0.136744916577698	0.999999420458372	Late vs rest	CG5705	temporal	NB
0.623224393382002	0.675940826695129	2.77940522710561	0.137044947520004	0.999999420458372	Late vs rest	wek	temporal	NB
0.582024568731218	0.607667777053865	3.65219228211433	0.137651475558181	0.999999420458372	Late vs rest	Tnks	temporal	NB
-0.560477284118293	-0.560575661432849	11.5556872753259	0.138088915831563	0.999999420458372	Late vs rest	mt:ND3	temporal	NB
-0.830949358887647	-0.938021594392914	2.54627790767889	0.138186561954279	0.999999420458372	Late vs rest	Syt1	temporal	NB
-1.11542268655083	-1.12788209015505	6.00559168849057	0.138365390375328	0.999999420458372	Late vs rest	Rbp6	temporal	NB
-0.543360620842045	-0.545993529362035	6.84431965102832	0.13841195448137	0.999999420458372	Late vs rest	PyK	temporal	NB
-0.657277887865178	-0.724630579787748	2.74146108218187	0.138879886301078	0.999999420458372	Late vs rest	l(3)72Dn	temporal	NB
0.575210251946017	0.599710297319898	3.6618449443864	0.139240669335797	0.999999420458372	Late vs rest	ida	temporal	NB
-0.531647576289028	-0.531702189703145	12.3206491209433	0.13936078440309	0.999999420458372	Late vs rest	RpS17	temporal	NB
-0.624427668337895	-0.676047756625917	2.97292217060134	0.13938153626659	0.999999420458372	Late vs rest	CG42340	temporal	NB
-0.598959971072648	-0.634956183041099	3.32689722403628	0.140033140813609	0.999999420458372	Late vs rest	Uhg8	temporal	NB
0.573622750647302	0.590773337150805	4.10142125716951	0.140202246982215	0.999999420458372	Late vs rest	trbl	temporal	NB
-0.545565256718335	-0.550129186957725	6.00809623448681	0.140566159939576	0.999999420458372	Late vs rest	CG3638	temporal	NB
0.601935884453728	0.631314775621837	3.44191782175819	0.141044875385437	0.999999420458372	Late vs rest	CR45910	temporal	NB
-0.570035593379455	-0.58609041216384	4.35275711741872	0.141447670660782	0.999999420458372	Late vs rest	P58IPK	temporal	NB
0.574050131712397	0.597214075559623	3.75328222903658	0.141710739719492	0.999999420458372	Late vs rest	Ocrl	temporal	NB
0.568055073644892	0.585166543355171	4.11557406156363	0.141984517627203	0.999999420458372	Late vs rest	CG1024	temporal	NB
-0.616004567489808	-0.665748974972514	3.02100400135941	0.142049514211787	0.999999420458372	Late vs rest	be	temporal	NB
0.570695191240505	0.585492317993337	4.3569465254106	0.142368367910662	0.999999420458372	Late vs rest	CG6379	temporal	NB
-0.688618821637341	-0.763401836448938	2.61930116435816	0.142392721346053	0.999999420458372	Late vs rest	RIOK1	temporal	NB
-0.531377270545622	-0.531446759267875	11.965496034389	0.142736813316341	0.999999420458372	Late vs rest	RpL37A	temporal	NB
-0.597979533633355	-0.64297762973195	3.11348689342033	0.142984737513546	0.999999420458372	Late vs rest	dpr7	temporal	NB
-0.628753114217751	-0.686271854767425	2.83207552969643	0.143030818318952	0.999999420458372	Late vs rest	Nufip	temporal	NB
0.634527513669512	0.706535067513111	2.43236501622834	0.143270678527196	0.999999420458372	Late vs rest	fal	temporal	NB
0.541502517083702	0.545572710543659	6.08931981636844	0.143512421534712	0.999999420458372	Late vs rest	l(2)05714	temporal	NB
-0.588607849969249	-0.619962197587279	3.50081946390295	0.143678588514898	0.999999420458372	Late vs rest	G6P	temporal	NB
-0.624131587374678	-0.672029116085871	3.08003652259483	0.143761340586337	0.999999420458372	Late vs rest	Mat89Ba	temporal	NB
0.536492746279677	0.536651452390971	10.8071161402561	0.14389462648429	0.999999420458372	Late vs rest	His2Av	temporal	NB
-0.732792628903582	-0.83742351315998	2.39231326571153	0.143980197146929	0.999999420458372	Late vs rest	CG31759	temporal	NB
-0.638470372975128	-0.692050773220885	2.93829085177276	0.144337174164254	0.999999420458372	Late vs rest	CG12056	temporal	NB
-0.627441546541182	-0.689504073098349	2.74735885505059	0.144460918025122	0.999999420458372	Late vs rest	CR33963	temporal	NB
-0.550393895443423	-0.557770451976562	5.3629964272234	0.144493344616268	0.999999420458372	Late vs rest	CG30499	temporal	NB
0.562488352653319	0.575522020288566	4.4812213350515	0.144807785573477	0.999999420458372	Late vs rest	CG31678	temporal	NB
-0.56848282952003	-0.585533783246341	4.24212811927256	0.145170335392121	0.999999420458372	Late vs rest	Dark	temporal	NB
-0.596512486533025	-0.634999688343024	3.2739209187589	0.145851489925364	0.999999420458372	Late vs rest	CG10672	temporal	NB
-0.54889177495415	-0.555657166255315	5.46460559116372	0.146725974241547	0.999999420458372	Late vs rest	Cat	temporal	NB
-0.545276158864798	-0.551505502829168	5.60899237636238	0.146820678198954	0.999999420458372	Late vs rest	SPoCk	temporal	NB
-0.597148422965916	-0.636057528593469	3.27143571901367	0.147734772518262	0.999999420458372	Late vs rest	CG10413	temporal	NB
0.622773930849407	0.673448246439014	2.80111859691687	0.149006068170514	0.999999420458372	Late vs rest	CG2202	temporal	NB
-0.581389846653568	-0.61835722272981	3.29762986260189	0.149373030559466	0.999999420458372	Late vs rest	AnxB11	temporal	NB
0.574906132404422	0.60889201486688	3.22889751513122	0.149496416133661	0.999999420458372	Late vs rest	snz	temporal	NB
-0.574250949307442	-0.596740551607919	3.89430823299623	0.149782189109579	0.999999420458372	Late vs rest	CG3788	temporal	NB
0.57221288690251	0.593666898234186	3.84190817402041	0.149868911409906	0.999999420458372	Late vs rest	CG13896	temporal	NB
0.560917082512107	0.57426235742578	4.50368107569784	0.150027889423868	0.999999420458372	Late vs rest	homer	temporal	NB
0.610504008653853	0.672041170351629	2.5685528171208	0.150202432535655	0.999999420458372	Late vs rest	CG3077	temporal	NB
0.534466686430009	0.537220737564145	6.66043545133225	0.151104911801986	0.999999420458372	Late vs rest	CG1444	temporal	NB
-0.550960356295072	-0.561796106781907	4.83670524428109	0.15132974653472	0.999999420458372	Late vs rest	Psf2	temporal	NB
-0.572163193242388	-0.597910095103599	3.73900978679417	0.151522843461636	0.999999420458372	Late vs rest	CG6325	temporal	NB
-0.555704258895922	-0.562979327598941	5.7006868813403	0.151647871419234	0.999999420458372	Late vs rest	Ggamma30A	temporal	NB
-0.587584499554352	-0.608060541435871	4.12966366707857	0.151709781101781	0.999999420458372	Late vs rest	Uhg7	temporal	NB
-0.588767143576177	-0.62627148902123	3.25559641354251	0.15227150241912	0.999999420458372	Late vs rest	U3-55K	temporal	NB
0.658646905431864	0.729561095102109	2.4887531545425	0.152841374751345	0.999999420458372	Late vs rest	CG15312	temporal	NB
0.545388775194462	0.554451727220373	4.99290423370796	0.153278247812298	0.999999420458372	Late vs rest	CG11504	temporal	NB
-0.579201286518974	-0.61664219915524	3.25487682297629	0.153398451518711	0.999999420458372	Late vs rest	Rel	temporal	NB
1.79428321616003	1.9334955196491	3.09335563991348	0.153967484099916	0.999999420458372	Late vs rest	disco-r	temporal	NB
-0.543807959776521	-0.550539612508023	5.48858270763008	0.154395209073577	0.999999420458372	Late vs rest	CG3655	temporal	NB
0.535819871786313	0.536587686340113	8.46454953593998	0.154564781705692	0.999999420458372	Late vs rest	Top2	temporal	NB
0.547962114709734	0.560057961250981	4.58928428890525	0.155049702284299	0.999999420458372	Late vs rest	CG12262	temporal	NB
-0.573569392745136	-0.588899780354908	4.33899788600219	0.157752895499059	0.999999420458372	Late vs rest	CG11837	temporal	NB
-0.622848164786965	-0.683973344125394	2.75075769025029	0.158221558732135	0.999999420458372	Late vs rest	CG7650	temporal	NB
-0.548713382452965	-0.562425814095266	4.49095727744638	0.160116699471249	0.999999420458372	Late vs rest	CG7133	temporal	NB
-2.2647467067087	-2.39735229388752	3.99124138605851	0.160349994349392	0.999999420458372	Late vs rest	SIFa	temporal	NB
0.616130260780333	0.675872879301009	2.593485525452	0.1604528688523	0.999999420458372	Late vs rest	CR44340	temporal	NB
-0.90650808213796	-1.08567456856522	2.10092414860581	0.160927130992621	0.999999420458372	Late vs rest	mspo	temporal	NB
-0.552182899227343	-0.560851062128506	5.16651283485689	0.16104438586762	0.999999420458372	Late vs rest	bcn92	temporal	NB
0.576189470028984	0.614571392118477	3.07902592141741	0.161163777616181	0.999999420458372	Late vs rest	CG1657	temporal	NB
0.551615398678289	0.574431039375407	3.73359621563949	0.161669458610896	0.999999420458372	Late vs rest	Dok	temporal	NB
-0.546603869102934	-0.554773209504797	5.17866984420598	0.162111830233895	0.999999420458372	Late vs rest	Mdh1	temporal	NB
0.550914914843258	0.57385036146772	3.72367578211898	0.162282709864688	0.999999420458372	Late vs rest	CG7324	temporal	NB
-0.573839071380275	-0.609537559788112	3.32709603728086	0.16257257594316	0.999999420458372	Late vs rest	CG34424	temporal	NB
0.663224117974791	0.731331197039678	2.53448290975621	0.16327514306453	0.999999420458372	Late vs rest	CG10445	temporal	NB
0.55333347110672	0.572379408253296	3.91850139916912	0.164600414144882	0.999999420458372	Late vs rest	Ucp4A	temporal	NB
-0.52412682434558	-0.52419544231974	11.9640871978507	0.165066791695678	0.999999420458372	Late vs rest	RpS28b	temporal	NB
0.561975676875263	0.584413797956546	3.78935397812703	0.165523638265147	0.999999420458372	Late vs rest	pgant2	temporal	NB
-0.561266423774638	-0.589113560997052	3.57588952385123	0.165842380302546	0.999999420458372	Late vs rest	Sep5	temporal	NB
-0.545206691017936	-0.55840613481615	4.61234042353135	0.165986112923288	0.999999420458372	Late vs rest	sip3	temporal	NB
-0.549425511037922	-0.566586756609967	4.22095661174126	0.166399371562356	0.999999420458372	Late vs rest	CG12093	temporal	NB
-0.547638677382487	-0.559637448975637	4.66433828200378	0.166992489249478	0.999999420458372	Late vs rest	Got1	temporal	NB
0.548166733150212	0.562967098417934	4.31869468607091	0.167377750362231	0.999999420458372	Late vs rest	CG5439	temporal	NB
-0.677632349289931	-0.724005797190739	3.31159955072666	0.167531617019659	0.999999420458372	Late vs rest	CG43921	temporal	NB
-0.537853684682776	-0.546570941009255	5.14666184114193	0.167699329194365	0.999999420458372	Late vs rest	CG15922	temporal	NB
-0.555246893139644	-0.574209492869993	4.20062837877331	0.167966075225831	0.999999420458372	Late vs rest	sick	temporal	NB
0.530731048760991	0.531211974620345	9.14728282275816	0.168214221372498	0.999999420458372	Late vs rest	E(spl)mgamma-HLH	temporal	NB
-0.546081968922343	-0.565567916772898	4.0150225360055	0.169081646866461	0.999999420458372	Late vs rest	CG14544	temporal	NB
-0.653980368966934	-0.718744967061763	2.77589072204027	0.16974634896927	0.999999420458372	Late vs rest	CG5065	temporal	NB
-0.566415642200266	-0.606483631077622	3.15717890906261	0.169816820254473	0.999999420458372	Late vs rest	sced	temporal	NB
-0.534144947996275	-0.537985236446919	6.27369979611523	0.169863407838878	0.999999420458372	Late vs rest	Rtnl1	temporal	NB
-0.569011209766942	-0.597316011956358	3.529461833741	0.16990458721244	0.999999420458372	Late vs rest	pnt	temporal	NB
-0.539380548165404	-0.54656791355914	5.43184840986095	0.170483479961997	0.999999420458372	Late vs rest	Pli	temporal	NB
-1.29071218709898	-1.40937398271149	3.10522010993414	0.170725370539473	0.999999420458372	Late vs rest	CG45263	temporal	NB
-0.555666704365028	-0.579292193795443	3.80673378408259	0.17105088233194	0.999999420458372	Late vs rest	Tgt	temporal	NB
0.533519210776443	0.540169163380096	5.37282920217965	0.17180183974886	0.999999420458372	Late vs rest	CG5807	temporal	NB
-0.657153821005075	-0.734215198516681	2.56214180226855	0.171909518130535	0.999999420458372	Late vs rest	Sply	temporal	NB
-0.560208082692412	-0.595666660055711	3.32922518141067	0.172095336376568	0.999999420458372	Late vs rest	CG10428	temporal	NB
-0.552633676578123	-0.579472927818608	3.62558883546032	0.172312612004731	0.999999420458372	Late vs rest	Aats-cys	temporal	NB
0.558051465147935	0.570564860787942	4.53614986953164	0.172821236115024	0.999999420458372	Late vs rest	E(spl)m6-BFM	temporal	NB
0.570756170848013	0.602956488578411	3.32504173389615	0.173266200266301	0.999999420458372	Late vs rest	dac	temporal	NB
-0.560481358215933	-0.602334191506723	3.09484898883914	0.173300378071174	0.999999420458372	Late vs rest	CG5961	temporal	NB
0.529330624894362	0.535642666171498	5.46340238909559	0.173890204235321	0.999999420458372	Late vs rest	ptip	temporal	NB
-0.598728786413737	-0.636518415636597	3.27020922406464	0.1746569732941	0.999999420458372	Late vs rest	CG12301	temporal	NB
0.546176755876254	0.569640084016453	3.66105721470671	0.174904736829537	0.999999420458372	Late vs rest	CG7810	temporal	NB
0.523671666974551	0.525978410272197	6.8416202134623	0.175414751845754	0.999999420458372	Late vs rest	CG34422	temporal	NB
0.556486865515614	0.581794845650867	3.57648927868604	0.176411424034098	0.999999420458372	Late vs rest	CG32813	temporal	NB
-0.56170534666336	-0.597269860279876	3.31986056561332	0.17668465594523	0.999999420458372	Late vs rest	Lmpt	temporal	NB
0.603144362740576	0.667288104669772	2.51349314970654	0.17674461935641	0.999999420458372	Late vs rest	sinu	temporal	NB
-0.54126586845985	-0.560243075906785	4.02535471483334	0.176791730224981	0.999999420458372	Late vs rest	CG16986	temporal	NB
-1.5024694302878	-1.58394833985633	3.80820051655288	0.177102704668927	0.999999420458372	Late vs rest	Ms	temporal	NB
0.546205865310867	0.583740914805779	3.04425772912432	0.177836860295428	0.999999420458372	Late vs rest	CG31875	temporal	NB
-0.521310113433205	-0.522129779136348	8.4078449750407	0.178101110573687	0.999999420458372	Late vs rest	Jafrac1	temporal	NB
-0.667026729358774	-0.725322550719717	2.9829628306938	0.178656998363417	0.999999420458372	Late vs rest	CG17341	temporal	NB
-0.518321493753041	-0.518379316645235	12.1923510615089	0.178750445099337	0.999999420458372	Late vs rest	RpS11	temporal	NB
-0.547672946682925	-0.57699569029038	3.50344278316052	0.179065172203571	0.999999420458372	Late vs rest	CG8010	temporal	NB
0.534102924197747	0.553033699120927	3.92283970095989	0.179414932218945	0.999999420458372	Late vs rest	cbx	temporal	NB
-0.517580670299698	-0.517639597213375	12.1635200789566	0.180050002616961	0.999999420458372	Late vs rest	RpL21	temporal	NB
-0.548122643042336	-0.574843308956263	3.57408744424542	0.180211791359316	0.999999420458372	Late vs rest	pgant3	temporal	NB
-0.537793369317298	-0.550639612907032	4.61407436798037	0.180270700452343	0.999999420458372	Late vs rest	CG9940	temporal	NB
0.542023091412692	0.573053422503949	3.30740053122636	0.180380497507875	0.999999420458372	Late vs rest	l(3)04053	temporal	NB
-0.536090076725539	-0.556544550760711	3.95185474311341	0.180471002070771	0.999999420458372	Late vs rest	CG31030	temporal	NB
0.558167890882455	0.590786886101774	3.23568470180817	0.180889345772112	0.999999420458372	Late vs rest	CG2371	temporal	NB
-0.565495628706151	-0.599791845761906	3.30974259754892	0.18201276132536	0.999999420458372	Late vs rest	cher	temporal	NB
0.543055325758137	0.555191943967978	4.54205755990402	0.182456461446836	0.999999420458372	Late vs rest	CG11399	temporal	NB
0.556941974612948	0.586725916565427	3.3277150422764	0.183134430738318	0.999999420458372	Late vs rest	MED25	temporal	NB
-0.561983503251664	-0.611382296572894	2.89238762014277	0.183220337903359	0.999999420458372	Late vs rest	snoRNA:Psi28S-1192c	temporal	NB
0.560429897955782	0.582947069398348	3.70528624937231	0.18378470313157	0.999999420458372	Late vs rest	Cul5	temporal	NB
0.571889894943542	0.624965661669095	2.66488033840329	0.183802385076809	0.999999420458372	Late vs rest	CG17360	temporal	NB
0.525260416265406	0.52635698846306	8.06744020578575	0.183825208525223	0.999999420458372	Late vs rest	alphagamma-element:CR32865	temporal	NB
0.546870354005317	0.585196640360825	3.00815647357837	0.186080309997034	0.999999420458372	Late vs rest	Sirt4	temporal	NB
0.514672368044673	0.514831583778572	10.729335926472	0.187588624169115	0.999999420458372	Late vs rest	fax	temporal	NB
0.537931957773671	0.556973383934787	4.00369240885248	0.187677520466782	0.999999420458372	Late vs rest	Usf	temporal	NB
-0.524620906042881	-0.528687659202795	6.09057572442146	0.187886998829344	0.999999420458372	Late vs rest	CG6412	temporal	NB
-0.524336785444974	-0.528844837281378	5.96593355596251	0.188047680291066	0.999999420458372	Late vs rest	Pcd	temporal	NB
-0.548720763410072	-0.599152922479495	2.8397365744439	0.188316625336201	0.999999420458372	Late vs rest	CR45758	temporal	NB
-0.554853281055099	-0.609906682207522	2.73109186098366	0.189073226590289	0.999999420458372	Late vs rest	Dic1	temporal	NB
-0.515380616956634	-0.515436080854716	12.2563072959352	0.189956093388525	0.999999420458372	Late vs rest	RpL40	temporal	NB
0.586704380324775	0.651227081661645	2.47984411380659	0.190126090896414	0.999999420458372	Late vs rest	CR45871	temporal	NB
-0.5228967761872	-0.529384398999882	5.51271208062834	0.19033850281582	0.999999420458372	Late vs rest	CG42359	temporal	NB
0.55478087236267	0.57996722637784	3.67318555399512	0.191327163457629	0.999999420458372	Late vs rest	GckIII	temporal	NB
0.527090638481004	0.545352714938259	3.93940374070891	0.191429755151448	0.999999420458372	Late vs rest	Nxf3	temporal	NB
-0.591892798248752	-0.659104109302743	2.58191272389418	0.192086323976611	0.999999420458372	Late vs rest	PsGEF	temporal	NB
-0.518992059423798	-0.521929078478004	6.61014646133626	0.192804121672324	0.999999420458372	Late vs rest	CG42239	temporal	NB
0.536993795558859	0.553117155296852	4.10641887327245	0.192943911938372	0.999999420458372	Late vs rest	spn-A	temporal	NB
-0.526099488852669	-0.541019929723984	4.35307374907469	0.193812207781535	0.999999420458372	Late vs rest	fdl	temporal	NB
0.547875755068536	0.596951230610542	2.73308080361036	0.193857509062396	0.999999420458372	Late vs rest	CG6734	temporal	NB
0.572784374473455	0.612499931194552	3.01986099326651	0.194484438983352	0.999999420458372	Late vs rest	Socs44A	temporal	NB
-0.521832268311405	-0.527693745206481	5.59702176037232	0.195294345753144	0.999999420458372	Late vs rest	CG33181	temporal	NB
-0.513597777198655	-0.51364833934123	12.3806059762211	0.195488171962846	0.999999420458372	Late vs rest	RpL13A	temporal	NB
0.545705987412164	0.582260799195538	3.06873160616666	0.195490556598169	0.999999420458372	Late vs rest	Ced-12	temporal	NB
-0.528308796410629	-0.552101507598447	3.70888624441129	0.19568953299079	0.999999420458372	Late vs rest	CG8239	temporal	NB
0.522206022164203	0.543611705270253	3.74872010040555	0.195758481638914	0.999999420458372	Late vs rest	Tango10	temporal	NB
0.520567609951814	0.531133884962058	4.67916646368236	0.195938332965363	0.999999420458372	Late vs rest	olf413	temporal	NB
0.520975917990272	0.52245993919708	7.47155427701931	0.196817445070544	0.999999420458372	Late vs rest	kek5	temporal	NB
-0.513536389249193	-0.51360026823177	12.037186975357	0.196885957700752	0.999999420458372	Late vs rest	sta	temporal	NB
0.524838473771916	0.531930743919114	5.3135058554099	0.197580886374856	0.999999420458372	Late vs rest	CG30403	temporal	NB
0.513203046760835	0.513608572531879	9.35752577468771	0.197931403301431	0.999999420458372	Late vs rest	Tet	temporal	NB
-0.618344252633537	-0.697853239604067	2.42838743967795	0.199117278664688	0.999999420458372	Late vs rest	CG17646	temporal	NB
-0.539411827442442	-0.589383021332924	2.8047684655115	0.199341551831328	0.999999420458372	Late vs rest	CG1434	temporal	NB
-0.514959927116991	-0.515017943068629	12.1794078103361	0.199638782910746	0.999999420458372	Late vs rest	RpL24	temporal	NB
0.521302409070351	0.534051423654428	4.40534467231827	0.199791233958062	0.999999420458372	Late vs rest	stwl	temporal	NB
0.516348039184453	0.523377140130376	5.25347014681757	0.200007573118981	0.999999420458372	Late vs rest	Rcd5	temporal	NB
0.517236727499928	0.518923778051761	7.33421364722642	0.200027633986915	0.999999420458372	Late vs rest	Hr4	temporal	NB
0.514753321236286	0.518086312901884	6.31699605781528	0.200122354659866	0.999999420458372	Late vs rest	Thd1	temporal	NB
-0.518093388579719	-0.523953101700083	5.64496251223204	0.201246934504477	0.999999420458372	Late vs rest	cer	temporal	NB
-0.54236581030151	-0.587759103495213	2.94053626412021	0.201301025193816	0.999999420458372	Late vs rest	CG42666	temporal	NB
0.516004872290669	0.519902704373071	6.14125137017645	0.201335104968033	0.999999420458372	Late vs rest	dsh	temporal	NB
-0.524378855034683	-0.548066482671736	3.70000688842703	0.201547637505668	0.999999420458372	Late vs rest	CG7261	temporal	NB
0.57031787662993	0.624220076636553	2.69329653972034	0.201960654615301	0.999999420458372	Late vs rest	M6	temporal	NB
0.523160120040828	0.541287027902452	3.91196491810113	0.202002082470407	0.999999420458372	Late vs rest	Unc-115a	temporal	NB
-0.513194661005178	-0.513247564170708	12.3110046416508	0.202788553621242	0.999999420458372	Late vs rest	RpS27A	temporal	NB
-0.52591804694479	-0.539689314461286	4.38990720442791	0.203003557149729	0.999999420458372	Late vs rest	CG2982	temporal	NB
-0.556145586027941	-0.6090267139529	2.74804465356682	0.203707569939982	0.999999420458372	Late vs rest	CG7694	temporal	NB
-0.516024755766078	-0.53440638590643	4.06997717977348	0.204996259062612	0.999999420458372	Late vs rest	GIIIspla2	temporal	NB
-0.51339313466837	-0.515677927954252	6.92462436729532	0.205744572305386	0.999999420458372	Late vs rest	Pgk	temporal	NB
0.514420391154066	0.537186608688893	3.63779291351949	0.206673306196691	0.999999420458372	Late vs rest	CG4558	temporal	NB
-0.519006724163036	-0.551244023986238	3.30921562240596	0.206720283690464	0.999999420458372	Late vs rest	CG7772	temporal	NB
0.529269725859609	0.56267761061298	3.18221070016542	0.206809498127188	0.999999420458372	Late vs rest	CG32095	temporal	NB
0.517367597917425	0.524239666387886	5.27307090725091	0.207167763004583	0.999999420458372	Late vs rest	CR32773	temporal	NB
0.512395225859322	0.516202633735377	6.16088790733423	0.207389926418018	0.999999420458372	Late vs rest	CG13366	temporal	NB
0.515669979482639	0.524662803755744	4.8948287606872	0.207583204332006	0.999999420458372	Late vs rest	kto	temporal	NB
0.515316161453581	0.519739242109221	5.86009087763445	0.208513527727366	0.999999420458372	Late vs rest	glec	temporal	NB
-0.535220862846487	-0.577482991115322	2.96645055892877	0.208597866458191	0.999999420458372	Late vs rest	CG4619	temporal	NB
0.511306510251826	0.514224218863079	6.50861887582937	0.208827422921766	0.999999420458372	Late vs rest	Mnt	temporal	NB
0.517213579847325	0.537141851429893	3.85776693781613	0.209103493356857	0.999999420458372	Late vs rest	Rop	temporal	NB
0.52975178692608	0.575301141766418	2.7754875716404	0.209247308072054	0.999999420458372	Late vs rest	Sirt7	temporal	NB
-0.509977759575002	-0.510031323379889	12.2791824808212	0.210109709605215	0.999999420458372	Late vs rest	RpL14	temporal	NB
0.517226059699844	0.539413026699674	3.63534346614253	0.210363593602103	0.999999420458372	Late vs rest	CG9426	temporal	NB
0.538572498090615	0.595704847982065	2.53693632621335	0.210461505289668	0.999999420458372	Late vs rest	CG1847	temporal	NB
-0.560730406556931	-0.625994522053226	2.56595369642229	0.212997440525557	0.999999420458372	Late vs rest	CG9870	temporal	NB
0.514425143147818	0.538447269975975	3.52627619086284	0.213748800326652	0.999999420458372	Late vs rest	fliI	temporal	NB
-0.547926607546397	-0.597911559558395	2.81753901218651	0.214412934400253	0.999999420458372	Late vs rest	CG5414	temporal	NB
-0.510515088953257	-0.518194553438725	5.20367191770752	0.214480983500795	0.999999420458372	Late vs rest	CG12643	temporal	NB
0.514722765283611	0.530752952121487	4.12968508870567	0.214546929962152	0.999999420458372	Late vs rest	pfk	temporal	NB
0.539865890125965	0.597867932876542	2.50591573020903	0.214952391487898	0.999999420458372	Late vs rest	CG2278	temporal	NB
-0.511079822445291	-0.518870925135206	5.13829361013864	0.215426220418838	0.999999420458372	Late vs rest	beta4GalT7	temporal	NB
-0.550738166131536	-0.609048588533952	2.65726316808407	0.216148162229132	0.999999420458372	Late vs rest	CG31898	temporal	NB
-0.539051868964938	-0.582514212347121	3.00373078749077	0.216873326738121	0.999999420458372	Late vs rest	CG10948	temporal	NB
0.509624740598141	0.518490811380716	4.9117512288514	0.216925866878687	0.999999420458372	Late vs rest	lds	temporal	NB
0.508610500722652	0.520602628913445	4.42763582232917	0.217284002525939	0.999999420458372	Late vs rest	Sap130	temporal	NB
-0.507322956106875	-0.523308563993598	4.18220258544627	0.217807295857854	0.999999420458372	Late vs rest	CG7506	temporal	NB
-0.517211994263195	-0.517223429979857	14.5197732195753	0.217854831537404	0.999999420458372	Late vs rest	mt:CoII	temporal	NB
-0.50756973875345	-0.507612534275142	12.5984961574363	0.218918671179841	0.999999420458372	Late vs rest	RpS8	temporal	NB
-0.515885092423351	-0.543108581127833	3.47071805158251	0.21930993692567	0.999999420458372	Late vs rest	CG7011	temporal	NB
0.507101806213932	0.517803585578337	4.6600405110688	0.220150847244696	0.999999420458372	Late vs rest	CG32772	temporal	NB
0.517545927792158	0.560400306222065	2.79276294793281	0.220173608217909	0.999999420458372	Late vs rest	CG12182	temporal	NB
-0.580106755368656	-0.645089751475079	2.5645994836306	0.220392170205336	0.999999420458372	Late vs rest	CG5039	temporal	NB
-0.50437234747929	-0.523472839061351	3.94488533448073	0.220736385227249	0.999999420458372	Late vs rest	CG11134	temporal	NB
-0.511404282437216	-0.516179585889184	5.90159123904534	0.220916583364648	0.999999420458372	Late vs rest	CG42342	temporal	NB
0.506378329176372	0.517198829793341	4.61462548258499	0.220929601546039	0.999999420458372	Late vs rest	Taf2	temporal	NB
-0.506898844326184	-0.514652838605917	5.17941727242011	0.221612967810776	0.999999420458372	Late vs rest	hbn	temporal	NB
-0.508278871897134	-0.508321276094772	12.6155462358119	0.221629364032386	0.999999420458372	Late vs rest	RpL19	temporal	NB
-0.507513111518514	-0.515704892455727	5.0735782009389	0.222023522164694	0.999999420458372	Late vs rest	CG2034	temporal	NB
-0.506324555843475	-0.538180280972715	3.31252474206624	0.222141221010808	0.999999420458372	Late vs rest	Cdep	temporal	NB
-0.507837076389297	-0.519917285802869	4.57930030913043	0.222159312701865	0.999999420458372	Late vs rest	Tom	temporal	NB
0.506091679465699	0.518053987491685	4.4893161486299	0.222358104534344	0.999999420458372	Late vs rest	CG14814	temporal	NB
-0.507987666694843	-0.511066766099785	6.56307551422466	0.222727442465355	0.999999420458372	Late vs rest	mt:ATPase8	temporal	NB
0.505550284838929	0.517857484767342	4.4203056804937	0.222817119184663	0.999999420458372	Late vs rest	CG1129	temporal	NB
-0.505339309148864	-0.518426430692785	4.49985814598864	0.223040847575145	0.999999420458372	Late vs rest	mth	temporal	NB
0.501982757630076	0.531204528747095	3.25226312867457	0.223467738413824	0.999999420458372	Late vs rest	crm	temporal	NB
-0.506527580189904	-0.509402285784376	6.55477170749985	0.22472961389716	0.999999420458372	Late vs rest	Ahcy13	temporal	NB
-0.507325998003163	-0.539730907926157	3.24249807498801	0.224950635902272	0.999999420458372	Late vs rest	Jra	temporal	NB
0.507151843585365	0.531465290325492	3.4859809905975	0.225049913206826	0.999999420458372	Late vs rest	kat80	temporal	NB
-0.503249852041526	-0.526801691533732	3.64049410835394	0.225086393325991	0.999999420458372	Late vs rest	Nhe2	temporal	NB
-0.586098418292461	-0.593641413297512	5.42510427843998	0.225426729884835	0.999999420458372	Late vs rest	mt:ND4L	temporal	NB
-0.529682399229928	-0.588678464791938	2.57667604495669	0.225538787003925	0.999999420458372	Late vs rest	CR43990	temporal	NB
0.503648869003235	0.514122477488095	4.67727873994976	0.226059710170883	0.999999420458372	Late vs rest	Klp98A	temporal	NB
-0.517619321166396	-0.569931957796785	2.71376563152188	0.226344978434328	0.999999420458372	Late vs rest	MKP-4	temporal	NB
-0.503290397316342	-0.517381324875004	4.31596438873608	0.226429597988917	0.999999420458372	Late vs rest	por	temporal	NB
-0.505156836467062	-0.505472511275641	9.7221852084811	0.226491971559441	0.999999420458372	Late vs rest	Ef1gamma	temporal	NB
-0.512811572799535	-0.542873540863249	3.43265092406867	0.227101331429454	0.999999420458372	Late vs rest	nst	temporal	NB
-0.515541602997521	-0.56743533837321	2.70219347120405	0.227165378288272	0.999999420458372	Late vs rest	CG4615	temporal	NB
-0.597118654188817	-0.692354570514442	2.22037330400506	0.227170212054955	0.999999420458372	Late vs rest	CG6424	temporal	NB
-0.499133581773625	-0.526186477413914	3.46100060303259	0.228241965606948	0.999999420458372	Late vs rest	CG2972	temporal	NB
-0.50527476970972	-0.505319863904484	12.5135589363825	0.228428725750066	0.999999420458372	Late vs rest	RpS23	temporal	NB
-0.500501272651027	-0.524212624465438	3.68062152615135	0.228535449797931	0.999999420458372	Late vs rest	ico	temporal	NB
-0.504173523603636	-0.535938913457832	3.2952229786362	0.228882576723167	0.999999420458372	Late vs rest	CG4554	temporal	NB
0.499650257287536	0.514934933781425	4.10252090654514	0.228943788102999	0.999999420458372	Late vs rest	nod	temporal	NB
-0.500125191922393	-0.517051344170145	4.08812680088509	0.229234278603187	0.999999420458372	Late vs rest	Zfrp8	temporal	NB
0.503617737227283	0.506679797224495	6.4014414981749	0.231080582391062	0.999999420458372	Late vs rest	hrg	temporal	NB
-0.499518936540399	-0.513692063098064	4.34151848296493	0.231202715552111	0.999999420458372	Late vs rest	sax	temporal	NB
-0.504373315220982	-0.505529088083948	7.88411416070536	0.231250732475954	0.999999420458372	Late vs rest	Tom7	temporal	NB
-0.502855074125859	-0.511202167502453	4.99280780512037	0.231482048089085	0.999999420458372	Late vs rest	CG11563	temporal	NB
-0.49523037454764	-0.529812402132834	3.15338635133933	0.231611071993598	0.999999420458372	Late vs rest	CG17294	temporal	NB
-0.501793443073705	-0.509844481601918	5.09170092747481	0.232125122902785	0.999999420458372	Late vs rest	CG13630	temporal	NB
-0.497607051863753	-0.517331833377995	3.88593990056092	0.232839247180993	0.999999420458372	Late vs rest	CG7824	temporal	NB
-0.532827115006122	-0.53303118499476	10.4880614008657	0.233802310432705	0.999999420458372	Late vs rest	mt:ND4	temporal	NB
0.508301637571908	0.552578916895354	2.74070278075629	0.234421972013789	0.999999420458372	Late vs rest	CG15073	temporal	NB
0.496582022393981	0.510808253779389	4.21634225654043	0.234435322711895	0.999999420458372	Late vs rest	CG34384	temporal	NB
-0.49761605867151	-0.510081826759672	4.54247669878566	0.234941196576619	0.999999420458372	Late vs rest	fas	temporal	NB
0.517200156482933	0.567187706196616	2.63664541631496	0.235084202702858	0.999999420458372	Late vs rest	CR45912	temporal	NB
0.494072264249165	0.510586416143598	4.01530700768385	0.235343157962255	0.999999420458372	Late vs rest	Vav	temporal	NB
-0.504026073099228	-0.504142638594531	11.1383469903098	0.235859145093519	0.999999420458372	Late vs rest	RpL30	temporal	NB
-0.554610287316525	-0.604305008716187	2.88686786970911	0.23690507062577	0.999999420458372	Late vs rest	Glut1	temporal	NB
0.495521175487901	0.507380820547536	4.42166656345763	0.237753221539182	0.999999420458372	Late vs rest	Kat60	temporal	NB
-0.496739789534351	-0.508145854688128	4.58478478608542	0.238208347717448	0.999999420458372	Late vs rest	CG42376	temporal	NB
-0.490613794541918	-0.510981791235555	3.83241275558714	0.238562313124552	0.999999420458372	Late vs rest	RagC-D	temporal	NB
-0.497116116505617	-0.511442592194332	4.32228151465676	0.238769365236073	0.999999420458372	Late vs rest	Art3	temporal	NB
-0.498911880034355	-0.50552940377254	5.34090514229951	0.238993801181512	0.999999420458372	Late vs rest	CG7967	temporal	NB
0.498835218131153	0.50470712640864	5.45146730481463	0.23906348135752	0.999999420458372	Late vs rest	DIP2	temporal	NB
-0.520808126249718	-0.576462528071967	2.67668121427567	0.239909439489496	0.999999420458372	Late vs rest	l(1)G0045	temporal	NB
-0.489537565235177	-0.510100198186867	3.77645118451338	0.2399880946933	0.999999420458372	Late vs rest	CG32164	temporal	NB
0.49140672958969	0.508730276525502	3.98867619681541	0.240903692487595	0.999999420458372	Late vs rest	CG33052	temporal	NB
-0.631270311644167	-0.631460232027974	10.9088788920824	0.241541853334712	0.999999420458372	Late vs rest	mt:ND5	temporal	NB
-0.486627738957235	-0.50999230805819	3.62862148695938	0.242290287315069	0.999999420458372	Late vs rest	CG5728	temporal	NB
-0.49092612101703	-0.520986650061352	3.33999781106921	0.242367048199106	0.999999420458372	Late vs rest	cag	temporal	NB
0.499225847720681	0.503105988982203	6.03980675119908	0.24253952450606	0.999999420458372	Late vs rest	mxc	temporal	NB
-0.501494425460963	-0.501549515637757	12.2124555892548	0.243825046299916	0.999999420458372	Late vs rest	RpL13	temporal	NB
0.491793429537592	0.503855364719161	4.40920806257635	0.243937313816034	0.999999420458372	Late vs rest	uzip	temporal	NB
-0.501285922561823	-0.501358817391503	11.808794393812	0.244324368116347	0.999999420458372	Late vs rest	RpL6	temporal	NB
-0.533789561786921	-0.594069020638281	2.59204570933889	0.244530869319912	0.999999420458372	Late vs rest	mt:tRNA:K	temporal	NB
-0.573140456084224	-0.64493428088388	2.4643948032053	0.244573039356142	0.999999420458372	Late vs rest	CG7985	temporal	NB
-0.501180305557892	-0.501236574365458	12.181970074629	0.245053177574907	0.999999420458372	Late vs rest	RpL26	temporal	NB
-0.487500120627279	-0.526005357452011	3.00177495786204	0.245154248037245	0.999999420458372	Late vs rest	fray	temporal	NB
-0.501186993139425	-0.501237198647434	12.3466580116491	0.245327743080807	0.999999420458372	Late vs rest	RpS13	temporal	NB
-0.5624636006958	-0.623444261637899	2.63899572547011	0.245599311564434	0.999999420458372	Late vs rest	Cbp53E	temporal	NB
0.496756091366306	0.502195569353867	5.50128786422702	0.245732821267428	0.999999420458372	Late vs rest	SMC3	temporal	NB
0.487200534228428	0.509579133236135	3.56928377921954	0.245781809217231	0.999999420458372	Late vs rest	CG9319	temporal	NB
-0.484161432346625	-0.505479267953641	3.71371454982971	0.246109014239913	0.999999420458372	Late vs rest	Ada	temporal	NB
0.485384512294866	0.509063618593807	3.47337744907052	0.246416644037439	0.999999420458372	Late vs rest	FucT6	temporal	NB
0.482295121754921	0.508543112393396	3.3462839583668	0.247529947754405	0.999999420458372	Late vs rest	xmas-2	temporal	NB
-0.480466294124592	-0.511027953843748	3.29149020798168	0.248658032854193	0.999999420458372	Late vs rest	CG8121	temporal	NB
0.498585327168802	0.499889444754765	7.65165216466515	0.250388483135911	0.999999420458372	Late vs rest	E(bx)	temporal	NB
0.495773337809882	0.499684917619671	6.07720625530053	0.25080759932301	0.999999420458372	Late vs rest	Akt1	temporal	NB
-0.569634863332812	-0.637909292910031	2.51775481404438	0.251210740884961	0.999999420458372	Late vs rest	mt:tRNA:N	temporal	NB
-0.479756797673078	-0.506933429178363	3.41156271523904	0.251409072510229	0.999999420458372	Late vs rest	Dbp21E2	temporal	NB
-0.483919756028972	-0.528161856226745	2.80363551504741	0.251466609330084	0.999999420458372	Late vs rest	CG5626	temporal	NB
0.487228539330141	0.511962381337395	3.4109714640023	0.251487694002005	0.999999420458372	Late vs rest	Tsp3A	temporal	NB
-0.499399773004501	-0.499448730655211	12.38114556335	0.252201219107691	0.999999420458372	Late vs rest	RpS15	temporal	NB
0.486879398329477	0.498815408463529	4.41925204047159	0.25235620307085	0.999999420458372	Late vs rest	hng1	temporal	NB
-0.495228271255205	-0.517575561232353	3.65176036633081	0.252459909266312	0.999999420458372	Late vs rest	Vrp1	temporal	NB
0.496603884310429	0.499147418216267	6.63354574317307	0.252507255942459	0.999999420458372	Late vs rest	dup	temporal	NB
-0.537271076817169	-0.59063610542452	2.70110990633086	0.253107530290994	0.999999420458372	Late vs rest	Sip1	temporal	NB
0.493050711696477	0.498338017562611	5.58987335264867	0.253998974373944	0.999999420458372	Late vs rest	Spindly	temporal	NB
0.495894541482909	0.498548741985975	6.58441636156873	0.254108467971103	0.999999420458372	Late vs rest	BtbVII	temporal	NB
-0.483700467603954	-0.497349607267176	4.35651994309975	0.254656069854524	0.999999420458372	Late vs rest	Mulk	temporal	NB
-0.478496484093712	-0.509290425581063	3.25638890131437	0.255910208184536	0.999999420458372	Late vs rest	CG4041	temporal	NB
-0.49593833330709	-0.497966996466978	7.12677395271132	0.256448666003225	0.999999420458372	Late vs rest	path	temporal	NB
0.542162573549582	0.622255284738794	2.14971225629227	0.25682577245471	0.999999420458372	Late vs rest	CR18275	temporal	NB
-0.475458220030989	-0.504248020685941	3.33699490757295	0.257152302926056	0.999999420458372	Late vs rest	Lrr47	temporal	NB
0.490316659735893	0.496752809452903	5.28822922477255	0.257319555496662	0.999999420458372	Late vs rest	CG15356	temporal	NB
-0.486331052637522	-0.494138483017877	5.01274860536129	0.259623105695458	0.999999420458372	Late vs rest	l(2)09851	temporal	NB
0.478411581953666	0.495922228681354	3.82888778712241	0.259874080139241	0.999999420458372	Late vs rest	Rassf	temporal	NB
0.506423788724548	0.549444232843107	2.79575725106796	0.260058722852659	0.999999420458372	Late vs rest	CR44543	temporal	NB
-0.495341353365472	-0.496733573520173	7.59468598958636	0.261784905713634	0.999999420458372	Late vs rest	RpL24-like	temporal	NB
-0.474863285653799	-0.492935837480816	3.90605086564895	0.262996601134782	0.999999420458372	Late vs rest	CG12125	temporal	NB
-0.496910222070643	-0.496998578940261	11.5182726326725	0.263381891253545	0.999999420458372	Late vs rest	RpL3	temporal	NB
-0.46828531337025	-0.495889069721737	3.36822305082588	0.263853326497288	0.999999420458372	Late vs rest	Arfrp1	temporal	NB
0.488792414336059	0.49376023405551	5.67308940872698	0.264109724285138	0.999999420458372	Late vs rest	CG12054	temporal	NB
-0.510740332662169	-0.547508207156262	3.15819399056794	0.264826955623378	0.999999420458372	Late vs rest	CG11294	temporal	NB
0.468736446412228	0.493696925121686	3.38686264414588	0.265313705896522	0.999999420458372	Late vs rest	CG5118	temporal	NB
-0.475518602881827	-0.490122140418284	4.17975750670637	0.265416601949364	0.999999420458372	Late vs rest	Sps2	temporal	NB
0.486759628454791	0.493183698703773	5.27806784861867	0.265564225323398	0.999999420458372	Late vs rest	insc	temporal	NB
0.482432163883105	0.491668306160089	4.78584970500279	0.265682100876603	0.999999420458372	Late vs rest	Met	temporal	NB
0.467091556719475	0.493042714587844	3.32166501338015	0.266020555774063	0.999999420458372	Late vs rest	CG10055	temporal	NB
0.486960507147979	0.492788138605146	5.40211438041767	0.266122381497474	0.999999420458372	Late vs rest	CG14812	temporal	NB
0.471724840379305	0.491603330669763	3.73850865625671	0.26615859721774	0.999999420458372	Late vs rest	didum	temporal	NB
-0.470299589002149	-0.49072279238135	3.79079248854567	0.266300950333645	0.999999420458372	Late vs rest	CG9590	temporal	NB
-0.469125108544495	-0.50358345688846	3.08155506640299	0.266641577042635	0.999999420458372	Late vs rest	CG3529	temporal	NB
0.470549089900108	0.489529155513911	3.76105731770491	0.267037072906525	0.999999420458372	Late vs rest	a6	temporal	NB
-0.475431027830012	-0.48890387888673	4.36873792026149	0.267130239700751	0.999999420458372	Late vs rest	Nle	temporal	NB
-0.495610922748369	-0.495673384540963	12.0139571060901	0.267954372705208	0.999999420458372	Late vs rest	RpL18	temporal	NB
-0.495841416558336	-0.495899771556986	12.116856211189	0.268194045996914	0.999999420458372	Late vs rest	RpL37a	temporal	NB
0.472802917181511	0.488447075198453	3.99172299673175	0.268604497011385	0.999999420458372	Late vs rest	Vps16A	temporal	NB
-0.475855804720802	-0.488409004979407	4.44844482250152	0.268921253251966	0.999999420458372	Late vs rest	CG30349	temporal	NB
-0.482982748960341	-0.525768711290982	2.87975991288741	0.269017422651981	0.999999420458372	Late vs rest	GlcAT-I	temporal	NB
0.488251189961887	0.492194982483359	5.96939950323728	0.269048644176361	0.999999420458372	Late vs rest	MED19	temporal	NB
-0.475522728964561	-0.488108276912445	4.4422789118602	0.269380303121033	0.999999420458372	Late vs rest	esg	temporal	NB
0.490094233099139	0.493058901721994	6.45872343789663	0.269403358875934	0.999999420458372	Late vs rest	B4	temporal	NB
-0.506214316290304	-0.575124562124669	2.38002896158245	0.269437226836867	0.999999420458372	Late vs rest	Rab27	temporal	NB
-0.465685182539958	-0.489032003524968	3.59648052298236	0.2696785913211	0.999999420458372	Late vs rest	CG7029	temporal	NB
-0.476010735438383	-0.488162223628662	4.46851467778468	0.269975893839832	0.999999420458372	Late vs rest	ps	temporal	NB
0.47137267642239	0.487563882128018	3.95270985493408	0.26997998387002	0.999999420458372	Late vs rest	tos	temporal	NB
-0.471043378277472	-0.486882924190663	4.13148348346334	0.270155346872328	0.999999420458372	Late vs rest	mthl5	temporal	NB
-0.469053472663421	-0.505625958291024	3.02030653381075	0.270527255121575	0.999999420458372	Late vs rest	CR42491	temporal	NB
0.482436128023187	0.489778296575197	5.11261663394002	0.270582499708511	0.999999420458372	Late vs rest	MED1	temporal	NB
-0.48696369292215	-0.491249982628759	5.89194243277875	0.270872964298166	0.999999420458372	Late vs rest	MAGE	temporal	NB
-0.469517190449717	-0.486818881024754	3.93163335683446	0.271174604266901	0.999999420458372	Late vs rest	l(3)07882	temporal	NB
0.491794734336658	0.543965368435944	2.48610635683512	0.271646891135823	0.999999420458372	Late vs rest	CG7609	temporal	NB
-0.495301458270043	-0.547564670596519	2.66788898182571	0.271868663399476	0.999999420458372	Late vs rest	p38a	temporal	NB
0.494908484876546	0.49506236530233	10.7077015056406	0.272282003287198	0.999999420458372	Late vs rest	lola	temporal	NB
-0.495144710626764	-0.556503926069813	2.47529544035511	0.272694934728762	0.999999420458372	Late vs rest	mus304	temporal	NB
-0.470695493056973	-0.499631179237257	3.30864116121	0.272701264615084	0.999999420458372	Late vs rest	ZnT49B	temporal	NB
0.468607923226427	0.485395437303305	3.91123660905539	0.272958308207943	0.999999420458372	Late vs rest	CG10283	temporal	NB
0.461075600941282	0.487811690505491	3.26054757096974	0.273304009593365	0.999999420458372	Late vs rest	Tango6	temporal	NB
-0.459363687036933	-0.487212954462238	3.3378498189706	0.273813115749367	0.999999420458372	Late vs rest	S1P	temporal	NB
0.467474733793555	0.492877712068748	3.3497301262609	0.273911804735579	0.999999420458372	Late vs rest	CG10274	temporal	NB
0.49127755072567	0.492748298871422	7.43591577510983	0.274011045757665	0.999999420458372	Late vs rest	Sin3A	temporal	NB
-0.489306531516913	-0.492004359591158	6.58996268531918	0.274202105555241	0.999999420458372	Late vs rest	CG2493	temporal	NB
-0.460281018585197	-0.498071448366949	2.93531715779984	0.27422170044982	0.999999420458372	Late vs rest	CG10671	temporal	NB
-0.464843516950504	-0.487031510163993	3.60132499013339	0.276025607181675	0.999999420458372	Late vs rest	CG16833	temporal	NB
-0.457578646793494	-0.483539667439662	3.41009615317474	0.276215950938649	0.999999420458372	Late vs rest	CR45874	temporal	NB
-0.459557765559567	-0.488746735022805	3.22386284072208	0.276489750350322	0.999999420458372	Late vs rest	Marcal1	temporal	NB
-0.460182944427749	-0.493839636076211	3.08787564799799	0.276968223762013	0.999999420458372	Late vs rest	CG10189	temporal	NB
-0.460289714539397	-0.486881977985882	3.33055455678421	0.277526399805981	0.999999420458372	Late vs rest	RpI12	temporal	NB
0.478115144829769	0.486012957796301	4.95930086891657	0.278562625966314	0.999999420458372	Late vs rest	CG13689	temporal	NB
-0.460012608845483	-0.48656928427519	3.32979537394826	0.278612467189855	0.999999420458372	Late vs rest	Pex5	temporal	NB
0.45637529033613	0.48540922936764	3.14551695196082	0.278697372004968	0.999999420458372	Late vs rest	CG13760	temporal	NB
-0.459473712069072	-0.482038889694227	3.59294551145381	0.278780781962217	0.999999420458372	Late vs rest	CG8679	temporal	NB
-0.482198669655687	-0.487335962254695	5.69353659396972	0.279604121379939	0.999999420458372	Late vs rest	CG42806	temporal	NB
-0.467320509204366	-0.480645151561265	4.32085843062157	0.279728524337227	0.999999420458372	Late vs rest	dome	temporal	NB
0.474435966226527	0.510479281144433	2.90487139112422	0.281003389577335	0.999999420458372	Late vs rest	CG12717	temporal	NB
-0.468679103695029	-0.519024455499661	2.61658895384084	0.281287643973494	0.999999420458372	Late vs rest	CG2124	temporal	NB
-0.471511333775458	-0.512425607097236	2.8737132326274	0.281406565068748	0.999999420458372	Late vs rest	CG12379	temporal	NB
0.475975795731461	0.483548247168869	5.08964306739796	0.281964467238669	0.999999420458372	Late vs rest	Su(z)12	temporal	NB
0.491880554120579	0.492588509642072	8.49280777372823	0.282531056215347	0.999999420458372	Late vs rest	Pdcd4	temporal	NB
-0.461108373258142	-0.478054207379723	3.99896637718313	0.282645284415349	0.999999420458372	Late vs rest	for	temporal	NB
-0.454301379004029	-0.488496342291097	3.02268899665464	0.28328170039776	0.999999420458372	Late vs rest	CG11880	temporal	NB
-0.451605315120175	-0.484717646735209	3.10587043274131	0.283349460928428	0.999999420458372	Late vs rest	p130CAS	temporal	NB
-0.452861162901664	-0.479500671268069	3.37875378513239	0.28357554253719	0.999999420458372	Late vs rest	CG31108	temporal	NB
-0.478425673823037	-0.52015384832437	2.85451927053179	0.283831586258613	0.999999420458372	Late vs rest	CG42553	temporal	NB
0.464735128982303	0.479038029177068	4.13583011976664	0.283864379816251	0.999999420458372	Late vs rest	CG7369	temporal	NB
-0.451606585567397	-0.477366838403784	3.4256333223625	0.284144549762914	0.999999420458372	Late vs rest	CG1636	temporal	NB
-0.472818879634907	-0.480444053728753	5.14728249100958	0.284251746730526	0.999999420458372	Late vs rest	pncr009:3L	temporal	NB
0.465344761767777	0.478347277652775	4.2224736641248	0.28548582384452	0.999999420458372	Late vs rest	hk	temporal	NB
-0.489272287521825	-0.538962113518971	2.67198519787842	0.285652785951175	0.999999420458372	Late vs rest	CG7341	temporal	NB
0.480291167937718	0.485246695049735	5.67909514139033	0.286015528321532	0.999999420458372	Late vs rest	qkr54B	temporal	NB
0.46393076649447	0.478439585660098	4.10223134664381	0.286039281912647	0.999999420458372	Late vs rest	Pi3K92E	temporal	NB
-0.460120767249547	-0.475054918931952	4.15009283908121	0.286082705552087	0.999999420458372	Late vs rest	Snap25	temporal	NB
-0.469896171488023	-0.478018948464724	5.08048376238657	0.286405866748263	0.999999420458372	Late vs rest	Ubc10	temporal	NB
0.48297107593001	0.515417949491093	3.07982805958434	0.286765105638863	0.999999420458372	Late vs rest	CG8417	temporal	NB
0.457415361769307	0.492496032042394	2.90233378098178	0.28679437803855	0.999999420458372	Late vs rest	CG11695	temporal	NB
-0.456633307433005	-0.486154254689761	3.24408948013377	0.286814074469333	0.999999420458372	Late vs rest	CG5989	temporal	NB
0.473208199205824	0.481949541185221	4.82079222036138	0.28751446825247	0.999999420458372	Late vs rest	CG13900	temporal	NB
0.457520940885427	0.474235055174257	3.90076351245649	0.288994234698447	0.999999420458372	Late vs rest	Fpps	temporal	NB
-0.448361531868409	-0.477578435677186	3.18463764125434	0.28939989388977	0.999999420458372	Late vs rest	ci	temporal	NB
0.471178880679716	0.477870525822262	5.13868837560795	0.290307949292144	0.999999420458372	Late vs rest	not	temporal	NB
0.484455476863551	0.487113564602655	6.53362866703609	0.290386972805445	0.999999420458372	Late vs rest	CG8677	temporal	NB
-0.453683361823042	-0.472260083910003	3.88653507568299	0.290992091686548	0.999999420458372	Late vs rest	ade5	temporal	NB
0.455037143184772	0.474968508566513	3.6769544210426	0.291180997500141	0.999999420458372	Late vs rest	CG11560	temporal	NB
-0.4708140597479	-0.478720732960433	5.02010192129976	0.291226011025728	0.999999420458372	Late vs rest	pen	temporal	NB
-0.469866773914379	-0.478527526562425	4.98349642385246	0.291553993056632	0.999999420458372	Late vs rest	MRP	temporal	NB
-0.450253544670553	-0.470424511482725	3.70052150078737	0.292044307732787	0.999999420458372	Late vs rest	CG11779	temporal	NB
0.474697182838251	0.481342396392178	5.19012698511136	0.292137483185227	0.999999420458372	Late vs rest	rap	temporal	NB
0.478565790473196	0.482635239146355	5.84978989655498	0.292523535989833	0.999999420458372	Late vs rest	row	temporal	NB
0.468696351811736	0.477612685836674	4.76271829208123	0.292625073534293	0.999999420458372	Late vs rest	ave	temporal	NB
0.647787765529429	0.803528571927799	1.62768332215207	0.293420731808873	0.999999420458372	Late vs rest	SP1029	temporal	NB
-0.471542997257128	-0.478869307053617	5.19676615781072	0.293732373356414	0.999999420458372	Late vs rest	CG1542	temporal	NB
-0.447712770168948	-0.473722408595877	3.32394134317861	0.293880232061176	0.999999420458372	Late vs rest	CG4091	temporal	NB
-0.455101245634838	-0.471095861372126	4.14694497224387	0.294289994273369	0.999999420458372	Late vs rest	ap	temporal	NB
-0.537164873914643	-0.658988196853945	1.84736039497881	0.294569973794724	0.999999420458372	Late vs rest	Sox21b	temporal	NB
-0.476953716155873	-0.481954687253217	5.73551112879168	0.294669247701358	0.999999420458372	Late vs rest	Spt-I	temporal	NB
0.449050479020751	0.474638055137484	3.27906367183868	0.294870207694251	0.999999420458372	Late vs rest	Rabex-5	temporal	NB
-0.467033885395062	-0.475043757432628	5.00903435702785	0.295067344231529	0.999999420458372	Late vs rest	CG14543	temporal	NB
0.451521130509942	0.468397487823439	3.89404433691268	0.296920636021189	0.999999420458372	Late vs rest	Tor	temporal	NB
-0.493037430971551	-0.559212246230862	2.37999475054733	0.296950488735437	0.999999420458372	Late vs rest	CG15704	temporal	NB
-0.488592666630586	-0.488620082980716	13.1908757674577	0.297412487567891	0.999999420458372	Late vs rest	RpLP1	temporal	NB
-0.469716445894142	-0.47681233449196	5.21749092227746	0.297866358564762	0.999999420458372	Late vs rest	CG7049	temporal	NB
0.457585436217199	0.490191597831014	3.04895188041681	0.298588169431255	0.999999420458372	Late vs rest	CR43958	temporal	NB
-0.441605597325662	-0.467632918836026	3.36172365722509	0.298736914366007	0.999999420458372	Late vs rest	CG9220	temporal	NB
-0.45682775387315	-0.514264718533855	2.45687896607765	0.299044582701639	0.999999420458372	Late vs rest	skl	temporal	NB
0.479906686508385	0.482787852049827	6.42093931957183	0.299265187668783	0.999999420458372	Late vs rest	unc-119	temporal	NB
0.463891353028469	0.502580162443269	2.81987657117068	0.299378803080978	0.999999420458372	Late vs rest	fu	temporal	NB
0.44501909431896	0.467493862088528	3.46068153688788	0.299473235335166	0.999999420458372	Late vs rest	CG4820	temporal	NB
0.442096338870972	0.470287651754392	3.11017049061475	0.299569362436138	0.999999420458372	Late vs rest	brn	temporal	NB
-0.476940214999851	-0.480968654912759	6.05512628329666	0.299881901632125	0.999999420458372	Late vs rest	Sam-S	temporal	NB
-0.461998681313076	-0.469356650953449	5.26765114149603	0.299940629317892	0.999999420458372	Late vs rest	CR45396	temporal	NB
-0.441044657061142	-0.465826226808226	3.43774815378873	0.300626153471187	0.999999420458372	Late vs rest	CG4611	temporal	NB
0.456234843557691	0.469211112419312	4.25036998206276	0.301355309567052	0.999999420458372	Late vs rest	Rlip	temporal	NB
0.481856032582225	0.483654683525801	7.09340548376537	0.301383227650924	0.999999420458372	Late vs rest	scra	temporal	NB
-0.44684075638007	-0.480630225707931	3.01333469662363	0.301513852030438	0.999999420458372	Late vs rest	rev7	temporal	NB
-0.469498253564005	-0.519214884347974	2.61529125002972	0.301631079477768	0.999999420458372	Late vs rest	adp	temporal	NB
-0.472112612793153	-0.506457294012219	3.05496171261317	0.301661152357404	0.999999420458372	Late vs rest	CG10341	temporal	NB
-0.485222609190055	-0.536089630354549	2.67870500218906	0.301683378306249	0.999999420458372	Late vs rest	Tomosyn	temporal	NB
0.475019048519153	0.478711744023495	5.99192178560679	0.302294651278821	0.999999420458372	Late vs rest	Spf45	temporal	NB
-0.445708628649268	-0.473904864508099	3.27496365103883	0.302917239814177	0.999999420458372	Late vs rest	Ctr1A	temporal	NB
0.450282912192858	0.494875796898291	2.58576838028518	0.303382389408793	0.999999420458372	Late vs rest	CG32165	temporal	NB
0.459674989241652	0.470598525737435	4.46423757084377	0.304069851966488	0.999999420458372	Late vs rest	CG8321	temporal	NB
-0.45683168089635	-0.467251029663714	4.63301851287664	0.304142586121642	0.999999420458372	Late vs rest	CR18854	temporal	NB
-0.452092518765837	-0.464691467253459	4.36140847619262	0.304542831967603	0.999999420458372	Late vs rest	Pink1	temporal	NB
-0.587900206601074	-0.660556389547527	2.43971305248572	0.304935168162359	0.999999420458372	Late vs rest	if	temporal	NB
-0.4410234856673	-0.484676574801924	2.68343946768404	0.305044074401408	0.999999420458372	Late vs rest	ast	temporal	NB
0.469607569289957	0.475656867681241	5.34819321847735	0.306005990287429	0.999999420458372	Late vs rest	CG15525	temporal	NB
0.47416453768124	0.477561442455976	6.1191252888777	0.30608923932498	0.999999420458372	Late vs rest	fwd	temporal	NB
-0.483916830331399	-0.537998534598283	2.60886764695222	0.3063685221338	0.999999420458372	Late vs rest	kek6	temporal	NB
-0.456878546614593	-0.50643487700567	2.63142305800597	0.306747628560949	0.999999420458372	Late vs rest	dlt	temporal	NB
-0.456867871748389	-0.466756006897949	4.71529774751908	0.306951351679175	0.999999420458372	Late vs rest	CG7638	temporal	NB
-0.434893001148212	-0.462500987200041	3.24985412073433	0.30733718921292	0.999999420458372	Late vs rest	CG10688	temporal	NB
0.466589786430176	0.473690153507682	5.12017395416581	0.307992706917202	0.999999420458372	Late vs rest	ph-d	temporal	NB
-0.450851059731743	-0.498643283277362	2.67636687801653	0.30808656324869	0.999999420458372	Late vs rest	dve	temporal	NB
0.445964660382978	0.461399131708979	3.93975332432457	0.308239078073597	0.999999420458372	Late vs rest	Fit1	temporal	NB
-0.43760146210882	-0.468532890038443	3.12084583578247	0.308877139955071	0.999999420458372	Late vs rest	CG7987	temporal	NB
-0.439922233101449	-0.474035355953036	3.0644780115737	0.309398605483346	0.999999420458372	Late vs rest	CG6845	temporal	NB
-0.444732845034509	-0.459803061086827	4.07618925781763	0.310751462574992	0.999999420458372	Late vs rest	ec	temporal	NB
0.435547681551999	0.463154041021543	3.15375234133782	0.311510203650336	0.999999420458372	Late vs rest	CG15523	temporal	NB
-0.448975266843698	-0.494403654274562	2.71750280765637	0.311702026430836	0.999999420458372	Late vs rest	l(3)02640	temporal	NB
-0.430221856533423	-0.459621038442299	3.1184148984195	0.312043202655704	0.999999420458372	Late vs rest	CG11448	temporal	NB
0.435347694283902	0.45919307456333	3.39917668353851	0.312396612894794	0.999999420458372	Late vs rest	CG17839	temporal	NB
0.465118954773138	0.469667806300703	5.62605619987626	0.31242478413629	0.999999420458372	Late vs rest	CG5830	temporal	NB
-0.454090664680785	-0.485087435559627	3.13690997652414	0.313269482528777	0.999999420458372	Late vs rest	mtTFB2	temporal	NB
-0.484120490546408	-0.484167554330398	12.3906058506829	0.314460042265938	0.999999420458372	Late vs rest	RpS16	temporal	NB
0.473390459086293	0.47538094890588	6.97098011770797	0.315174213661416	0.999999420458372	Late vs rest	CG3408	temporal	NB
0.435664717867673	0.456071278725375	3.553108487505	0.31518446970241	0.999999420458372	Late vs rest	Sym	temporal	NB
-0.437687377974844	-0.455258447866698	3.88407904145712	0.315264009887027	0.999999420458372	Late vs rest	stc	temporal	NB
-0.44289849071329	-0.455645490487511	4.28561163994436	0.315363713341068	0.999999420458372	Late vs rest	CG13773	temporal	NB
0.432827704352174	0.45478544956786	3.42538380208617	0.315587834668065	0.999999420458372	Late vs rest	CG14074	temporal	NB
-0.48802307169622	-0.553276315015813	2.40086504593095	0.315858215525817	0.999999420458372	Late vs rest	CG30343	temporal	NB
0.431789950811943	0.454601231464519	3.41901866666025	0.316038592992552	0.999999420458372	Late vs rest	CG17180	temporal	NB
-0.426185314171481	-0.457966736379331	3.0535591180186	0.316338054648017	0.999999420458372	Late vs rest	CG10217	temporal	NB
-0.43465820641091	-0.452536212737345	3.73393863528574	0.316752015769014	0.999999420458372	Late vs rest	tun	temporal	NB
-0.429108800613604	-0.452819318630189	3.46441270728854	0.316946692705198	0.999999420458372	Late vs rest	CG17163	temporal	NB
0.436723343231375	0.481930537088941	2.56106236258263	0.317228800477843	0.999999420458372	Late vs rest	Hr78	temporal	NB
-0.448948769437768	-0.460119882741542	4.46961380451911	0.31763651252765	0.999999420458372	Late vs rest	CG30118	temporal	NB
-0.431225478947908	-0.46460733713766	2.99194659717884	0.317716519351951	0.999999420458372	Late vs rest	CG17068	temporal	NB
0.43458725223487	0.475910189176519	2.68703844849741	0.318818631064618	0.999999420458372	Late vs rest	Rab30	temporal	NB
0.470557382170816	0.474349512188602	5.96920971697719	0.319206663618698	0.999999420458372	Late vs rest	CG7372	temporal	NB
-0.424118394605836	-0.450428755138863	3.27332642802131	0.319487133720491	0.999999420458372	Late vs rest	trol	temporal	NB
-0.43247914550441	-0.450844818385388	3.78619776114437	0.319498845396088	0.999999420458372	Late vs rest	oys	temporal	NB
0.428785210597988	0.453589269633165	3.30574329493113	0.319630565306108	0.999999420458372	Late vs rest	GCC185	temporal	NB
0.458432160139927	0.466135472036042	4.94389795098642	0.320227116257104	0.999999420458372	Late vs rest	CG8176	temporal	NB
-0.437462177001928	-0.453172278405675	4.01134688194974	0.320850787953565	0.999999420458372	Late vs rest	Glycogenin	temporal	NB
0.431940147910259	0.465816872421796	2.93594898252996	0.321054359005481	0.999999420458372	Late vs rest	CG32100	temporal	NB
0.426935867844376	0.451445454296014	3.27068099468418	0.321866585611015	0.999999420458372	Late vs rest	CG34039	temporal	NB
-0.471617625885032	-0.474544965056064	6.50320646687074	0.3218676787906	0.999999420458372	Late vs rest	larp	temporal	NB
-0.453857060399288	-0.462116393468128	4.93709272367539	0.321924360377337	0.999999420458372	Late vs rest	CG7840	temporal	NB
-0.436974475114049	-0.449620731502271	4.31228728139025	0.322191290361428	0.999999420458372	Late vs rest	CG10581	temporal	NB
0.442174204097891	0.489920672598609	2.50041227980587	0.323054535960379	0.999999420458372	Late vs rest	CG18476	temporal	NB
-0.422321526264799	-0.446618798872755	3.38060295404353	0.323091137214692	0.999999420458372	Late vs rest	CG10933	temporal	NB
0.467753257881361	0.472371403547115	5.68029613935882	0.323445311024537	0.999999420458372	Late vs rest	CG1516	temporal	NB
0.437993390383232	0.451991781825132	4.04774231656208	0.323532383417554	0.999999420458372	Late vs rest	ldbr	temporal	NB
-0.423117014131066	-0.454721665722902	2.99790422124178	0.323602272798963	0.999999420458372	Late vs rest	CG9104	temporal	NB
0.449186890950179	0.459298292649746	4.50348951553479	0.323743279819714	0.999999420458372	Late vs rest	CG8079	temporal	NB
0.462304760718715	0.468713139153067	5.2141915381853	0.324251756043602	0.999999420458372	Late vs rest	rhea	temporal	NB
-0.428086630392852	-0.446017189063896	3.79781204336225	0.324468373088152	0.999999420458372	Late vs rest	regucalcin	temporal	NB
-0.422328886113552	-0.44494360220101	3.47900238409124	0.325173087767609	0.999999420458372	Late vs rest	CG10802	temporal	NB
-0.417380297826989	-0.452491534384099	2.90721641629817	0.325197642604861	0.999999420458372	Late vs rest	CG7429	temporal	NB
0.446428362561606	0.45731604916784	4.4984463954723	0.326179798188544	0.999999420458372	Late vs rest	MED24	temporal	NB
0.469923757246198	0.47334063968809	6.12967924011833	0.32660509588416	0.999999420458372	Late vs rest	CG10395	temporal	NB
-0.420361766840492	-0.443985577113792	3.40688409844316	0.326800467213384	0.999999420458372	Late vs rest	CG14174	temporal	NB
-0.45346561078679	-0.512129656433333	2.39040567105515	0.327462303691732	0.999999420458372	Late vs rest	CG3520	temporal	NB
0.450157742380391	0.458416216093847	4.75283279182736	0.327835798293978	0.999999420458372	Late vs rest	CG8924	temporal	NB
-0.417630109450924	-0.445185811819902	3.17969043246295	0.327840218932603	0.999999420458372	Late vs rest	GlcAT-S	temporal	NB
-0.423996190167778	-0.44304317773159	3.6809700497926	0.327865446313209	0.999999420458372	Late vs rest	CG4627	temporal	NB
-0.418745921067387	-0.442712997513738	3.36932429825502	0.328154747729573	0.999999420458372	Late vs rest	CG5290	temporal	NB
0.454893845808936	0.462791329547866	4.9145100857699	0.328707054416411	0.999999420458372	Late vs rest	CG9346	temporal	NB
-0.426182531433487	-0.444013936971623	3.82438584736658	0.32931121736261	0.999999420458372	Late vs rest	CG14786	temporal	NB
-0.418399009744972	-0.443353522247024	3.31925012442451	0.329349589135253	0.999999420458372	Late vs rest	CG15047	temporal	NB
0.424897365099113	0.444833019333319	3.49921549920335	0.329638189115445	0.999999420458372	Late vs rest	CG10516	temporal	NB
0.427259179414476	0.445427918911246	3.6756933942398	0.330208429946329	0.999999420458372	Late vs rest	CG8944	temporal	NB
0.442649166456182	0.452951495827909	4.42036871647898	0.330345301533087	0.999999420458372	Late vs rest	Su(var)3-3	temporal	NB
0.47138754275256	0.474228171638359	6.45782698484661	0.330351380497215	0.999999420458372	Late vs rest	CG8188	temporal	NB
0.464136139063282	0.468031552978102	6.00596167896119	0.330623055594772	0.999999420458372	Late vs rest	unk	temporal	NB
-0.424403510580849	-0.443457350876061	3.69468647563474	0.330992133345381	0.999999420458372	Late vs rest	CG4287	temporal	NB
-0.426389787680472	-0.441498742930328	3.98756008533567	0.331272597650811	0.999999420458372	Late vs rest	bor	temporal	NB
0.430205701400417	0.446169766136549	3.88208831008465	0.331674843840684	0.999999420458372	Late vs rest	CG11696	temporal	NB
-0.481202038741771	-0.481237442277412	12.8070127261385	0.332487828494802	0.999999420458372	Late vs rest	RpLP2	temporal	NB
0.428671741001234	0.442392992362349	3.98166318547981	0.332566415734767	0.999999420458372	Late vs rest	CYLD	temporal	NB
-0.451336642241816	-0.45774941966257	5.2877854201563	0.332582695421368	0.999999420458372	Late vs rest	crok	temporal	NB
-0.421260612793454	-0.449858261301147	3.15199826623226	0.332950209424508	0.999999420458372	Late vs rest	CG5377	temporal	NB
-0.416979297608992	-0.438949759456443	3.50139194464415	0.333330073962846	0.999999420458372	Late vs rest	CG16935	temporal	NB
0.414649432598782	0.445356119926622	2.97093959854562	0.333501207118516	0.999999420458372	Late vs rest	CG11248	temporal	NB
0.419526191268478	0.441280138058383	3.43183772208414	0.334112653701043	0.999999420458372	Late vs rest	CG42554	temporal	NB
0.422467143720753	0.440904506968544	3.60218534319686	0.33450463625818	0.999999420458372	Late vs rest	CG42382	temporal	NB
-0.41521762879548	-0.438932996500348	3.3939249324116	0.334779975541302	0.999999420458372	Late vs rest	CG11474	temporal	NB
0.429636675121699	0.47513371506689	2.49524761402559	0.334845180604671	0.999999420458372	Late vs rest	c12.2	temporal	NB
-0.413961711376243	-0.437621753697258	3.39238851923626	0.335221569959266	0.999999420458372	Late vs rest	Pax	temporal	NB
0.417605524255332	0.453305244715135	2.8032840512312	0.336375337250686	0.999999420458372	Late vs rest	CG1602	temporal	NB
-0.42333379361558	-0.478875847376829	2.4181078042608	0.336379507593324	0.999999420458372	Late vs rest	Pkc98E	temporal	NB
-0.421969049634275	-0.436557263631497	4.05991453534344	0.336792594203894	0.999999420458372	Late vs rest	CG15908	temporal	NB
0.450121574830768	0.458227334254671	4.85888220352014	0.337172099238448	0.999999420458372	Late vs rest	Cep135	temporal	NB
0.450424572032688	0.457374763306199	5.03368030229633	0.337378066253261	0.999999420458372	Late vs rest	Rip11	temporal	NB
-0.480682668746618	-0.48072756826656	12.4511657220592	0.337707419569715	0.999999420458372	Late vs rest	RpS29	temporal	NB
0.413838358218338	0.439873141930399	3.20518763562975	0.337795380209588	0.999999420458372	Late vs rest	CG42676	temporal	NB
0.422866645388719	0.439812658603545	3.7897849162358	0.338272289335914	0.999999420458372	Late vs rest	Lpt	temporal	NB
0.471918040950933	0.473683068933234	7.08847496335945	0.33837264976713	0.999999420458372	Late vs rest	CG2926	temporal	NB
0.454098073826941	0.458253651704893	5.78722018649651	0.338462532377	0.999999420458372	Late vs rest	cmet	temporal	NB
-0.691627717929132	-0.930553903805958	1.52221856625192	0.33911780071436	0.999999420458372	Late vs rest	Hug	temporal	NB
0.42322344579495	0.43911149118637	3.82468391682718	0.339876581481908	0.999999420458372	Late vs rest	CG3437	temporal	NB
0.425220962211124	0.474248208162661	2.39642800685969	0.339958926683486	0.999999420458372	Late vs rest	CG10209	temporal	NB
0.421730344106871	0.437102481673945	3.84229972544754	0.341330922201245	0.999999420458372	Late vs rest	Hr39	temporal	NB
-0.407616924179255	-0.433579525327816	3.21249592173512	0.341361481567106	0.999999420458372	Late vs rest	Mcr	temporal	NB
-0.404790250338544	-0.433414420962868	3.08243647492685	0.342142229610376	0.999999420458372	Late vs rest	bwa	temporal	NB
-0.404486830593126	-0.435291774620892	3.01818247375478	0.34233425464931	0.999999420458372	Late vs rest	Leash	temporal	NB
0.410031358600751	0.439972234433414	2.94514264890666	0.342538485482056	0.999999420458372	Late vs rest	mmy	temporal	NB
-0.409640950386602	-0.431512412320356	3.47214964027496	0.342649453428372	0.999999420458372	Late vs rest	CG2691	temporal	NB
-0.409000971826651	-0.446557742212004	2.78787619169939	0.343195216987288	0.999999420458372	Late vs rest	Syx17	temporal	NB
0.449185022847124	0.456547339819557	4.94854109289512	0.343716552217263	0.999999420458372	Late vs rest	Pc	temporal	NB
0.407536010511442	0.441838448303526	2.7943187110274	0.343856055582543	0.999999420458372	Late vs rest	Pbp95	temporal	NB
-0.409600034421919	-0.430329747292156	3.5241503076834	0.344153631702027	0.999999420458372	Late vs rest	Hmt-1	temporal	NB
-0.436917965140137	-0.445865162748531	4.77521021926506	0.344271345721718	0.999999420458372	Late vs rest	PEK	temporal	NB
-0.423218949184215	-0.43594209275998	4.21078618413519	0.344750264277273	0.999999420458372	Late vs rest	Mms19	temporal	NB
0.424563257412944	0.438828478884325	4.04611593633334	0.344772820776114	0.999999420458372	Late vs rest	bchs	temporal	NB
0.41310982788388	0.43350593193103	3.39831783699106	0.345392932312991	0.999999420458372	Late vs rest	CG10376	temporal	NB
0.415991567484654	0.460004960508804	2.50995288949929	0.346017572524596	0.999999420458372	Late vs rest	CG8777	temporal	NB
0.449448241813712	0.454812781583878	5.41200949692654	0.346691687420606	0.999999420458372	Late vs rest	Trl	temporal	NB
-0.450445102717158	-0.4555861735718	5.62002233554283	0.347686749269622	0.999999420458372	Late vs rest	Uhg5	temporal	NB
0.438589125907184	0.447502134032513	4.7010518249909	0.347868310751459	0.999999420458372	Late vs rest	CG3163	temporal	NB
-0.40674727104398	-0.427325869997499	3.53828373878937	0.348285453286011	0.999999420458372	Late vs rest	ldlCp	temporal	NB
0.409168527381147	0.454194263973645	2.47014314828928	0.349189869223495	0.999999420458372	Late vs rest	CG3407	temporal	NB
0.454915267600305	0.459021922640843	5.79393220799406	0.34933364068958	0.999999420458372	Late vs rest	CG7656	temporal	NB
0.412079751232577	0.431706334624213	3.50685281862569	0.349417167993903	0.999999420458372	Late vs rest	Dbp45A	temporal	NB
-0.438819351816731	-0.448287399745681	4.7071624342388	0.349601015115984	0.999999420458372	Late vs rest	CG42674	temporal	NB
-0.399296194559497	-0.426310959773192	3.15244314726128	0.349846727740557	0.999999420458372	Late vs rest	CG31342	temporal	NB
-0.444116394289838	-0.449750495261144	5.41207898122098	0.350067516207618	0.999999420458372	Late vs rest	Uhg2	temporal	NB
0.441124112367645	0.449146441850207	4.81100320282669	0.351145086617889	0.999999420458372	Late vs rest	Drice	temporal	NB
-0.39695923798158	-0.428233703424163	2.98420114927012	0.351269487516938	0.999999420458372	Late vs rest	CG8475	temporal	NB
-0.446279545813013	-0.45235658173173	5.30683263018799	0.351642920597063	0.999999420458372	Late vs rest	Pgi	temporal	NB
-0.463847690762315	-0.524145686609357	2.40597430473772	0.351660024587886	0.999999420458372	Late vs rest	kn	temporal	NB
0.437133494932683	0.445627465349768	4.71395815914268	0.351734362895311	0.999999420458372	Late vs rest	Ada2b	temporal	NB
0.408219117538045	0.428290333064438	3.47702910610288	0.351783398082959	0.999999420458372	Late vs rest	Cdk8	temporal	NB
-0.404746025468617	-0.4430132364657	2.75427154146436	0.351923376592242	0.999999420458372	Late vs rest	Pi4KIIalpha	temporal	NB
0.47257451557872	0.473889330777926	7.54439706324266	0.351944056095955	0.999999420458372	Late vs rest	Map60	temporal	NB
-0.403180304124638	-0.424143017542188	3.4927168884396	0.352501762993024	0.999999420458372	Late vs rest	rasp	temporal	NB
-0.410725946534802	-0.427137375923575	3.84512780942017	0.352726311354954	0.999999420458372	Late vs rest	CG15863	temporal	NB
0.429003707376989	0.440928220281812	4.2619230724046	0.352808276743475	0.999999420458372	Late vs rest	dik	temporal	NB
0.417139639092424	0.431781816058913	3.92682233710044	0.353039693267198	0.999999420458372	Late vs rest	cbs	temporal	NB
0.41740845409123	0.432287089804562	3.85677872020183	0.353133676340897	0.999999420458372	Late vs rest	CG4203	temporal	NB
-0.476861092431263	-0.476909081808213	12.3392713043841	0.353888997371943	0.999999420458372	Late vs rest	RpS9	temporal	NB
-0.410838353843188	-0.425621829237484	3.96737409472299	0.354147843495254	0.999999420458372	Late vs rest	whd	temporal	NB
-0.431240826742455	-0.440722907269383	4.72183121767586	0.354520089007598	0.999999420458372	Late vs rest	CG3523	temporal	NB
-0.461023444848991	-0.461032563103612	14.6759592084741	0.355590948700383	0.999999420458372	Late vs rest	mt:CoIII	temporal	NB
-0.417421934805609	-0.430551304771748	4.19969877269172	0.356073057220247	0.999999420458372	Late vs rest	jagn	temporal	NB
0.445391679437484	0.452027199201124	5.15681317703422	0.35610066438291	0.999999420458372	Late vs rest	CG4360	temporal	NB
0.415626487877968	0.42949815197552	4.06852962222173	0.356495008393185	0.999999420458372	Late vs rest	ScpX	temporal	NB
-0.398699475895589	-0.420634964400036	3.44723337570755	0.356944967311881	0.999999420458372	Late vs rest	CG30344	temporal	NB
-0.399886954318644	-0.42920009251124	3.04753818270125	0.357346739397028	0.999999420458372	Late vs rest	CG17219	temporal	NB
-0.403930851165899	-0.420456810673928	3.75538180142648	0.357492497227916	0.999999420458372	Late vs rest	parvin	temporal	NB
0.417431449340712	0.431910164285338	3.90814448791849	0.357751038450193	0.999999420458372	Late vs rest	Madm	temporal	NB
0.4009684563393	0.424466459316144	3.26260021245648	0.357799847319942	0.999999420458372	Late vs rest	CG6685	temporal	NB
0.427134861701954	0.435699873831812	4.64340566757917	0.357899973188057	0.999999420458372	Late vs rest	CG14965	temporal	NB
-0.423252856514567	-0.432758548218406	4.60744887017816	0.358006687743512	0.999999420458372	Late vs rest	CG6650	temporal	NB
-0.49322871586699	-0.527863887868137	3.21655799145065	0.358045485280604	0.999999420458372	Late vs rest	aret	temporal	NB
-0.397478262360818	-0.419611450564096	3.43452600633314	0.358475821579825	0.999999420458372	Late vs rest	CG33228	temporal	NB
-0.420820014455669	-0.432210197241628	4.32729357185081	0.358834738176101	0.999999420458372	Late vs rest	CG5537	temporal	NB
-0.426157032874587	-0.434063608412611	4.90666684139552	0.359647771327888	0.999999420458372	Late vs rest	Ak6	temporal	NB
-0.430605815637061	-0.470936587673343	2.69589831370405	0.359836614683957	0.999999420458372	Late vs rest	CG2540	temporal	NB
0.431575566440271	0.440573422501781	4.5840312273217	0.359892519357103	0.999999420458372	Late vs rest	Med	temporal	NB
-0.399419746467516	-0.425127205213858	3.25910588160348	0.360449734553864	0.999999420458372	Late vs rest	CG1969	temporal	NB
0.41288028079511	0.425088325211425	4.24647527392341	0.362178172442043	0.999999420458372	Late vs rest	CG4294	temporal	NB
-0.394729720677653	-0.433044190710058	2.71168869790343	0.363775805019897	0.999999420458372	Late vs rest	CG4848	temporal	NB
-0.389485471743037	-0.414007657354852	3.26514442292477	0.365734289881244	0.999999420458372	Late vs rest	CG4061	temporal	NB
-0.47668523247736	-0.47674827843597	11.9482988639718	0.365760086816705	0.999999420458372	Late vs rest	RpL38	temporal	NB
-0.455417900071769	-0.459153678022276	6.02215099699425	0.366015222436616	0.999999420458372	Late vs rest	Tim8	temporal	NB
-0.409826068511686	-0.424197005210855	4.03501236628851	0.366362165648384	0.999999420458372	Late vs rest	CG4407	temporal	NB
0.389920494913922	0.422339651248377	2.85141142143573	0.367444007642131	0.999999420458372	Late vs rest	CG11756	temporal	NB
0.408152369973311	0.422464040265928	3.99505703945818	0.367535614349329	0.999999420458372	Late vs rest	CG11802	temporal	NB
0.40974591099351	0.421935471152114	4.19763192918977	0.367899440401948	0.999999420458372	Late vs rest	Graf	temporal	NB
-0.389345944610096	-0.42323825391964	2.83845480872178	0.369780516284538	0.999999420458372	Late vs rest	sll	temporal	NB
-0.392371421289833	-0.411143582849026	3.64434325266578	0.369856037415913	0.999999420458372	Late vs rest	CG10353	temporal	NB
-0.392847526468651	-0.413289453026025	3.48980654378854	0.370303798083862	0.999999420458372	Late vs rest	CG10731	temporal	NB
-0.401948389495382	-0.438707716890012	2.73921821582285	0.370689503388404	0.999999420458372	Late vs rest	Galk	temporal	NB
-0.403682352338971	-0.413779616283688	4.45871902932587	0.370826808511945	0.999999420458372	Late vs rest	CG13603	temporal	NB
-0.391829605228722	-0.432151544272516	2.69285671434292	0.371481447905636	0.999999420458372	Late vs rest	CdsA	temporal	NB
-0.469053331983735	-0.469123127207172	11.7721852267642	0.37152052715014	0.999999420458372	Late vs rest	RpL35	temporal	NB
0.457676702623424	0.459702337062763	6.90543110331248	0.37192720827081	0.999999420458372	Late vs rest	nsl1	temporal	NB
-0.389434932681271	-0.409507659258744	3.51083216756443	0.372064597991552	0.999999420458372	Late vs rest	CG1827	temporal	NB
0.404932720434322	0.449073864202183	2.5176876657492	0.372341087193579	0.999999420458372	Late vs rest	CG17786	temporal	NB
-0.472833615672892	-0.47288640225286	12.1880845001628	0.372748548415485	0.999999420458372	Late vs rest	RpL7	temporal	NB
0.435178405628518	0.441196934221379	5.17424929620659	0.372950460588913	0.999999420458372	Late vs rest	CG31522	temporal	NB
0.405358372209472	0.41672222082407	4.3231776615152	0.373221167700691	0.999999420458372	Late vs rest	CG12795	temporal	NB
0.409735193549093	0.45641626927404	2.42450591136013	0.37356399138228	0.999999420458372	Late vs rest	DNApol-iota	temporal	NB
0.461098852609677	0.462630229412002	7.22568727047512	0.37393256811995	0.999999420458372	Late vs rest	nonA	temporal	NB
-0.384640815883215	-0.407872392876906	3.30625497045316	0.37395121782709	0.999999420458372	Late vs rest	CG32147	temporal	NB
-0.420392129621485	-0.430221532291019	4.62070102032397	0.374000475863279	0.999999420458372	Late vs rest	Trap1	temporal	NB
-0.448389015763951	-0.451707736341806	6.19707326109696	0.374070747753272	0.999999420458372	Late vs rest	CG8386	temporal	NB
0.392933668914946	0.415340373153585	3.20878029251194	0.374375074921102	0.999999420458372	Late vs rest	Grip163	temporal	NB
0.393858621446832	0.413941158845842	3.43474632168692	0.37497305343315	0.999999420458372	Late vs rest	mib1	temporal	NB
-0.405707945876843	-0.418260656774544	4.15067635628106	0.375075831914035	0.999999420458372	Late vs rest	CG11109	temporal	NB
0.389932779630299	0.413446761598442	3.19643521942227	0.37528222315457	0.999999420458372	Late vs rest	Dcr-1	temporal	NB
-0.385764842004868	-0.406803215313727	3.45238826264965	0.375343820037399	0.999999420458372	Late vs rest	RhoGAP100F	temporal	NB
-0.390430370566481	-0.408561901895687	3.71995329744805	0.37571874591491	0.999999420458372	Late vs rest	CG10254	temporal	NB
0.421433246256184	0.484137965269732	2.16026843725915	0.376085906253188	0.999999420458372	Late vs rest	CR45917	temporal	NB
-0.434372823528238	-0.441045335337718	5.17608233273541	0.376119945162944	0.999999420458372	Late vs rest	CG32409	temporal	NB
0.422234087955096	0.428450777075579	5.15161123806596	0.376141099999497	0.999999420458372	Late vs rest	Vsx2	temporal	NB
-0.41138329557272	-0.423365540958786	4.33117227868782	0.376142188557764	0.999999420458372	Late vs rest	CG13185	temporal	NB
-0.448739259940225	-0.452672034570745	5.96213937179341	0.376184930964409	0.999999420458372	Late vs rest	CG11590	temporal	NB
-0.413369842216368	-0.439725942018927	3.31429042543563	0.376616895038513	0.999999420458372	Late vs rest	Ilp2	temporal	NB
0.417237150339284	0.427899499492283	4.35750398735911	0.376627144218532	0.999999420458372	Late vs rest	CG6791	temporal	NB
0.400265621987649	0.415998189037224	3.8269281527077	0.377092780547332	0.999999420458372	Late vs rest	CG5872	temporal	NB
-0.418039240641549	-0.428887070024296	4.41816886497637	0.377937197429267	0.999999420458372	Late vs rest	Aats-val	temporal	NB
-0.382906256238667	-0.409711356106333	3.12493122479085	0.378054172224431	0.999999420458372	Late vs rest	CG7943	temporal	NB
-0.390652958206646	-0.427399677596577	2.80824998247759	0.378918544665284	0.999999420458372	Late vs rest	CR44833	temporal	NB
0.44295832897937	0.446173305748221	6.09724932399862	0.379782726093461	0.999999420458372	Late vs rest	Spt6	temporal	NB
0.39650166098196	0.411806501113692	3.80454222379344	0.379945728252078	0.999999420458372	Late vs rest	CG17249	temporal	NB
-0.393761006955332	-0.408763343243402	3.91769495392658	0.380047257760722	0.999999420458372	Late vs rest	Tes	temporal	NB
0.389806067611841	0.41113547666408	3.34010841035837	0.380482034020424	0.999999420458372	Late vs rest	pasha	temporal	NB
0.396007701516521	0.416016380171718	3.4369680434866	0.380676898903887	0.999999420458372	Late vs rest	CG4049	temporal	NB
-0.377228248568615	-0.403642448591373	3.1113063514984	0.381328159258597	0.999999420458372	Late vs rest	Pfrx	temporal	NB
0.426369377750351	0.434412036013657	4.81194455652606	0.381522351376249	0.999999420458372	Late vs rest	DAAM	temporal	NB
0.415550614285769	0.426432734462326	4.31665119754791	0.382105733508818	0.999999420458372	Late vs rest	gwl	temporal	NB
-0.402964925209305	-0.416125968295325	4.11207235698893	0.382455881931643	0.999999420458372	Late vs rest	CG2100	temporal	NB
-0.395314011238913	-0.408481476979216	4.14081205628891	0.382751103305828	0.999999420458372	Late vs rest	mop	temporal	NB
0.405722392474294	0.417540365180296	4.25492687337329	0.383033593588327	0.999999420458372	Late vs rest	FANCI	temporal	NB
-0.425721200960322	-0.433583545624091	4.93567750062792	0.383078933898134	0.999999420458372	Late vs rest	CG11583	temporal	NB
-0.39474003915014	-0.4355011266862	2.69534861337752	0.383746357607627	0.999999420458372	Late vs rest	Hr96	temporal	NB
0.412198045950001	0.42304025714464	4.37082782392826	0.383783238889767	0.999999420458372	Late vs rest	mus101	temporal	NB
-0.37605378941447	-0.400011768978806	3.29529603799563	0.383940960524088	0.999999420458372	Late vs rest	CG12746	temporal	NB
0.389801737353889	0.406392708413046	3.60454109153734	0.384044470167763	0.999999420458372	Late vs rest	CG8449	temporal	NB
0.44707912668106	0.450679731218991	5.95769857894901	0.384178487889878	0.999999420458372	Late vs rest	BubR1	temporal	NB
-0.381186039722677	-0.40108699436234	3.48215365021797	0.384585168668467	0.999999420458372	Late vs rest	GstD9	temporal	NB
-0.399366050800995	-0.411865053984347	4.22234122085292	0.385506945784263	0.999999420458372	Late vs rest	CG17565	temporal	NB
0.403539651203853	0.414843776574004	4.21291679095805	0.386785863056316	0.999999420458372	Late vs rest	cnir	temporal	NB
0.391088281365981	0.404835178777962	3.91531619970515	0.387324950212486	0.999999420458372	Late vs rest	CG3634	temporal	NB
0.391030378581812	0.430069117624473	2.61939390292371	0.387579707820832	0.999999420458372	Late vs rest	Tpc1	temporal	NB
-0.39825355299199	-0.411401206676196	4.14364945447704	0.387854212411101	0.999999420458372	Late vs rest	CG5339	temporal	NB
-0.46843653525459	-0.468488666111787	12.1928443588485	0.388175734154005	0.999999420458372	Late vs rest	RpL10Ab	temporal	NB
-0.380359084823471	-0.400603519822791	3.49487199210862	0.388345066675872	0.999999420458372	Late vs rest	Dyb	temporal	NB
-0.372543130931042	-0.401030849965732	3.03450348475736	0.388442642135393	0.999999420458372	Late vs rest	CG8187	temporal	NB
0.454244719692307	0.455364650627919	7.75486664715347	0.388576307392703	0.999999420458372	Late vs rest	mld	temporal	NB
0.408367626155449	0.419381149788335	4.25292306779434	0.388655095182685	0.999999420458372	Late vs rest	CG1806	temporal	NB
-0.391755560619902	-0.437197938037527	2.52349647995467	0.388766121212423	0.999999420458372	Late vs rest	T48	temporal	NB
-0.432607979482089	-0.439333779001924	5.14632673378034	0.389107659638124	0.999999420458372	Late vs rest	CG7519	temporal	NB
0.396597321177138	0.411310802796001	3.84916868616248	0.389387046122964	0.999999420458372	Late vs rest	Socs16D	temporal	NB
0.395016685887826	0.426029611944576	2.90734282004017	0.389466843806193	0.999999420458372	Late vs rest	Snx16	temporal	NB
-0.404905194044722	-0.416794663108052	4.23722013872239	0.38965760027967	0.999999420458372	Late vs rest	Use1	temporal	NB
0.420676015975071	0.427090451856909	4.9953328476067	0.390519883011927	0.999999420458372	Late vs rest	CG1738	temporal	NB
-0.390311711513077	-0.403395124742763	4.13701785248489	0.3906297116447	0.999999420458372	Late vs rest	Marf	temporal	NB
-0.405316408632611	-0.414601855841618	4.54739715477056	0.390787118427741	0.999999420458372	Late vs rest	CG9123	temporal	NB
-0.405837127949326	-0.417511174374409	4.28968593341169	0.391397992115442	0.999999420458372	Late vs rest	Lac	temporal	NB
-0.42891707189681	-0.434937389440317	5.25233970520843	0.392175129022015	0.999999420458372	Late vs rest	Aats-ala	temporal	NB
-0.388466029074369	-0.402904495815529	3.8915601151874	0.392978505866393	0.999999420458372	Late vs rest	galectin	temporal	NB
0.447741962840856	0.448889159321536	7.82940242061801	0.393383102724845	0.999999420458372	Late vs rest	E(spl)mbeta-HLH	temporal	NB
-0.376018954036127	-0.420253249460911	2.46339842790397	0.393989714174358	0.999999420458372	Late vs rest	hfw	temporal	NB
0.46669627527365	0.466894557190646	10.2435411113681	0.394423509932769	0.999999420458372	Late vs rest	E2f1	temporal	NB
0.412754257572252	0.4220581042758	4.5527691523202	0.3944796276359	0.999999420458372	Late vs rest	CG9609	temporal	NB
-0.377920226437609	-0.394876847572733	3.7124672725984	0.394514132200671	0.999999420458372	Late vs rest	CG42663	temporal	NB
0.396184116388625	0.410370360249805	3.92265516610773	0.394668699691543	0.999999420458372	Late vs rest	Trs23	temporal	NB
-0.451250156551613	-0.453821832470245	6.52222196494327	0.395250734055327	0.999999420458372	Late vs rest	CG5214	temporal	NB
0.416703255265555	0.425446525177042	4.61005355526081	0.39527639358142	0.999999420458372	Late vs rest	CG12547	temporal	NB
-0.433452858669418	-0.439532993433451	5.31989279758286	0.395291283957546	0.999999420458372	Late vs rest	Nopp140	temporal	NB
0.417129601322006	0.423603153897681	5.01737676123359	0.39542502615257	0.999999420458372	Late vs rest	CG31122	temporal	NB
0.373882832245585	0.396936543808349	3.19662843183412	0.395616994350833	0.999999420458372	Late vs rest	CG9323	temporal	NB
0.393878236313683	0.408548173327979	3.81363466099269	0.395800449308187	0.999999420458372	Late vs rest	CG11509	temporal	NB
0.381628067485661	0.396296395285323	3.88580131009519	0.396295631761923	0.999999420458372	Late vs rest	cactin	temporal	NB
0.434765158846339	0.439747833303006	5.54233066058513	0.396350048262351	0.999999420458372	Late vs rest	slpr	temporal	NB
0.369966784739876	0.396403087402907	2.99494077783212	0.396540439637082	0.999999420458372	Late vs rest	Nmd3	temporal	NB
-0.366777430801082	-0.390698910138377	3.22054564203795	0.39679312556548	0.999999420458372	Late vs rest	Ac3	temporal	NB
-0.365762712084718	-0.400091044419973	2.72633306866233	0.397106880127068	0.999999420458372	Late vs rest	Sik3	temporal	NB
-0.464254162229728	-0.464298389764059	12.4163429012332	0.397682963190767	0.999999420458372	Late vs rest	RpS7	temporal	NB
-0.391781357706133	-0.406002507047737	3.97803202749377	0.398094150722536	0.999999420458372	Late vs rest	CG9170	temporal	NB
0.418517253371162	0.426019502402177	4.88962798259575	0.398331318371847	0.999999420458372	Late vs rest	ear	temporal	NB
0.389669136124125	0.401778383989506	4.12469118005662	0.399128387912767	0.999999420458372	Late vs rest	Cep97	temporal	NB
0.379433130216132	0.392389223796616	4.04873446454747	0.401083802659327	0.999999420458372	Late vs rest	MtnA	temporal	NB
0.403746003057825	0.414977759198484	4.26810123550468	0.401344588505369	0.999999420458372	Late vs rest	rux	temporal	NB
-0.370519483650152	-0.386824354431601	3.70525429400013	0.401572941697618	0.999999420458372	Late vs rest	Pde9	temporal	NB
-0.374078455184536	-0.391241057563651	3.65322216850881	0.40182320131353	0.999999420458372	Late vs rest	CG3756	temporal	NB
0.417831229842263	0.424372374871787	5.00836059785633	0.402232884044535	0.999999420458372	Late vs rest	Vps4	temporal	NB
0.436070241726162	0.440180979931273	5.75052000409144	0.402593759931007	0.999999420458372	Late vs rest	Slip1	temporal	NB
-0.412621698870212	-0.437213224663319	3.32506732703827	0.40287824521667	0.999999420458372	Late vs rest	CG34383	temporal	NB
-0.399629381336157	-0.411404472730318	4.25280507744823	0.402902958822963	0.999999420458372	Late vs rest	Rrp42	temporal	NB
-0.381420660985568	-0.396524482759324	3.90171629074322	0.40297327938565	0.999999420458372	Late vs rest	AP-1mu	temporal	NB
0.3781321335644	0.395786523069345	3.5708042650526	0.403245266007621	0.999999420458372	Late vs rest	CG17019	temporal	NB
0.364970023182924	0.396129846310855	2.75200032783088	0.404102802730043	0.999999420458372	Late vs rest	Vps36	temporal	NB
0.438132428556737	0.442200341197733	5.75374414237678	0.404592137525544	0.999999420458372	Late vs rest	zf30C	temporal	NB
0.419021663434182	0.424662314143559	5.26265462112827	0.405032154119245	0.999999420458372	Late vs rest	CG13865	temporal	NB
-0.468106789561252	-0.468183017544571	11.6440872190198	0.405034732732799	0.999999420458372	Late vs rest	RpL7A	temporal	NB
-0.389153607014769	-0.400192635630135	4.24679664839708	0.405809220279979	0.999999420458372	Late vs rest	Letm1	temporal	NB
0.363797064144144	0.393090166800249	2.84798591831687	0.406277059962066	0.999999420458372	Late vs rest	CG11210	temporal	NB
-0.358429917709039	-0.396895964380676	2.60233355863881	0.406685035456877	0.999999420458372	Late vs rest	CG6683	temporal	NB
-0.357920664808873	-0.38424829149572	3.01891049172614	0.407281823561647	0.999999420458372	Late vs rest	Mlh1	temporal	NB
-0.387471103542526	-0.400249473376017	4.08544946782768	0.407481733638656	0.999999420458372	Late vs rest	Aatf	temporal	NB
0.42222486649266	0.429485857713759	4.87691038063672	0.407567237728958	0.999999420458372	Late vs rest	pygo	temporal	NB
-0.419355689972742	-0.426794421883649	4.94814831285893	0.407670142026272	0.999999420458372	Late vs rest	l(1)G0004	temporal	NB
-0.398430262600194	-0.44708317641622	2.45820841270586	0.407862491852979	0.999999420458372	Late vs rest	CG5044	temporal	NB
-0.38565089862189	-0.39784835682472	4.13237777163965	0.40900563464214	0.999999420458372	Late vs rest	CG3714	temporal	NB
-0.382660913464244	-0.396410650680899	3.99748636565884	0.4098319238997	0.999999420458372	Late vs rest	Sucb	temporal	NB
0.381373139319063	0.394486079015541	3.9798822443103	0.410336165923747	0.999999420458372	Late vs rest	CG4933	temporal	NB
0.423748123642108	0.43034850975674	5.026684549854	0.410683563186833	0.999999420458372	Late vs rest	CSN1b	temporal	NB
-0.363692293537923	-0.410795923913307	2.39076918370079	0.410764573053442	0.999999420458372	Late vs rest	Zip99C	temporal	NB
-0.358251618793326	-0.382657973559651	3.09968051722774	0.411202155256668	0.999999420458372	Late vs rest	Best1	temporal	NB
-0.433687885051746	-0.437320965574744	5.97699563873752	0.411798636513623	0.999999420458372	Late vs rest	CG10674	temporal	NB
-0.379032431099681	-0.39311100742481	4.02241335541033	0.412355554232866	0.999999420458372	Late vs rest	Sras	temporal	NB
0.373778883783044	0.384897054069565	4.12710007805475	0.412378303224404	0.999999420458372	Late vs rest	Pex3	temporal	NB
-0.374251827495299	-0.390472508244761	3.75647869365618	0.412755516096421	0.999999420458372	Late vs rest	ORMDL	temporal	NB
-0.51955002335172	-0.519899206161608	9.78461559051602	0.412899771971083	0.999999420458372	Late vs rest	mt:ND2	temporal	NB
-0.417737719496365	-0.424703495742301	5.02322291032173	0.412980770418254	0.999999420458372	Late vs rest	mura	temporal	NB
0.362495664792166	0.393192555966462	2.82590248304117	0.413206424063714	0.999999420458372	Late vs rest	RabX6	temporal	NB
0.415642259438381	0.422767887492439	4.85154375996238	0.414035531550656	0.999999420458372	Late vs rest	dock	temporal	NB
-0.360323400445681	-0.395647034331711	2.74045185960645	0.414587591483123	0.999999420458372	Late vs rest	CG7433	temporal	NB
0.453367699129174	0.454999601621507	7.16988831617704	0.414648202704978	0.999999420458372	Late vs rest	BEAF-32	temporal	NB
0.380060293791468	0.392466371424269	4.03293426145874	0.415546096159045	0.999999420458372	Late vs rest	Cpsf160	temporal	NB
-0.371003103206136	-0.385057936660266	3.95189801531391	0.415744961017618	0.999999420458372	Late vs rest	Ppt2	temporal	NB
-0.365013200320988	-0.381011720495856	3.73660468096161	0.41582181378634	0.999999420458372	Late vs rest	CR31386	temporal	NB
-0.406673434507248	-0.415315540117802	4.74965792909986	0.415947322067762	0.999999420458372	Late vs rest	Lrch	temporal	NB
-0.400542337885532	-0.408993169317756	4.77956968342645	0.417388336614617	0.999999420458372	Late vs rest	Nnp-1	temporal	NB
0.455457164954176	0.456881213387621	7.36623603136962	0.417793620865223	0.999999420458372	Late vs rest	cg	temporal	NB
0.402851659035319	0.41217362818782	4.47880951375249	0.418653288053778	0.999999420458372	Late vs rest	Syx16	temporal	NB
0.404553236660288	0.412216247939024	4.75966783242559	0.419030027513262	0.999999420458372	Late vs rest	beag	temporal	NB
-0.35748667895405	-0.376841185331192	3.46750306297434	0.419183597590786	0.999999420458372	Late vs rest	CG32369	temporal	NB
-0.354257609604229	-0.373393271365855	3.47995111626467	0.41969515152417	0.999999420458372	Late vs rest	Fkbp14	temporal	NB
-0.460281785738503	-0.460346230245709	11.8599592162211	0.421076818568941	0.999999420458372	Late vs rest	RpS14a	temporal	NB
-0.35284020469051	-0.388512925253834	2.64805458546624	0.421547089873196	0.999999420458372	Late vs rest	CG30001	temporal	NB
0.422739464766192	0.427871016123978	5.41607126676674	0.421582915736569	0.999999420458372	Late vs rest	CG6597	temporal	NB
-0.465129986710008	-0.465192416752383	11.9200768717876	0.42168536450102	0.999999420458372	Late vs rest	RpS4	temporal	NB
0.453328271157181	0.454518315267791	7.65823429944375	0.421776643158461	0.999999420458372	Late vs rest	CG11138	temporal	NB
0.382280999174318	0.395657243130184	3.92764328646589	0.421809567740055	0.999999420458372	Late vs rest	CG12155	temporal	NB
-0.34597000196771	-0.373114083127223	3.02464448675715	0.422329223532897	0.999999420458372	Late vs rest	clt	temporal	NB
-0.350718941983453	-0.372301195887976	3.28895538828516	0.422340733424638	0.999999420458372	Late vs rest	CG5953	temporal	NB
0.446453267390146	0.448539627824759	6.80627794071757	0.422363867336392	0.999999420458372	Late vs rest	CG17343	temporal	NB
-0.420552473705561	-0.425116458497795	5.69908959575123	0.422860961437507	0.999999420458372	Late vs rest	cic	temporal	NB
-0.390193782918761	-0.400536717329962	4.37984833690038	0.423233268499892	0.999999420458372	Late vs rest	CG9596	temporal	NB
0.353570831846328	0.379035450114111	3.0387480546871	0.423300429902974	0.999999420458372	Late vs rest	Ent1	temporal	NB
0.39567590861773	0.402454005215039	4.92083714192808	0.423428727300789	0.999999420458372	Late vs rest	egg	temporal	NB
-0.353892259801976	-0.371638523143377	3.54401914770711	0.423495521391477	0.999999420458372	Late vs rest	CG8064	temporal	NB
0.437699063569014	0.441434228802334	5.90941818518557	0.423747798496167	0.999999420458372	Late vs rest	AP-2alpha	temporal	NB
-0.355231852265852	-0.371129990962271	3.71953509743919	0.42382544944915	0.999999420458372	Late vs rest	CG10628	temporal	NB
-0.461283179295012	-0.461358247314931	11.6430206518968	0.424462163515607	0.999999420458372	Late vs rest	RpL34b	temporal	NB
-0.363002313671657	-0.379065425759719	3.68635429248803	0.42472724066519	0.999999420458372	Late vs rest	CG11920	temporal	NB
0.356176587460064	0.376928597692584	3.25076589577506	0.42477726700269	0.999999420458372	Late vs rest	CG6565	temporal	NB
-0.345033367542731	-0.372788841246512	2.92651130101279	0.424846903688534	0.999999420458372	Late vs rest	Naa60	temporal	NB
-0.348637944198071	-0.369933600715666	3.27014767244936	0.424862837439815	0.999999420458372	Late vs rest	CG16972	temporal	NB
0.35284744007616	0.375254118773395	3.13007768733455	0.425456623240218	0.999999420458372	Late vs rest	CG15084	temporal	NB
0.379443569578477	0.390164561423771	4.12073553201593	0.425840707292234	0.999999420458372	Late vs rest	msl-2	temporal	NB
0.352173126091712	0.380542257692554	2.8613432879288	0.426347655019898	0.999999420458372	Late vs rest	Lsm11	temporal	NB
0.352697914932637	0.377693934663301	3.03777073695684	0.426680115750643	0.999999420458372	Late vs rest	CG13192	temporal	NB
0.382851581966599	0.394050025108656	4.16249315838924	0.427201685904117	0.999999420458372	Late vs rest	Tip60	temporal	NB
0.399114934262362	0.407043855835354	4.78888800043908	0.427696945560518	0.999999420458372	Late vs rest	Gcn5	temporal	NB
0.423402921754591	0.427309959992575	5.87948905123361	0.427730880960266	0.999999420458372	Late vs rest	Clamp	temporal	NB
-0.344796485131045	-0.378420392315087	2.68866947921621	0.427844673533739	0.999999420458372	Late vs rest	CG10237	temporal	NB
-0.351897292384649	-0.369541780606334	3.60488834053645	0.428106588323612	0.999999420458372	Late vs rest	scramb2	temporal	NB
-0.388283481129572	-0.396152830015108	4.69106164776215	0.428299385163843	0.999999420458372	Late vs rest	CG18600	temporal	NB
0.428870128342596	0.432195704945115	5.98811982759737	0.428345290486191	0.999999420458372	Late vs rest	Pa1	temporal	NB
-0.424419354683956	-0.549718054171979	1.59877275794645	0.428482711487682	0.999999420458372	Late vs rest	mt:tRNA:P	temporal	NB
-0.356303304998672	-0.373668202024357	3.64745247712862	0.429149696384126	0.999999420458372	Late vs rest	CG7791	temporal	NB
0.352748105127187	0.372913139959623	3.24605150081988	0.429186356450491	0.999999420458372	Late vs rest	sip1	temporal	NB
0.428710211432695	0.433434327793814	5.51527778970828	0.429351744307684	0.999999420458372	Late vs rest	slmb	temporal	NB
0.407321294915902	0.415469735819221	4.68319174186891	0.42975165311894	0.999999420458372	Late vs rest	Adar	temporal	NB
-0.357180662776367	-0.384560518763269	3.00594479758641	0.429766369813358	0.999999420458372	Late vs rest	Ppox	temporal	NB
-0.347963398643801	-0.378900653590843	2.7754311239299	0.429820209023223	0.999999420458372	Late vs rest	CR45926	temporal	NB
-0.380639214448121	-0.388516406191241	4.61663414878512	0.429879042873241	0.999999420458372	Late vs rest	CG12608	temporal	NB
0.356972316087989	0.374953759307159	3.40562664815055	0.430291731046818	0.999999420458372	Late vs rest	twf	temporal	NB
0.420797105041009	0.425465922984245	5.53196735865565	0.430920311781759	0.999999420458372	Late vs rest	PH4alphaEFB	temporal	NB
0.356384511810957	0.375050749246308	3.38496544106178	0.431051691693333	0.999999420458372	Late vs rest	CG1227	temporal	NB
-0.364912803513373	-0.377639545227392	4.03178281521486	0.431402409356937	0.999999420458372	Late vs rest	CG9304	temporal	NB
0.359757267928783	0.405146138572929	2.28410371971957	0.431848341919389	0.999999420458372	Late vs rest	Ptr	temporal	NB
-0.346851760111602	-0.364138993347512	3.65700140379423	0.432276351374005	0.999999420458372	Late vs rest	CG42321	temporal	NB
-0.338251094434108	-0.366841020498928	2.87995378516094	0.432453412159385	0.999999420458372	Late vs rest	Aef1	temporal	NB
0.349460749386089	0.387857994083882	2.52107879092028	0.432727747960172	0.999999420458372	Late vs rest	CG3876	temporal	NB
-0.387890267569695	-0.398554104926836	4.38495249648236	0.432865739932478	0.999999420458372	Late vs rest	Fur1	temporal	NB
0.349284850572788	0.369969606077027	3.20626384444749	0.432996178416073	0.999999420458372	Late vs rest	fws	temporal	NB
0.406163595022199	0.413697888237912	4.8487206114275	0.433045949608726	0.999999420458372	Late vs rest	dgt1	temporal	NB
-0.337032622169867	-0.364218644472043	2.93097508292931	0.433848503168574	0.999999420458372	Late vs rest	Mpc1	temporal	NB
0.449047340470628	0.449757689353186	8.37544263957993	0.433848556070353	0.999999420458372	Late vs rest	bi	temporal	NB
-0.353713509451879	-0.369876938899361	3.73065181208002	0.43395931895788	0.999999420458372	Late vs rest	CG9265	temporal	NB
0.351413359278396	0.370522545213913	3.32339844570764	0.433997249366994	0.999999420458372	Late vs rest	heix	temporal	NB
-0.373075290187501	-0.384340123946719	4.18920591843101	0.434851700095819	0.999999420458372	Late vs rest	ligatin	temporal	NB
0.381478205712924	0.413840267612615	2.7732463715494	0.43575556258164	0.999999420458372	Late vs rest	snoRNA:Tudor-SN-a	temporal	NB
-0.383180621132397	-0.392856279930746	4.50147858451959	0.435806615838096	0.999999420458372	Late vs rest	CG11076	temporal	NB
0.348926413818797	0.382691108854001	2.67690774221219	0.435876884431668	0.999999420458372	Late vs rest	Strn-Mlck	temporal	NB
-0.337826901080928	-0.364022830044177	2.95386641085574	0.436109014419644	0.999999420458372	Late vs rest	CG1902	temporal	NB
-0.337986580893968	-0.361099486641313	3.14392648719433	0.436313701188215	0.999999420458372	Late vs rest	CG3356	temporal	NB
-0.343195573116148	-0.361366571088188	3.45650581114219	0.436474562465901	0.999999420458372	Late vs rest	l(1)G0020	temporal	NB
0.39556310062416	0.398857988121346	6.08582315438353	0.436677084745403	0.999999420458372	Late vs rest	Hsp70Aa	temporal	NB
0.354641484488328	0.372010943056158	3.52131181727068	0.437039059437116	0.999999420458372	Late vs rest	Blos4	temporal	NB
0.3634781465802	0.379431468801553	3.65409058092489	0.437105143285038	0.999999420458372	Late vs rest	cnk	temporal	NB
0.346498795126841	0.367861989469579	3.16833360273357	0.437194071829605	0.999999420458372	Late vs rest	IntS8	temporal	NB
0.371514929781694	0.384442933248659	3.98537214727333	0.437269998382644	0.999999420458372	Late vs rest	mus81	temporal	NB
-0.386732149862148	-0.395861673223387	4.52387085002428	0.438029523020478	0.999999420458372	Late vs rest	CG5706	temporal	NB
-0.343723713630181	-0.362065005429457	3.45291168986456	0.438758137479984	0.999999420458372	Late vs rest	CG31320	temporal	NB
0.383768659153602	0.394475449850024	4.32184208505962	0.439235746784474	0.999999420458372	Late vs rest	Tak1	temporal	NB
0.436754493583682	0.43946466406177	6.33451889552391	0.439593723822371	0.999999420458372	Late vs rest	cta	temporal	NB
-0.33288870386085	-0.36228230019953	2.79281894008835	0.439683104671773	0.999999420458372	Late vs rest	CG32537	temporal	NB
-0.335752907067121	-0.358542245213782	3.10269096144683	0.439930075361571	0.999999420458372	Late vs rest	CG5793	temporal	NB
0.388540981904811	0.42959381480831	2.47984692634848	0.440417691325035	0.999999420458372	Late vs rest	CG4313	temporal	NB
-0.459026420021747	-0.459546335088679	8.86563097534596	0.440500148678253	0.999999420458372	Late vs rest	Neb-cGP	temporal	NB
-0.336768107727678	-0.372163944468898	2.62744996638424	0.441769128620818	0.999999420458372	Late vs rest	CG2118	temporal	NB
0.343109740241661	0.363786199380587	3.28833131586428	0.442074510476581	0.999999420458372	Late vs rest	Exo84	temporal	NB
-0.334380372698552	-0.366902847252875	2.70484900154456	0.442149703795463	0.999999420458372	Late vs rest	CR42875	temporal	NB
0.411925187582269	0.417402738936588	5.30769327137238	0.442571206500838	0.999999420458372	Late vs rest	CG4266	temporal	NB
0.388813921200666	0.395691538577274	4.89299029142769	0.44284148804145	0.999999420458372	Late vs rest	Atxn7	temporal	NB
0.376008726309027	0.38771343642016	4.1105808141965	0.443727019510864	0.999999420458372	Late vs rest	CG4751	temporal	NB
0.366781698009286	0.380699006625956	3.88088212419259	0.443748480574202	0.999999420458372	Late vs rest	CG9203	temporal	NB
-0.434190571799865	-0.436890763537573	6.42351341992124	0.443810825174242	0.999999420458372	Late vs rest	CG8891	temporal	NB
-0.38642029107117	-0.392700162336066	5.0794422905327	0.444011307438398	0.999999420458372	Late vs rest	CG9674	temporal	NB
-0.333610972976348	-0.355516705835902	3.15821882160551	0.44408536594576	0.999999420458372	Late vs rest	CG8326	temporal	NB
0.37990765885779	0.387251022237389	4.75896112112113	0.444087279201594	0.999999420458372	Late vs rest	CG31922	temporal	NB
-0.347893341875708	-0.365133852678406	3.55111181674694	0.444541646951708	0.999999420458372	Late vs rest	CG5913	temporal	NB
0.37990431164814	0.390452676300335	4.28039695885207	0.444586956066311	0.999999420458372	Late vs rest	CG13339	temporal	NB
0.348303216953675	0.363525165076089	3.61077210306413	0.445117411104985	0.999999420458372	Late vs rest	CG8833	temporal	NB
0.341366352648018	0.362131156448109	3.27136325176795	0.445630465728038	0.999999420458372	Late vs rest	CR45139	temporal	NB
0.358064532339221	0.402728738913815	2.32201734817863	0.445679843205011	0.999999420458372	Late vs rest	CG14882	temporal	NB
0.341508618386591	0.374125811432455	2.6459590889084	0.446027807789496	0.999999420458372	Late vs rest	MED23	temporal	NB
-0.340190922538323	-0.35942431210267	3.44811115188032	0.446063849048303	0.999999420458372	Late vs rest	CG14435	temporal	NB
0.335710108414889	0.363003730765865	2.83547302444389	0.446553149420821	0.999999420458372	Late vs rest	Sirt2	temporal	NB
0.4236068106471	0.428064694739381	5.60351293211554	0.44660419899467	0.999999420458372	Late vs rest	CG1440	temporal	NB
0.426222468857375	0.429621746620488	6.05785289447194	0.446723822160142	0.999999420458372	Late vs rest	Saf-B	temporal	NB
0.421645972488205	0.426198227531264	5.55819856682712	0.447128961236023	0.999999420458372	Late vs rest	YT521-B	temporal	NB
0.36269293894475	0.371700513470944	4.49186917471533	0.4472869538389	0.999999420458372	Late vs rest	DNApol-alpha73	temporal	NB
0.361761263600813	0.372365172637679	4.05403685038112	0.448049565043132	0.999999420458372	Late vs rest	CG8177	temporal	NB
0.446218641667329	0.447142432661408	7.94582021941359	0.448330163496387	0.999999420458372	Late vs rest	CG6329	temporal	NB
0.336548761582824	0.364741787978255	2.821168544677	0.448589335856226	0.999999420458372	Late vs rest	CG11737	temporal	NB
0.395435455992999	0.401887994272236	5.07125490175654	0.448952580600617	0.999999420458372	Late vs rest	rod	temporal	NB
0.351949944434936	0.366867796201072	3.74483286980042	0.449601091761025	0.999999420458372	Late vs rest	CG7598	temporal	NB
0.407425164402637	0.416369733505954	4.35475847629179	0.449820157589506	0.999999420458372	Late vs rest	stan	temporal	NB
0.340091286271804	0.357884417656541	3.41402012736091	0.450592191665676	0.999999420458372	Late vs rest	Gmap	temporal	NB
0.340564618605054	0.368375992948361	2.81279039282978	0.451101258441317	0.999999420458372	Late vs rest	CG5828	temporal	NB
0.429447036756079	0.433012251732599	5.92867244379901	0.451936030741231	0.999999420458372	Late vs rest	CG14438	temporal	NB
-0.332800183128232	-0.367258999262731	2.66633039285527	0.452060457255333	0.999999420458372	Late vs rest	mio	temporal	NB
0.445384130413956	0.446269463670269	7.99635409329943	0.452212002767996	0.999999420458372	Late vs rest	Hrb87F	temporal	NB
-0.331309186375846	-0.350735735647843	3.31964022149019	0.452237092425404	0.999999420458372	Late vs rest	CG31648	temporal	NB
0.360000922041152	0.371485159287694	4.00142308313233	0.452372970300384	0.999999420458372	Late vs rest	abs	temporal	NB
0.363985609621306	0.374509289744841	4.23296394138529	0.45259521531613	0.999999420458372	Late vs rest	ptc	temporal	NB
0.366857769545355	0.379890417488491	3.9132704141448	0.453314481963955	0.999999420458372	Late vs rest	l(2)k01209	temporal	NB
0.337514884174986	0.356051064493151	3.28409490919286	0.453420791075588	0.999999420458372	Late vs rest	meigo	temporal	NB
-0.373920480414145	-0.381446342321315	4.74234784636271	0.453842279844356	0.999999420458372	Late vs rest	Pka-R1	temporal	NB
-0.459424764603185	-0.459494533016187	11.7431700599658	0.454521471521017	0.999999420458372	Late vs rest	RpS10b	temporal	NB
0.338562059566204	0.376577883987925	2.47391831133811	0.455756673501436	0.999999420458372	Late vs rest	CG44243	temporal	NB
-0.439714789945835	-0.440001253865082	9.65986046866466	0.455816745694086	0.999999420458372	Late vs rest	RpS14b	temporal	NB
0.431079765344136	0.433812301542511	6.39557384648917	0.456234448097925	0.999999420458372	Late vs rest	CG7946	temporal	NB
-0.331426659359352	-0.347507163050899	3.54148117587374	0.456241175190513	0.999999420458372	Late vs rest	CG6744	temporal	NB
-0.367491297240376	-0.377978933454644	4.34308926247005	0.456883525611556	0.999999420458372	Late vs rest	CG4495	temporal	NB
-0.35615231377945	-0.369566016336687	3.90984352951237	0.457169464734674	0.999999420458372	Late vs rest	tank	temporal	NB
-0.31876009213746	-0.348246891239229	2.77566880095751	0.457223612891946	0.999999420458372	Late vs rest	CG10584	temporal	NB
-0.345683134776511	-0.354692596549885	4.27798882748064	0.457563068140619	0.999999420458372	Late vs rest	CG11417	temporal	NB
0.410533862055307	0.414945264009	5.50701576006201	0.45773398936267	0.999999420458372	Late vs rest	cal1	temporal	NB
0.331683858458832	0.353834015731095	3.09599034955481	0.457854031368338	0.999999420458372	Late vs rest	ush	temporal	NB
-0.338919017857858	-0.355922451853584	3.5546163272248	0.458240722619507	0.999999420458372	Late vs rest	CG10880	temporal	NB
-0.388225130208172	-0.394922799873878	5.09668896569791	0.458280647439149	0.999999420458372	Late vs rest	CG32022	temporal	NB
0.403199083765879	0.409295841319552	5.07449308097947	0.458372741675771	0.999999420458372	Late vs rest	Dab	temporal	NB
-0.321526185715523	-0.346073162580723	3.15405456004763	0.458389415088259	0.999999420458372	Late vs rest	jdp	temporal	NB
0.358929332440051	0.372374310343325	3.86531644148467	0.458727656139835	0.999999420458372	Late vs rest	CG30183	temporal	NB
-0.404325800160996	-0.410299813999402	5.17264960800535	0.459094059995684	0.999999420458372	Late vs rest	CG9231	temporal	NB
-0.419372106053122	-0.423065779787758	6.01685745526165	0.459134641446886	0.999999420458372	Late vs rest	Eaat1	temporal	NB
-0.372794970428133	-0.379351183520718	5.07047000436564	0.460214652090509	0.999999420458372	Late vs rest	sna	temporal	NB
-0.415094094012998	-0.418695785272248	5.87564409234735	0.460855680280592	0.999999420458372	Late vs rest	CG12173	temporal	NB
-0.329047595935865	-0.352033373191791	3.08951164058898	0.461064382060279	0.999999420458372	Late vs rest	CG31278	temporal	NB
0.344337469717237	0.359823234496671	3.59879677996181	0.461100115232486	0.999999420458372	Late vs rest	Blos2	temporal	NB
0.362183581360025	0.373562602004685	4.07349861056085	0.46135911599119	0.999999420458372	Late vs rest	CG3558	temporal	NB
-0.349906180271555	-0.388934045279238	2.59373413446099	0.461412132472387	0.999999420458372	Late vs rest	mal	temporal	NB
0.355840888389446	0.368510142605245	3.94871529965458	0.461415579128988	0.999999420458372	Late vs rest	Taf8	temporal	NB
0.444003109421131	0.445327354026425	7.44758323850842	0.461708709518308	0.999999420458372	Late vs rest	Rox8	temporal	NB
0.327771704586021	0.354750729240084	2.82581816783795	0.462020108805182	0.999999420458372	Late vs rest	CG17726	temporal	NB
-0.327564693477015	-0.344349324893362	3.49146057160467	0.462290770361898	0.999999420458372	Late vs rest	CG10463	temporal	NB
-0.327816729183605	-0.344728547620592	3.49951219133137	0.462780890628485	0.999999420458372	Late vs rest	CG7889	temporal	NB
0.331854405790399	0.35775794596314	2.85524049328618	0.462788777167525	0.999999420458372	Late vs rest	CR44030	temporal	NB
-0.329499890288144	-0.344542327326523	3.67026686513289	0.46291855445629	0.999999420458372	Late vs rest	spas	temporal	NB
-0.320835630253299	-0.356239350432616	2.57084359838469	0.463011002127488	0.999999420458372	Late vs rest	Sin1	temporal	NB
0.43492720957849	0.436978168487069	6.76186572757544	0.463343230321812	0.999999420458372	Late vs rest	flfl	temporal	NB
-0.356647545932404	-0.368914355464166	4.01263545001757	0.463353499621793	0.999999420458372	Late vs rest	lace	temporal	NB
0.326639907989713	0.348792535831742	3.07834121395339	0.463572638093526	0.999999420458372	Late vs rest	CG5087	temporal	NB
-0.338217810961275	-0.351795056188496	3.80200231844525	0.463670926199636	0.999999420458372	Late vs rest	CG10151	temporal	NB
-0.320307018484498	-0.341372297490613	3.17741915604054	0.463741111914181	0.999999420458372	Late vs rest	CG1983	temporal	NB
-0.326822432286672	-0.34187130918623	3.58173703543895	0.463917850213752	0.999999420458372	Late vs rest	spn-F	temporal	NB
-0.385269491727683	-0.393196356345547	4.77842853456425	0.464274235410901	0.999999420458372	Late vs rest	CG7744	temporal	NB
0.414518369668207	0.419260439747762	5.49018963843315	0.464845399507669	0.999999420458372	Late vs rest	CG7065	temporal	NB
-0.326577357599869	-0.341594643410998	3.72775433682605	0.464867079425417	0.999999420458372	Late vs rest	dgrn	temporal	NB
0.324159678461466	0.348932426187834	2.86640142120928	0.465020806355638	0.999999420458372	Late vs rest	CG4730	temporal	NB
-0.327068140162705	-0.344428135511613	3.48984089063403	0.465146814705663	0.999999420458372	Late vs rest	CG9799	temporal	NB
-0.394321664507076	-0.400461036093169	5.19607889358147	0.465870886221816	0.999999420458372	Late vs rest	CG1265	temporal	NB
-0.317538989161666	-0.339174432694902	3.17712977321639	0.466645329478789	0.999999420458372	Late vs rest	CG10639	temporal	NB
0.32824668429366	0.346638208347906	3.34045339198596	0.467133835701452	0.999999420458372	Late vs rest	CG1868	temporal	NB
0.329249073248295	0.346800019689715	3.41780544533049	0.467805568937936	0.999999420458372	Late vs rest	CG7456	temporal	NB
-0.320184681818665	-0.338331193134431	3.38523912069345	0.467929361639068	0.999999420458372	Late vs rest	Camta	temporal	NB
-0.351208355470058	-0.36427487432544	3.92665604702505	0.468281005779818	0.999999420458372	Late vs rest	ymp	temporal	NB
0.400672011197457	0.406573659361644	5.10824619061384	0.468285875857576	0.999999420458372	Late vs rest	tow	temporal	NB
0.439920646256171	0.440785056287027	8.04140447386977	0.468336815703312	0.999999420458372	Late vs rest	Nipped-A	temporal	NB
0.352790815925549	0.400568221533796	2.21173570849916	0.468821988467572	0.999999420458372	Late vs rest	gd	temporal	NB
0.395892360924453	0.401349447763148	5.2651030099305	0.469021285597321	0.999999420458372	Late vs rest	CG13625	temporal	NB
0.3316668817803	0.348586163860648	3.45026579765365	0.46932210152472	0.999999420458372	Late vs rest	CG4953	temporal	NB
0.41944728697852	0.422967132627828	5.89826589990762	0.469464077899454	0.999999420458372	Late vs rest	step	temporal	NB
0.385682792770578	0.392980263827976	4.78141785328407	0.470020051776184	0.999999420458372	Late vs rest	Slu7	temporal	NB
-0.447933872787928	-0.44797409550727	12.4965899966716	0.471420983220014	0.999999420458372	Late vs rest	RpL36	temporal	NB
0.372231228839289	0.382235573501132	4.29944737848216	0.47205582036268	0.999999420458372	Late vs rest	kel	temporal	NB
0.326960561415307	0.342730611407802	3.45052545808445	0.472324204340256	0.999999420458372	Late vs rest	CG32113	temporal	NB
-0.350130989364492	-0.361949069786867	4.09814764966613	0.472594142958023	0.999999420458372	Late vs rest	CG8204	temporal	NB
0.334087737060631	0.347170901238215	3.7543650123666	0.472850781755775	0.999999420458372	Late vs rest	E(spl)m2-BFM	temporal	NB
-0.312468864383356	-0.334561423930493	3.10279899846895	0.47299285327756	0.999999420458372	Late vs rest	RabX4	temporal	NB
-0.452989102698636	-0.453046602049268	12.0093652306381	0.473689020832722	0.999999420458372	Late vs rest	RpL8	temporal	NB
0.423172650427084	0.425700621469035	6.38577507976682	0.47401370982199	0.999999420458372	Late vs rest	M1BP	temporal	NB
-0.338612563757746	-0.35169540668181	3.85516432954344	0.474735661809642	0.999999420458372	Late vs rest	CG18659	temporal	NB
-0.390105198032549	-0.396724395421588	5.01264513919101	0.474983687109157	0.999999420458372	Late vs rest	Sas10	temporal	NB
-0.313476016292994	-0.336809674862351	3.05510321866525	0.475319784533786	0.999999420458372	Late vs rest	Sec5	temporal	NB
0.393912954177398	0.39823617965003	5.49245377860563	0.475420032593731	0.999999420458372	Late vs rest	Cul3	temporal	NB
0.34094222300187	0.374042624501242	2.56334575477903	0.475629999219619	0.999999420458372	Late vs rest	CG6401	temporal	NB
0.393899075103169	0.400799508862913	4.94660165319754	0.476255775741139	0.999999420458372	Late vs rest	ix	temporal	NB
-0.315866323525505	-0.334341583183271	3.34046860749551	0.476767743493913	0.999999420458372	Late vs rest	gem	temporal	NB
-0.415783867063366	-0.419341391749301	5.98028705404341	0.4768282102415	0.999999420458372	Late vs rest	Hsp60	temporal	NB
-0.35677901448236	-0.366946132833598	4.32611049783338	0.477251752121386	0.999999420458372	Late vs rest	ZnT63C	temporal	NB
-0.307997791400262	-0.333775419176757	2.87132078475161	0.477363027860581	0.999999420458372	Late vs rest	Vps16B	temporal	NB
-0.354178867232247	-0.36593820022176	4.10141916319557	0.477611925208444	0.999999420458372	Late vs rest	ppan	temporal	NB
0.349955702424728	0.359451943027585	4.1858010991706	0.477973781155779	0.999999420458372	Late vs rest	usp	temporal	NB
-0.371154511880088	-0.378406053256571	4.71905071134651	0.47814559840077	0.999999420458372	Late vs rest	CG1291	temporal	NB
-0.330053963228984	-0.369961778188756	2.47499542710608	0.478443744161205	0.999999420458372	Late vs rest	CG8128	temporal	NB
0.416853878991847	0.420414031157505	5.878052702279	0.478707304303708	0.999999420458372	Late vs rest	Spc25	temporal	NB
-0.319868346530514	-0.334829861153881	3.5540946272228	0.479395323851141	0.999999420458372	Late vs rest	AMPKalpha	temporal	NB
0.426389729356983	0.428986527472826	6.4012987592475	0.479936816981761	0.999999420458372	Late vs rest	Caps	temporal	NB
0.328957301640122	0.344121292709613	3.62555423549204	0.48030018055838	0.999999420458372	Late vs rest	Upf2	temporal	NB
0.403591429703241	0.407857638600146	5.66950270112364	0.480774625041667	0.999999420458372	Late vs rest	CG10011	temporal	NB
-0.456497605610244	-0.456545328604391	12.2809250345938	0.480821092445146	0.999999420458372	Late vs rest	RpS27	temporal	NB
-0.356337036715407	-0.364969252870239	4.43952678195422	0.481018713673945	0.999999420458372	Late vs rest	CG34008	temporal	NB
-0.314131238097974	-0.331671477662693	3.39705003021198	0.481262735042422	0.999999420458372	Late vs rest	Mitf	temporal	NB
0.403888800296767	0.40756192485154	5.7873988181318	0.481906558585739	0.999999420458372	Late vs rest	tex	temporal	NB
0.401809739299068	0.406032456577298	5.52720047052973	0.482586873296594	0.999999420458372	Late vs rest	CG2247	temporal	NB
0.316813178803488	0.336754590637783	3.1524722685837	0.482771985182203	0.999999420458372	Late vs rest	D19A	temporal	NB
-0.390973616285145	-0.395800516659678	5.53965555492588	0.482988787331362	0.999999420458372	Late vs rest	CG1103	temporal	NB
0.405918375504122	0.410889773703577	5.3862933979344	0.483282011510102	0.999999420458372	Late vs rest	Hel89B	temporal	NB
0.391039616942825	0.397212776959138	5.00607760953984	0.483292060745314	0.999999420458372	Late vs rest	z	temporal	NB
0.352590207032691	0.363177048667482	4.0820881428982	0.483466762632209	0.999999420458372	Late vs rest	CR32218	temporal	NB
-0.366581375189157	-0.37325038727238	4.79989207598816	0.483677888236531	0.999999420458372	Late vs rest	nclb	temporal	NB
-0.320338884841692	-0.33419744651213	3.80059798702912	0.483773938937949	0.999999420458372	Late vs rest	CG42672	temporal	NB
-0.331857775503871	-0.346625861786679	3.71351110555211	0.484843653452057	0.999999420458372	Late vs rest	CG9305	temporal	NB
0.402227969827692	0.407374719914741	5.31606030246857	0.485105881193013	0.999999420458372	Late vs rest	betaCOP	temporal	NB
0.390486028942485	0.395010249789941	5.49031896339379	0.485239849574306	0.999999420458372	Late vs rest	wapl	temporal	NB
-0.376567691478535	-0.384573591756481	4.70363997569326	0.485311106515238	0.999999420458372	Late vs rest	CG10343	temporal	NB
0.325672019921936	0.339867926130977	3.66454701064921	0.485365042466643	0.999999420458372	Late vs rest	CG17985	temporal	NB
-0.304014369721117	-0.325279435941746	3.14650382911202	0.485603864214901	0.999999420458372	Late vs rest	Sptr	temporal	NB
0.436368016408638	0.438012877259714	7.06485199712243	0.485659445314974	0.999999420458372	Late vs rest	Syx1A	temporal	NB
-0.385655975047481	-0.392072595659104	5.03229165770828	0.485724203228787	0.999999420458372	Late vs rest	colt	temporal	NB
-0.339948118589523	-0.350847094517999	4.10123422156233	0.48631025388376	0.999999420458372	Late vs rest	CG9186	temporal	NB
-0.331705141800922	-0.344933078982088	3.82334691503598	0.486630761763133	0.999999420458372	Late vs rest	CG3568	temporal	NB
-0.42391386908737	-0.426137555865707	6.63911706397448	0.487147913547589	0.999999420458372	Late vs rest	CG17272	temporal	NB
-0.308881490904996	-0.326211097568554	3.41464287603288	0.487566654689778	0.999999420458372	Late vs rest	grau	temporal	NB
0.404206027670964	0.408877677444902	5.50176003305112	0.488704712289676	0.999999420458372	Late vs rest	l(3)j2D3	temporal	NB
0.365875030227949	0.375430942038141	4.35389703543465	0.488808276138	0.999999420458372	Late vs rest	CG7504	temporal	NB
0.325015793437808	0.376418264128232	2.11651418417956	0.489367233344631	0.999999420458372	Late vs rest	Cht6	temporal	NB
0.361118615657962	0.37082040414995	4.27773718638692	0.489449755257327	0.999999420458372	Late vs rest	Su(var)3-9	temporal	NB
-0.425956496758487	-0.427380225054361	7.36657645006955	0.489699698951502	0.999999420458372	Late vs rest	Mpcp	temporal	NB
-0.314449846152157	-0.345247991117262	2.70409354780182	0.490109602496745	0.999999420458372	Late vs rest	CG12947	temporal	NB
-0.3039990261534	-0.326577489808633	3.02760546782649	0.490770689628431	0.999999420458372	Late vs rest	CG2258	temporal	NB
-0.32356427725394	-0.337747216975674	3.7100830431722	0.490831068352037	0.999999420458372	Late vs rest	CG16957	temporal	NB
-0.2963800948873	-0.322497845149612	2.85631726253614	0.491192107908293	0.999999420458372	Late vs rest	CG3342	temporal	NB
-0.336240476234733	-0.349041379080424	3.88963155320575	0.491263038431435	0.999999420458372	Late vs rest	Rtc1	temporal	NB
0.395023307649958	0.401161798779319	5.04726912186287	0.491964728160537	0.999999420458372	Late vs rest	Gas41	temporal	NB
-0.382178924688609	-0.386672039977629	5.50132474480443	0.492478727088686	0.999999420458372	Late vs rest	CG31229	temporal	NB
-0.336989332863241	-0.34611495886938	4.27701007221145	0.492500203722132	0.999999420458372	Late vs rest	Nsun2	temporal	NB
0.399911862676007	0.405011020047692	5.39460718576535	0.49257273615131	0.999999420458372	Late vs rest	Nup75	temporal	NB
-0.314586072981946	-0.3266167611432	3.91323171354952	0.49272441209175	0.999999420458372	Late vs rest	Atg16	temporal	NB
-0.414033248424998	-0.417281493203851	6.12717132789061	0.493277869370042	0.999999420458372	Late vs rest	tra	temporal	NB
0.319418568907704	0.332965194531693	3.72594784431407	0.493887735671068	0.999999420458372	Late vs rest	Cap-H2	temporal	NB
-0.317493971156334	-0.332098949454063	3.63221722349009	0.493950776173809	0.999999420458372	Late vs rest	RhoGAP5A	temporal	NB
0.418043336180715	0.421248061101254	6.08837446462936	0.493976097276348	0.999999420458372	Late vs rest	Ibf1	temporal	NB
-0.31964171056463	-0.331356714324881	3.93256851105693	0.494962862945846	0.999999420458372	Late vs rest	bys	temporal	NB
0.410977433956819	0.413940384316446	6.10010222463525	0.495293204087449	0.999999420458372	Late vs rest	CG10139	temporal	NB
0.319992167103829	0.3347249533118	3.56198803564284	0.495858230318682	0.999999420458372	Late vs rest	l(2)k05819	temporal	NB
-0.343534821124804	-0.354948012933026	4.12182507614416	0.49608699314978	0.999999420458372	Late vs rest	mTTF	temporal	NB
0.346945588247819	0.357090786968853	4.16375087517486	0.496230259012461	0.999999420458372	Late vs rest	NELF-B	temporal	NB
-0.312129671621806	-0.326176697193514	3.66824246224367	0.496345771836552	0.999999420458372	Late vs rest	CG3368	temporal	NB
0.311807290790322	0.326596861834361	3.46301229189271	0.49702967159012	0.999999420458372	Late vs rest	CG5991	temporal	NB
0.329596191637437	0.341689096697097	3.85240703384122	0.497300893510579	0.999999420458372	Late vs rest	CG7857	temporal	NB
-0.310933620474331	-0.325889880115274	3.57921316319555	0.497344406004262	0.999999420458372	Late vs rest	CG15118	temporal	NB
-0.338821790704274	-0.350442540146691	4.02872402129135	0.49748767587644	0.999999420458372	Late vs rest	Tbce	temporal	NB
0.33120060758391	0.343443849805735	3.81888351937673	0.497660400029081	0.999999420458372	Late vs rest	CG13850	temporal	NB
0.415685108858862	0.418921478543349	6.01554626329976	0.498160171203172	0.999999420458372	Late vs rest	cora	temporal	NB
-0.343069334099526	-0.390825743017476	2.29999836903789	0.498504709081136	0.999999420458372	Late vs rest	CG16908	temporal	NB
-0.449487583370297	-0.449946551615045	9.00333507680171	0.498675536135547	0.999999420458372	Late vs rest	Nap1	temporal	NB
-0.300998015179875	-0.318719344424417	3.33742217207459	0.498696430736662	0.999999420458372	Late vs rest	Bmcp	temporal	NB
0.438686630725564	0.439693208792489	7.81176280761534	0.498726535277157	0.999999420458372	Late vs rest	mod(mdg4)	temporal	NB
-0.29756975854056	-0.316714098235334	3.15966673991336	0.498785815219271	0.999999420458372	Late vs rest	l(2)37Cd	temporal	NB
-0.304452622802084	-0.316530662677264	3.71522447692077	0.499121684505815	0.999999420458372	Late vs rest	CG2453	temporal	NB
-0.403548790195088	-0.405607810436571	6.82394668925839	0.499773078343881	0.999999420458372	Late vs rest	CR43626	temporal	NB
-0.335042591255203	-0.340850495658747	5.16118819177417	0.499988124294028	0.999999420458372	Late vs rest	mt:tRNA:R	temporal	NB
-0.301700566049856	-0.317502272717879	3.50807430333092	0.500052252810498	0.999999420458372	Late vs rest	Zpr1	temporal	NB
0.373540490083342	0.380015104541921	4.85973335050446	0.500210943469756	0.999999420458372	Late vs rest	Caf1-105	temporal	NB
-0.345396458946631	-0.353804535709518	4.4779050014918	0.500462051990135	0.999999420458372	Late vs rest	drpr	temporal	NB
-0.295172836756577	-0.31798173348109	2.96654441248821	0.500868828552872	0.999999420458372	Late vs rest	CG6425	temporal	NB
-0.305819785441677	-0.32100960346738	3.56951497564339	0.501064084981922	0.999999420458372	Late vs rest	Sep4	temporal	NB
-0.291302155074431	-0.314120499396223	2.99482829495287	0.501682021548043	0.999999420458372	Late vs rest	CG12207	temporal	NB
0.36337396488293	0.371129550908902	4.55525659853436	0.501745937809565	0.999999420458372	Late vs rest	TfIIFbeta	temporal	NB
-0.301813420999902	-0.317668039439362	3.48816480927099	0.501832733811062	0.999999420458372	Late vs rest	CG5850	temporal	NB
-0.301011301365519	-0.316796872327114	3.37667044147475	0.501885513880265	0.999999420458372	Late vs rest	cana	temporal	NB
0.423923502287619	0.426508518463919	6.44398274885829	0.501992126683607	0.999999420458372	Late vs rest	da	temporal	NB
-0.448228366650363	-0.448794633226756	8.70573120721903	0.502237839538844	0.999999420458372	Late vs rest	Ip259	temporal	NB
0.411643864754295	0.415334927910163	5.86171741260227	0.502539377691039	0.999999420458372	Late vs rest	Hmt4-20	temporal	NB
-0.293916583419348	-0.313484248732483	3.20214958550185	0.502669015167804	0.999999420458372	Late vs rest	RluA-2	temporal	NB
-0.332781716159164	-0.344534543459634	3.99011326209533	0.502692473843844	0.999999420458372	Late vs rest	CG11961	temporal	NB
0.305264373128031	0.331220438355191	2.72263146664204	0.503619038728905	0.999999420458372	Late vs rest	ksr	temporal	NB
0.300793877296449	0.320688308397331	3.14056015926079	0.503632856596209	0.999999420458372	Late vs rest	RagA-B	temporal	NB
0.392172578967583	0.397694053498117	5.26485214269415	0.503793926474361	0.999999420458372	Late vs rest	Art4	temporal	NB
0.363876394479994	0.37146089140431	4.69601231720141	0.504025733529592	0.999999420458372	Late vs rest	Mis12	temporal	NB
-0.334738097146503	-0.345846178487456	4.14378032964502	0.504273078323251	0.999999420458372	Late vs rest	Pi3K21B	temporal	NB
0.304552973729397	0.320966573142354	3.29557653408444	0.504616847535125	0.999999420458372	Late vs rest	l(2)34Fd	temporal	NB
0.3236262707268	0.3358115338016	3.85064664035862	0.505767891005142	0.999999420458372	Late vs rest	imd	temporal	NB
-0.330407809572374	-0.34305166866262	3.93001804639969	0.506214582483914	0.999999420458372	Late vs rest	wcd	temporal	NB
0.309740155341237	0.326672677735014	3.3716537944635	0.506414534931602	0.999999420458372	Late vs rest	Mgat1	temporal	NB
-0.298665717888495	-0.315738323982586	3.3815208278642	0.506866035675613	0.999999420458372	Late vs rest	defl	temporal	NB
-0.287087412246878	-0.310202799865617	2.91575578293022	0.506887756168232	0.999999420458372	Late vs rest	CG31191	temporal	NB
-0.317389223849352	-0.330299001210048	3.78349203460429	0.506996417318718	0.999999420458372	Late vs rest	CG8611	temporal	NB
0.360068760511275	0.366617191368274	4.82549454945023	0.507152891895904	0.999999420458372	Late vs rest	CG9992	temporal	NB
0.391655183603248	0.395412160296739	5.67692999369108	0.507230854543959	0.999999420458372	Late vs rest	CG3812	temporal	NB
-0.332388582349197	-0.341422192006448	4.35828046005797	0.507281420095115	0.999999420458372	Late vs rest	l(1)G0148	temporal	NB
-0.373337322109457	-0.378691299020465	5.18747112644061	0.509001127411127	0.999999420458372	Late vs rest	CG5969	temporal	NB
-0.29374362174466	-0.309429530418107	3.48877423870489	0.509014547421247	0.999999420458372	Late vs rest	gogo	temporal	NB
-0.341866053699758	-0.350994417169783	4.35506388656101	0.509116327491414	0.999999420458372	Late vs rest	Rpp30	temporal	NB
0.297487363809889	0.317833075884892	2.99174026524713	0.509366196349811	0.999999420458372	Late vs rest	CG11035	temporal	NB
0.308917286561963	0.324182558142178	3.43284005332918	0.509402877096504	0.999999420458372	Late vs rest	Lhr	temporal	NB
-0.410317267426356	-0.412821598927256	6.42113710983896	0.509564035174714	0.999999420458372	Late vs rest	CG15168	temporal	NB
0.351332001451332	0.360535369382284	4.38775029919069	0.509912421192379	0.999999420458372	Late vs rest	CG15817	temporal	NB
-0.372592221162155	-0.37877780105773	5.0384343273012	0.510339884389285	0.999999420458372	Late vs rest	CG5590	temporal	NB
-0.293100286126836	-0.310369039622322	3.32511900631992	0.511050073264926	0.999999420458372	Late vs rest	Mef2	temporal	NB
-0.320666142741489	-0.333724017482936	3.83340238946029	0.511369113757507	0.999999420458372	Late vs rest	dan	temporal	NB
-0.350994577695717	-0.360252624509644	4.45366250583846	0.511970365661127	0.999999420458372	Late vs rest	Mkp3	temporal	NB
0.407374281660101	0.410985056644096	5.84289659704351	0.512002742241391	0.999999420458372	Late vs rest	CG31712	temporal	NB
-0.337749149205205	-0.346812424530622	4.36808979488228	0.512384196390092	0.999999420458372	Late vs rest	Phf7	temporal	NB
0.293792587319136	0.313250436065227	3.02972998965384	0.514982396125204	0.999999420458372	Late vs rest	CR45409	temporal	NB
0.322451948760343	0.335190909477494	3.82710479295008	0.516186262665181	0.999999420458372	Late vs rest	Hmr	temporal	NB
-0.279236136892745	-0.307062192586717	2.66666770079717	0.516375738550461	0.999999420458372	Late vs rest	MTF-1	temporal	NB
-0.298771528286478	-0.313933893851222	3.47424353378734	0.516401107388443	0.999999420458372	Late vs rest	gatA	temporal	NB
0.33752283356055	0.34873978247673	4.00456965295583	0.516653343255946	0.999999420458372	Late vs rest	X11L	temporal	NB
-0.383542885031219	-0.387037983990917	5.89515532626651	0.516882676240132	0.999999420458372	Late vs rest	Task6	temporal	NB
-0.283881074538487	-0.314701705643083	2.59388134842397	0.517048745038721	0.999999420458372	Late vs rest	CG4679	temporal	NB
-0.298038931301406	-0.313826482008845	3.45888400948352	0.517447562695528	0.999999420458372	Late vs rest	CG18273	temporal	NB
0.352720194015956	0.360544134301252	4.59226562587088	0.517782212610088	0.999999420458372	Late vs rest	ana1	temporal	NB
0.354852449367612	0.362788746316215	4.58653876998063	0.517808360078479	0.999999420458372	Late vs rest	Arp5	temporal	NB
0.350905947654467	0.35971615527872	4.44528289279954	0.517995898944176	0.999999420458372	Late vs rest	pins	temporal	NB
0.311305388590987	0.323544557971384	3.7540682512839	0.518015137689407	0.999999420458372	Late vs rest	dgt5	temporal	NB
-0.396330194956752	-0.400075109311569	5.77879856446876	0.518284755402623	0.999999420458372	Late vs rest	CG9240	temporal	NB
-0.297442581652239	-0.312067531748341	3.59375616353148	0.518463461399568	0.999999420458372	Late vs rest	Myt1	temporal	NB
0.298752841402465	0.314779909506858	3.36615453940698	0.518624724733483	0.999999420458372	Late vs rest	CG1116	temporal	NB
0.328382355994461	0.338664544518757	4.10934877078204	0.518652994091674	0.999999420458372	Late vs rest	CG32590	temporal	NB
-0.331680649712211	-0.340519469164886	4.45104391446111	0.51902232145155	0.999999420458372	Late vs rest	CG11170	temporal	NB
0.290443297391863	0.310309041656579	3.13563419640104	0.519469822097007	0.999999420458372	Late vs rest	Wwox	temporal	NB
-0.376274806919724	-0.380441513898434	5.47889487532345	0.519479134957212	0.999999420458372	Late vs rest	mRpS6	temporal	NB
0.311193756712681	0.32397751245286	3.66138408304489	0.51957301192611	0.999999420458372	Late vs rest	dos	temporal	NB
-0.330115162428601	-0.337779842991052	4.46012669795287	0.520120531298927	0.999999420458372	Late vs rest	CG18178	temporal	NB
-0.294883422022343	-0.304897751087507	4.06177426759335	0.520122661134411	0.999999420458372	Late vs rest	CG7407	temporal	NB
-0.29388504132068	-0.307852367333702	3.59444094892141	0.52037111498373	0.999999420458372	Late vs rest	disp	temporal	NB
-0.32266696489	-0.332724603010487	4.17387698561123	0.52095232266619	0.999999420458372	Late vs rest	CG9249	temporal	NB
0.305417297961851	0.320682001030319	3.52426052397408	0.521092066457663	0.999999420458372	Late vs rest	Not10	temporal	NB
0.312725004427956	0.319691494062171	4.52931351126535	0.521150204031811	0.999999420458372	Late vs rest	CG3165	temporal	NB
-0.284874841333242	-0.301510360321774	3.31185643959232	0.52117268267602	0.999999420458372	Late vs rest	CG30496	temporal	NB
0.334360459906677	0.344728526836702	4.17858147668694	0.521596236945019	0.999999420458372	Late vs rest	Ras64B	temporal	NB
0.31383129076011	0.325725164880448	3.87433265761801	0.521995519178914	0.999999420458372	Late vs rest	betaggt-I	temporal	NB
-0.278772486739033	-0.308585405840079	2.5818407769527	0.522779221667996	0.999999420458372	Late vs rest	CG8080	temporal	NB
0.293005322837312	0.307928626228115	3.33867295521558	0.52280074615236	0.999999420458372	Late vs rest	CG4617	temporal	NB
-0.357385683405765	-0.362869338871825	5.20042646325309	0.523039996495603	0.999999420458372	Late vs rest	CG14229	temporal	NB
0.319801568608786	0.330906516203468	3.93109971160123	0.523146747136637	0.999999420458372	Late vs rest	CG2921	temporal	NB
-0.300735936708347	-0.31233216263751	3.86814362794117	0.523684579228183	0.999999420458372	Late vs rest	Mesh1	temporal	NB
-0.295348824200734	-0.31910464780812	2.83251134382413	0.523725345208321	0.999999420458372	Late vs rest	Act57B	temporal	NB
0.413862164226822	0.416773387503563	6.16501130937601	0.524464320791703	0.999999420458372	Late vs rest	Cenp-C	temporal	NB
0.290812490937696	0.306831860260934	3.34135874579128	0.524565834302814	0.999999420458372	Late vs rest	Pk92B	temporal	NB
-0.279539555807104	-0.306974326817461	2.67173257987382	0.525036167256927	0.999999420458372	Late vs rest	CG3919	temporal	NB
0.304821013161738	0.313491852471749	4.19761927403296	0.525231300564049	0.999999420458372	Late vs rest	CR45778	temporal	NB
0.424829136165924	0.426645543415197	6.89402862844617	0.525711219367297	0.999999420458372	Late vs rest	pr-set7	temporal	NB
-0.440263766187691	-0.440310102103131	12.2847645028838	0.525742103207248	0.999999420458372	Late vs rest	RpL32	temporal	NB
0.391163353646565	0.396040904267577	5.37743215918402	0.525951131569089	0.999999420458372	Late vs rest	CG11164	temporal	NB
0.329549485611068	0.339421636400157	4.11553507463658	0.526239296415456	0.999999420458372	Late vs rest	Brf	temporal	NB
0.331484370764018	0.339310466847984	4.36718629436716	0.526566512252715	0.999999420458372	Late vs rest	ssh	temporal	NB
0.287774761689086	0.306572514174007	3.25354483025979	0.526750008641268	0.999999420458372	Late vs rest	l(2)k14710	temporal	NB
-0.365485110155265	-0.371237934479696	5.09983459856462	0.526756197174259	0.999999420458372	Late vs rest	Csl4	temporal	NB
-0.296502971092107	-0.310307862197264	3.6227919594063	0.527000073578047	0.999999420458372	Late vs rest	CG32068	temporal	NB
0.286401401568277	0.305056859077548	3.12903939725287	0.527107085329043	0.999999420458372	Late vs rest	Sec3	temporal	NB
0.314342317569309	0.327031056958559	3.72349991895515	0.527155072405648	0.999999420458372	Late vs rest	CG12822	temporal	NB
-0.440900417346673	-0.440941695190226	12.4408202972937	0.527662001470754	0.999999420458372	Late vs rest	RpL31	temporal	NB
-0.315123327091937	-0.325868859702808	4.00690268052624	0.527895161387453	0.999999420458372	Late vs rest	Mtr3	temporal	NB
-0.334376806167244	-0.343130176035987	4.3798090120471	0.528687448787573	0.999999420458372	Late vs rest	mRpL10	temporal	NB
0.297618209143947	0.310867508657318	3.55826826764778	0.528805047938465	0.999999420458372	Late vs rest	CG6178	temporal	NB
0.382655671466179	0.386890332453449	5.53683159609327	0.529086430530238	0.999999420458372	Late vs rest	CG2199	temporal	NB
-0.281557009781743	-0.295452631586787	3.41544637971216	0.529181297516174	0.999999420458372	Late vs rest	Nf-YA	temporal	NB
0.378846086420053	0.384913844013057	5.07336378087486	0.529202243463072	0.999999420458372	Late vs rest	E(z)	temporal	NB
-0.327382737041337	-0.3373561294052	4.22979508213356	0.529422990872094	0.999999420458372	Late vs rest	AnxB9	temporal	NB
-0.276065011169292	-0.294699286424751	3.13764245951309	0.529575708351109	0.999999420458372	Late vs rest	CG4825	temporal	NB
0.363770394501583	0.369429230216995	5.10216358220631	0.52981825661915	0.999999420458372	Late vs rest	Vps26	temporal	NB
-0.278099646353077	-0.29700572327568	3.13372987137479	0.529864151934302	0.999999420458372	Late vs rest	CG9986	temporal	NB
-0.339446653840338	-0.348819915966583	4.34494779187657	0.530112410559944	0.999999420458372	Late vs rest	CG14881	temporal	NB
-0.283978635388317	-0.296540973993198	3.65380188070793	0.530349948045176	0.999999420458372	Late vs rest	Atg6	temporal	NB
-0.300148052495229	-0.312156295570407	3.90014484203271	0.530994084268163	0.999999420458372	Late vs rest	sel	temporal	NB
-0.383006821795036	-0.387489947078985	5.53065957777816	0.53107865156429	0.999999420458372	Late vs rest	CG7182	temporal	NB
0.284567542237146	0.303374685549665	3.11221264254764	0.53175468823104	0.999999420458372	Late vs rest	comm3	temporal	NB
-0.402653663110736	-0.404499299900321	6.93032513300827	0.532128989187218	0.999999420458372	Late vs rest	nkd	temporal	NB
-0.276367606554287	-0.293724703185501	3.20308259020578	0.532142223031941	0.999999420458372	Late vs rest	CG12042	temporal	NB
0.349838673085409	0.358247356927827	4.42950415281519	0.532231101152022	0.999999420458372	Late vs rest	CG3700	temporal	NB
0.381440791749128	0.386517621327213	5.2197466736649	0.53224469840285	0.999999420458372	Late vs rest	CG3223	temporal	NB
0.291604728896273	0.307151147734585	3.35297370370734	0.532254258441687	0.999999420458372	Late vs rest	CG8005	temporal	NB
0.368410756240812	0.371692055171253	5.7309766751291	0.532382946645428	0.999999420458372	Late vs rest	CG5694	temporal	NB
-0.271703802326312	-0.292665614102902	3.04807218435179	0.532512066150818	0.999999420458372	Late vs rest	CG8145	temporal	NB
-0.32269976804961	-0.330425846597031	4.47906177896439	0.532950654245017	0.999999420458372	Late vs rest	CG9132	temporal	NB
-0.387937845711426	-0.391252811053203	5.93906269703854	0.533027645676042	0.999999420458372	Late vs rest	mRpL55	temporal	NB
0.306740623171845	0.318012236066279	3.82354065139867	0.533095109651376	0.999999420458372	Late vs rest	Pof	temporal	NB
0.418982642500639	0.420052285137085	7.71352389507612	0.533240444135746	0.999999420458372	Late vs rest	CG42232	temporal	NB
-0.312555214146017	-0.321650011880596	4.24094960973723	0.533327676179693	0.999999420458372	Late vs rest	CG9171	temporal	NB
-0.435634186458259	-0.435765373969413	10.8172600843335	0.534093677495601	0.999999420458372	Late vs rest	mt:ND6	temporal	NB
-0.413407504402418	-0.415685113205797	6.5743730836133	0.534258509290527	0.999999420458372	Late vs rest	CG8036	temporal	NB
-0.331906015116131	-0.341943321657875	4.20852092015345	0.534437857125141	0.999999420458372	Late vs rest	Plod	temporal	NB
-0.379548330807392	-0.384784356622271	5.26634649036659	0.534631173940622	0.999999420458372	Late vs rest	Uhg1	temporal	NB
0.34821966243351	0.356472720382569	4.45692504686674	0.535108257327606	0.999999420458372	Late vs rest	GATAd	temporal	NB
0.277596498856783	0.300958455411225	2.79103039263725	0.535470725889858	0.999999420458372	Late vs rest	CR44092	temporal	NB
-0.284332464468216	-0.297773738907123	3.54451332302616	0.537169354805422	0.999999420458372	Late vs rest	Spec2	temporal	NB
-0.310281545790816	-0.32237672873062	3.84784162480098	0.537258292889738	0.999999420458372	Late vs rest	CG10268	temporal	NB
-0.343514529977602	-0.352391860619528	4.45367450249843	0.537480835222098	0.999999420458372	Late vs rest	AdSS	temporal	NB
0.414718967870637	0.415999064443238	7.41161373101148	0.537533690593007	0.999999420458372	Late vs rest	dnk	temporal	NB
-0.330414071140651	-0.339782286342195	4.26030706748162	0.537640263512116	0.999999420458372	Late vs rest	mats	temporal	NB
0.294809033523941	0.325033761006651	2.52787315493401	0.537675120812841	0.999999420458372	Late vs rest	Krn	temporal	NB
0.393650493316687	0.397113992401172	5.90662293700992	0.538058826488496	0.999999420458372	Late vs rest	Set1	temporal	NB
0.294057937099134	0.30619598389593	3.67869092091545	0.538185609113917	0.999999420458372	Late vs rest	Abp1	temporal	NB
0.419600630126124	0.420466569105244	7.97445310820113	0.539170379889741	0.999999420458372	Late vs rest	pan	temporal	NB
-0.319050594511159	-0.326815316888576	4.65154159541654	0.539188625413358	0.999999420458372	Late vs rest	CG11537	temporal	NB
0.274327128751682	0.297105486156326	2.83516581685287	0.5393137863475	0.999999420458372	Late vs rest	Atg2	temporal	NB
0.425055222362665	0.426252416973103	7.4901723191051	0.539354049915118	0.999999420458372	Late vs rest	E(Pc)	temporal	NB
-0.32301416394922	-0.33112377557433	4.417013810506	0.539390508581076	0.999999420458372	Late vs rest	CG11180	temporal	NB
-0.285003510923631	-0.297319957321421	3.6678047175827	0.539467400046995	0.999999420458372	Late vs rest	DnaJ-H	temporal	NB
-0.266080804239055	-0.289716152568274	2.81264839721924	0.5399795284666	0.999999420458372	Late vs rest	foxo	temporal	NB
-0.396021721097178	-0.398836594628736	6.25174986664195	0.540033460433883	0.999999420458372	Late vs rest	VhaM8.9	temporal	NB
0.419029591776966	0.419756164526017	8.23552688060943	0.540392773048754	0.999999420458372	Late vs rest	Hsp70Ab	temporal	NB
-0.433303229318364	-0.4333520397878	12.1697246229921	0.54039824141033	0.999999420458372	Late vs rest	RpS19a	temporal	NB
0.281949456709001	0.297217295636129	3.31374667273593	0.540445055560136	0.999999420458372	Late vs rest	Hen1	temporal	NB
-0.277256196102393	-0.291088896220336	3.45996318157542	0.540575848448794	0.999999420458372	Late vs rest	SMSr	temporal	NB
-0.391041270756977	-0.395103904375063	5.68732504036763	0.540583034627142	0.999999420458372	Late vs rest	CG8320	temporal	NB
0.350767078658333	0.356587462082591	5.08737522934161	0.540697587713276	0.999999420458372	Late vs rest	lt	temporal	NB
0.27825910353496	0.297362402977638	3.05364616256355	0.541408427850364	0.999999420458372	Late vs rest	CG7903	temporal	NB
0.305869108846095	0.316571310915913	3.97625223414502	0.5431263458952	0.999999420458372	Late vs rest	CG8206	temporal	NB
-0.267524809284665	-0.284975805880347	3.10562177176893	0.543160164298034	0.999999420458372	Late vs rest	CG15618	temporal	NB
0.345505246075715	0.352033806010372	4.85430499755067	0.543250045160702	0.999999420458372	Late vs rest	CG17490	temporal	NB
0.343892573701447	0.34990364887365	4.80667770423548	0.543442988622042	0.999999420458372	Late vs rest	Chd1	temporal	NB
-0.348168211745056	-0.354462205472368	4.95126945838012	0.543460115500428	0.999999420458372	Late vs rest	CG7927	temporal	NB
0.310704065582405	0.32143750376119	3.90409685202595	0.54410822051339	0.999999420458372	Late vs rest	Pgant35A	temporal	NB
0.315953130016684	0.324765326271769	4.31128868319272	0.544157123433551	0.999999420458372	Late vs rest	hig	temporal	NB
-0.328290006143042	-0.337486252241437	4.30411787148313	0.544353088410189	0.999999420458372	Late vs rest	WDR79	temporal	NB
-0.312811795230717	-0.322731997347546	4.08895503084347	0.544578135944608	0.999999420458372	Late vs rest	CG10903	temporal	NB
0.328289366830177	0.337442208077988	4.23166184306993	0.544768919760438	0.999999420458372	Late vs rest	CG4622	temporal	NB
-0.418671517391222	-0.420434366955722	6.98944465422631	0.545228751768103	0.999999420458372	Late vs rest	Torsin	temporal	NB
-0.375007150798561	-0.377940110188021	5.96516967104634	0.54534788227516	0.999999420458372	Late vs rest	DppIII	temporal	NB
-0.31528605865053	-0.322023058362925	4.58007168037726	0.545570598061358	0.999999420458372	Late vs rest	Eap	temporal	NB
-0.361015025456269	-0.365976180730775	5.2768841929351	0.545605803022659	0.999999420458372	Late vs rest	beta4GalNAcTB	temporal	NB
-0.285073870747734	-0.298486506167436	3.62766987426639	0.545624812570743	0.999999420458372	Late vs rest	CG15653	temporal	NB
0.277642402068482	0.292866011036953	3.26504989229906	0.546063886875947	0.999999420458372	Late vs rest	CG12106	temporal	NB
0.283261001937344	0.299468905996454	3.25981986773997	0.546075048531212	0.999999420458372	Late vs rest	CG10366	temporal	NB
-0.308131986509975	-0.346700135641512	2.37986944103793	0.546369505526883	0.999999420458372	Late vs rest	CG34340	temporal	NB
0.268936368915882	0.292998925181608	2.73850868962274	0.547013271992165	0.999999420458372	Late vs rest	Ssadh	temporal	NB
0.299791750630662	0.312648900553024	3.67216411079836	0.547354863780645	0.999999420458372	Late vs rest	CG1968	temporal	NB
-0.262757165682642	-0.283296478270962	2.90603003594394	0.547475853756527	0.999999420458372	Late vs rest	CR43817	temporal	NB
-0.267235087870897	-0.282408342414816	3.32009716568397	0.549225988711979	0.999999420458372	Late vs rest	Ttc19	temporal	NB
0.297526509504586	0.308733312659702	3.81317781864833	0.549420374649116	0.999999420458372	Late vs rest	CG10907	temporal	NB
-0.313703936375393	-0.323860035050529	4.1639449123512	0.549443811721755	0.999999420458372	Late vs rest	Fdxh	temporal	NB
-0.348003816505324	-0.353161448843428	5.17774066892903	0.549498749163942	0.999999420458372	Late vs rest	CG2943	temporal	NB
0.269527952244193	0.292238244226789	2.83287723361634	0.550150444315747	0.999999420458372	Late vs rest	Gel	temporal	NB
-0.26642858097211	-0.281309674445771	3.43394541717914	0.550778402251405	0.999999420458372	Late vs rest	CG14512	temporal	NB
-0.263564539921674	-0.281833674089921	3.14645813366936	0.550906224720097	0.999999420458372	Late vs rest	CG6583	temporal	NB
0.26804731081191	0.29045411925818	2.78417571628431	0.551258774799438	0.999999420458372	Late vs rest	CG15916	temporal	NB
-0.265547912741295	-0.280733648156098	3.27107590028782	0.551436580713353	0.999999420458372	Late vs rest	CG3045	temporal	NB
0.273565879569604	0.2974610310404	2.79009274837137	0.551548147934774	0.999999420458372	Late vs rest	CG7099	temporal	NB
-0.271080677261131	-0.28568791873845	3.39203956432838	0.551835998818107	0.999999420458372	Late vs rest	RpIII128	temporal	NB
0.28100358726944	0.292435105766415	3.60661021085618	0.552228696802245	0.999999420458372	Late vs rest	CG8712	temporal	NB
0.285706076412825	0.300790367702491	3.39816821551525	0.552336250002311	0.999999420458372	Late vs rest	dx	temporal	NB
-0.28566357794896	-0.299154677486519	3.57914491730217	0.552532859365519	0.999999420458372	Late vs rest	Rcp	temporal	NB
0.415237255940112	0.416649384685778	7.23517080146279	0.552697556568243	0.999999420458372	Late vs rest	jumu	temporal	NB
-0.264306048406256	-0.278457021241668	3.45168717319413	0.553031286466876	0.999999420458372	Late vs rest	Rbp	temporal	NB
-0.265109844442985	-0.281641534041734	3.32560046290165	0.553442284321626	0.999999420458372	Late vs rest	CG13671	temporal	NB
0.332078073995636	0.339959257910422	4.41036864854669	0.553448433450513	0.999999420458372	Late vs rest	CG8097	temporal	NB
0.385669291571527	0.389398135649315	5.68355564491572	0.553527508993357	0.999999420458372	Late vs rest	RhoGEF4	temporal	NB
0.358447340577187	0.364116813552771	5.02011587533131	0.553626071804023	0.999999420458372	Late vs rest	pps	temporal	NB
-0.260957560177268	-0.28634476591136	2.68651666302148	0.553700973596784	0.999999420458372	Late vs rest	mus308	temporal	NB
0.352708174239321	0.359382921376014	4.7340057160561	0.55378853806721	0.999999420458372	Late vs rest	CG30020	temporal	NB
0.296918693145557	0.309485906092071	3.67081204581786	0.553885165508197	0.999999420458372	Late vs rest	Syx8	temporal	NB
-0.317791327302342	-0.326317333856086	4.34377215072337	0.553947148310801	0.999999420458372	Late vs rest	CG34150	temporal	NB
0.354633290590337	0.360252732223248	4.99482540305605	0.554095310654832	0.999999420458372	Late vs rest	tth	temporal	NB
-0.278313036335905	-0.319188176832562	2.28000786862535	0.554345664888272	0.999999420458372	Late vs rest	CG8547	temporal	NB
0.300915416778953	0.31302991416146	3.77176233347266	0.554498136518776	0.999999420458372	Late vs rest	CG31357	temporal	NB
0.286230534641437	0.300401917578679	3.53546872555726	0.554644275672687	0.999999420458372	Late vs rest	CG7492	temporal	NB
0.270584387571903	0.286083402365272	3.3615921748917	0.555238712245939	0.999999420458372	Late vs rest	CG32104	temporal	NB
0.289797828952693	0.302402846425562	3.62625271955244	0.555257617821504	0.999999420458372	Late vs rest	CG14252	temporal	NB
0.270962310030607	0.286304918424713	3.27422079711093	0.556166272678739	0.999999420458372	Late vs rest	CG11456	temporal	NB
0.328600827931456	0.338070912625835	4.22524078310089	0.556366864757305	0.999999420458372	Late vs rest	Tango5	temporal	NB
0.299575420394184	0.308195081059045	4.1510914442319	0.556713175050069	0.999999420458372	Late vs rest	slmo	temporal	NB
-0.39870061149713	-0.401388088751187	6.30875541973488	0.556749067768358	0.999999420458372	Late vs rest	CG14476	temporal	NB
0.349672874685533	0.356171771452067	4.90002541237343	0.557034314764344	0.999999420458372	Late vs rest	CG11839	temporal	NB
-0.356900749903097	-0.362575190798471	5.09970807100288	0.557045574859787	0.999999420458372	Late vs rest	CG1371	temporal	NB
0.279079792488952	0.292933850675104	3.58630555492337	0.557812103314064	0.999999420458372	Late vs rest	CG7206	temporal	NB
0.355965296371677	0.362207872473399	4.8590890158242	0.55785330866999	0.999999420458372	Late vs rest	Deaf1	temporal	NB
0.283247370761254	0.294714344570301	3.65939961025458	0.557875644450533	0.999999420458372	Late vs rest	CG17712	temporal	NB
0.284212853082251	0.294680429108551	3.99921660812798	0.559307527086515	0.999999420458372	Late vs rest	lic	temporal	NB
-0.350793059359459	-0.357641442168565	4.85209683425492	0.559785512753833	0.999999420458372	Late vs rest	bves	temporal	NB
-0.253436606049486	-0.27944287560509	2.68772143303241	0.560051658904077	0.999999420458372	Late vs rest	CG4078	temporal	NB
0.359284538548441	0.363598044098421	5.47382244551162	0.560376782829741	0.999999420458372	Late vs rest	CG5869	temporal	NB
0.377438339330949	0.381705183655804	5.58868445881728	0.560394077808826	0.999999420458372	Late vs rest	Hs6st	temporal	NB
-0.30974228000773	-0.319134187568819	4.25246848328292	0.560650334772337	0.999999420458372	Late vs rest	CG31344	temporal	NB
-0.253272250340632	-0.272860834891977	3.0498989867021	0.560758358719235	0.999999420458372	Late vs rest	CG10420	temporal	NB
0.299296512221701	0.310110893847287	3.91463044646388	0.560887123618539	0.999999420458372	Late vs rest	CG17187	temporal	NB
0.291909611514928	0.299515802287647	4.40817405697108	0.561016127396572	0.999999420458372	Late vs rest	CG32791	temporal	NB
-0.322235923624279	-0.329136935104971	4.6388959614296	0.561508310068685	0.999999420458372	Late vs rest	CG12582	temporal	NB
0.276661568689068	0.291224644578608	3.41803312556798	0.561897790581057	0.999999420458372	Late vs rest	Pex10	temporal	NB
0.333028308787053	0.34149379256169	4.41121836641657	0.562656235099664	0.999999420458372	Late vs rest	CG14200	temporal	NB
0.340372682486673	0.346878695393549	4.83608640119918	0.563031681822517	0.999999420458372	Late vs rest	Arp10	temporal	NB
-0.372449113078272	-0.375255587296041	6.0701269750416	0.563153621608031	0.999999420458372	Late vs rest	CG17765	temporal	NB
0.367649319932685	0.372636502976861	5.31704788577802	0.564542561748244	0.999999420458372	Late vs rest	CG4119	temporal	NB
0.401931377671586	0.404943106755482	6.11447490332452	0.564938949224613	0.999999420458372	Late vs rest	mor	temporal	NB
0.370885940454321	0.376442944854388	5.13662846326136	0.565455262032376	0.999999420458372	Late vs rest	Chi	temporal	NB
-0.2730626183901	-0.282333788349716	4.12756179313534	0.565546001663308	0.999999420458372	Late vs rest	Dscam1	temporal	NB
0.265437961582584	0.292646802527963	2.5957912500365	0.565711843923088	0.999999420458372	Late vs rest	CG31897	temporal	NB
-0.277607654473512	-0.287624691971399	3.99239924290159	0.566024338104223	0.999999420458372	Late vs rest	Faf	temporal	NB
0.415115762155556	0.416203023860429	7.61736772926356	0.566053098230449	0.999999420458372	Late vs rest	Hsp70Bc	temporal	NB
-0.294123628368257	-0.30354835317527	4.08447343082995	0.566821745496746	0.999999420458372	Late vs rest	Sk2	temporal	NB
-0.439041024819584	-0.439099717256414	11.9285657914419	0.56684142927894	0.999999420458372	Late vs rest	eIF-5A	temporal	NB
0.281690951598803	0.292421017512487	3.78598886576527	0.567118776161511	0.999999420458372	Late vs rest	CG14711	temporal	NB
-0.409665453357577	-0.409668364561993	16.415886952187	0.567439772902663	0.999999420458372	Late vs rest	mt:lrRNA	temporal	NB
0.306852073737467	0.31500485497544	4.28578565566631	0.567739486997764	0.999999420458372	Late vs rest	MED17	temporal	NB
0.386111231494183	0.389469061102595	5.85240246269289	0.568159697806248	0.999999420458372	Late vs rest	CG17883	temporal	NB
-0.298864626129792	-0.30970512006226	3.98280338825793	0.568203751570452	0.999999420458372	Late vs rest	otk2	temporal	NB
-0.246606593983356	-0.268257062491646	2.80175712541673	0.568227649688483	0.999999420458372	Late vs rest	CG8257	temporal	NB
-0.375155875193391	-0.379609258153872	5.51194000937667	0.568504635911889	0.999999420458372	Late vs rest	CG7006	temporal	NB
-0.347496070338847	-0.352928627230257	5.04965901281823	0.568683597001637	0.999999420458372	Late vs rest	CG4882	temporal	NB
0.357155427336044	0.362483531101887	5.06933342513721	0.569268928684436	0.999999420458372	Late vs rest	CG9715	temporal	NB
-0.320488880577592	-0.328436424534942	4.51605998056505	0.569290069367889	0.999999420458372	Late vs rest	Mys45A	temporal	NB
-0.309859024554499	-0.318702851397445	4.22240062646119	0.569319367439582	0.999999420458372	Late vs rest	CG7845	temporal	NB
-0.266034250714959	-0.275078288921163	3.91374050661095	0.5697028930046	0.999999420458372	Late vs rest	Sp1	temporal	NB
-0.278076574132009	-0.29017262652876	3.69863523214565	0.569970930857138	0.999999420458372	Late vs rest	CG42495	temporal	NB
0.25859706026663	0.276641273698087	2.98661541443396	0.570148572365952	0.999999420458372	Late vs rest	CG8379	temporal	NB
0.346852766082035	0.353781576496188	4.69196859220468	0.57020577833527	0.999999420458372	Late vs rest	Hakai	temporal	NB
-0.334858810379058	-0.340623053290124	4.9983982383382	0.570431140757213	0.999999420458372	Late vs rest	P5CDh1	temporal	NB
-0.25498417222719	-0.281517307945291	2.68642584304128	0.570498485761079	0.999999420458372	Late vs rest	CG18764	temporal	NB
0.307875908324651	0.316820459987579	4.27494122319251	0.57085313184978	0.999999420458372	Late vs rest	CG8931	temporal	NB
-0.284264530201766	-0.294482391519918	3.9107349781089	0.57185770585385	0.999999420458372	Late vs rest	IntS12	temporal	NB
0.305031645873674	0.31259695476135	4.423259489286	0.571930846699238	0.999999420458372	Late vs rest	Taf5	temporal	NB
-0.272941455978461	-0.283574345195211	3.89916539712546	0.572869191043442	0.999999420458372	Late vs rest	CG31223	temporal	NB
0.283038143819352	0.29620648412173	3.59933242799379	0.57292550428295	0.999999420458372	Late vs rest	mbc	temporal	NB
-0.273171510595908	-0.284429850464144	3.71959324701883	0.573077290928667	0.999999420458372	Late vs rest	CG12375	temporal	NB
-0.247428053329358	-0.274894644221479	2.58275929186652	0.57327412893536	0.999999420458372	Late vs rest	Taf12L	temporal	NB
0.40174513024433	0.404026234170599	6.50016713302575	0.573663128342785	0.999999420458372	Late vs rest	ncm	temporal	NB
-0.332410686244762	-0.340048591976157	4.64538238177795	0.574170905697779	0.999999420458372	Late vs rest	LM408	temporal	NB
-0.285450460518513	-0.29563436289472	4.06913905431199	0.574223701399883	0.999999420458372	Late vs rest	AIF	temporal	NB
-0.266313480619921	-0.275396223694396	3.95275985111471	0.574275280458049	0.999999420458372	Late vs rest	CG33276	temporal	NB
-0.360253528712948	-0.3642905468573	5.50667365112714	0.574340347010585	0.999999420458372	Late vs rest	CG42542	temporal	NB
-0.247083858647359	-0.265175285972266	3.04431697942731	0.574415935167464	0.999999420458372	Late vs rest	CG4239	temporal	NB
-0.263595182371344	-0.275847578885509	3.64481327509852	0.574510123942011	0.999999420458372	Late vs rest	E(spl)m3-HLH	temporal	NB
-0.256397618538955	-0.267545560951246	3.56460935801374	0.574848627632946	0.999999420458372	Late vs rest	CG4025	temporal	NB
0.258696021035929	0.275710221788787	3.13851956978376	0.574901138303552	0.999999420458372	Late vs rest	lkb1	temporal	NB
0.365160311480884	0.369513895962036	5.46070954186292	0.574942018859058	0.999999420458372	Late vs rest	RhoGAP93B	temporal	NB
-0.328664310911128	-0.335325203313468	4.78692235431702	0.574989912141979	0.999999420458372	Late vs rest	CG15027	temporal	NB
0.301370085799751	0.310727490303726	4.14040586621636	0.575013723128924	0.999999420458372	Late vs rest	Kdm2	temporal	NB
-0.344662528879019	-0.349991506455351	5.17753178299587	0.575171456737994	0.999999420458372	Late vs rest	JhI-21	temporal	NB
0.254871343083155	0.275490885734942	2.82006498254102	0.57559161360675	0.999999420458372	Late vs rest	SIDL	temporal	NB
-0.244979825814943	-0.263132455512099	2.99775494182872	0.575603973570938	0.999999420458372	Late vs rest	Gasz	temporal	NB
-0.248796535652241	-0.263834035928753	3.32439233751197	0.575754060810306	0.999999420458372	Late vs rest	Sara	temporal	NB
-0.245040725083082	-0.266262627680704	2.84888781152008	0.57583358134379	0.999999420458372	Late vs rest	fs(1)K10	temporal	NB
-0.295705571958017	-0.304661761646294	4.21132341262739	0.576523807619281	0.999999420458372	Late vs rest	Uhg3	temporal	NB
-0.319992409347395	-0.326993633422045	4.66581365640381	0.577317003671871	0.999999420458372	Late vs rest	wus	temporal	NB
0.391141457636889	0.393156398019395	6.62248615961604	0.577816945767155	0.999999420458372	Late vs rest	neur	temporal	NB
0.389976158191138	0.392508781556177	6.3140790562521	0.577934204792208	0.999999420458372	Late vs rest	Inr-a	temporal	NB
-0.292480512388385	-0.300709550163675	4.26160784712964	0.578228520589262	0.999999420458372	Late vs rest	CG4806	temporal	NB
0.25162065593433	0.271051240224461	2.91180282753189	0.578384271781054	0.999999420458372	Late vs rest	CG5611	temporal	NB
0.313102774637659	0.320528132952757	4.42367183147912	0.578681241460796	0.999999420458372	Late vs rest	Nelf-A	temporal	NB
0.321103565692816	0.32777525728164	4.68253417033435	0.579467110262939	0.999999420458372	Late vs rest	CG10466	temporal	NB
-0.318901063031592	-0.326370319852403	4.60468515748217	0.579865186504417	0.999999420458372	Late vs rest	CG17746	temporal	NB
0.286631308230894	0.296643524580875	3.9026414603129	0.580075595030877	0.999999420458372	Late vs rest	trem	temporal	NB
-0.31607913072126	-0.324877685389201	4.39850917386603	0.581003430110878	0.999999420458372	Late vs rest	vri	temporal	NB
0.293406733921131	0.304005553635294	3.86706599665803	0.581028262653541	0.999999420458372	Late vs rest	CG14667	temporal	NB
0.334838746504566	0.340736234691599	4.84571574695947	0.581547135323718	0.999999420458372	Late vs rest	CG32758	temporal	NB
0.32653361813783	0.334587183606289	4.49104248961542	0.582208249224167	0.999999420458372	Late vs rest	CG4022	temporal	NB
-0.278860516761131	-0.289741194483858	3.90103023883528	0.58296089158773	0.999999420458372	Late vs rest	Fem-1	temporal	NB
-0.276744658727329	-0.288381360179352	3.79513380650617	0.583429425848919	0.999999420458372	Late vs rest	CG9143	temporal	NB
-0.29309049444446	-0.302103455582996	4.19013076903334	0.583981270175204	0.999999420458372	Late vs rest	CG3570	temporal	NB
0.253439556257201	0.270047923616174	3.17338645822608	0.584172531281271	0.999999420458372	Late vs rest	rgr	temporal	NB
-0.243895549322704	-0.259246907034176	3.20551225923068	0.584402613846872	0.999999420458372	Late vs rest	CG7044	temporal	NB
0.296027403175166	0.303426211751554	4.40025940484638	0.584504282631346	0.999999420458372	Late vs rest	mdy	temporal	NB
0.333502779899746	0.338940883108617	5.00217881351555	0.584705007722774	0.999999420458372	Late vs rest	CG12259	temporal	NB
0.367926514513247	0.37095649133623	6.03736919306529	0.584974548254495	0.999999420458372	Late vs rest	CG4080	temporal	NB
-0.273414945797378	-0.283417639042873	3.95335044873736	0.585329961176683	0.999999420458372	Late vs rest	CG9153	temporal	NB
-0.434422415712992	-0.434499057694907	11.5254392660646	0.585997517068989	0.999999420458372	Late vs rest	RpL23A	temporal	NB
-0.239245881001376	-0.257042218468415	2.94830341636129	0.586094822912169	0.999999420458372	Late vs rest	CG17230	temporal	NB
0.246287358054855	0.265368404315403	2.99340815481484	0.586819747650372	0.999999420458372	Late vs rest	CG4853	temporal	NB
0.328887037969012	0.336165302442097	4.5655214399857	0.586828854281687	0.999999420458372	Late vs rest	Gmd	temporal	NB
0.410603789562785	0.412107243182367	7.1167977348404	0.586926396254144	0.999999420458372	Late vs rest	CG17454	temporal	NB
-0.282653745715243	-0.289825462034425	4.40807501039186	0.587215069754259	0.999999420458372	Late vs rest	CG5126	temporal	NB
0.273669604560259	0.285629620377758	3.62530891712444	0.587369961121782	0.999999420458372	Late vs rest	uri	temporal	NB
0.373158197458291	0.377436516755752	5.4591940227668	0.587631338576664	0.999999420458372	Late vs rest	CG4936	temporal	NB
-0.235760661399573	-0.25474152271983	2.89011900378746	0.58786127597543	0.999999420458372	Late vs rest	CG8839	temporal	NB
0.334129651100852	0.341809954853727	4.57307272489971	0.58847263232662	0.999999420458372	Late vs rest	CG32699	temporal	NB
0.335787350745432	0.342832217361055	4.65960023104411	0.589052611445271	0.999999420458372	Late vs rest	Eps-15	temporal	NB
-0.289582911806706	-0.299580190743369	3.99748800663202	0.589110741833605	0.999999420458372	Late vs rest	CG8021	temporal	NB
0.309628954498599	0.317310114520872	4.35306478055266	0.58933399117462	0.999999420458372	Late vs rest	CycD	temporal	NB
-0.289625947993746	-0.298307659936567	4.28686006394883	0.590411755908136	0.999999420458372	Late vs rest	Edem2	temporal	NB
-0.237716816436484	-0.253295206599386	3.18347172951102	0.590552397118824	0.999999420458372	Late vs rest	CG3326	temporal	NB
0.245831969687906	0.263712383648543	2.93990525185628	0.590629014920972	0.999999420458372	Late vs rest	CG4186	temporal	NB
0.310130764661947	0.317821429591819	4.41416509939732	0.590733785931745	0.999999420458372	Late vs rest	CG5003	temporal	NB
0.253578567819183	0.276118857541533	2.70828876879129	0.590742927414402	0.999999420458372	Late vs rest	EndoB	temporal	NB
0.247728717730688	0.262598014881764	3.15089330446669	0.591053132032926	0.999999420458372	Late vs rest	sprt	temporal	NB
0.392321511119708	0.394694944741718	6.44017312135714	0.591335605013934	0.999999420458372	Late vs rest	sli	temporal	NB
0.264891364578189	0.275196806893329	3.6845788033127	0.591401378155341	0.999999420458372	Late vs rest	CG12316	temporal	NB
-0.314156283045725	-0.322407105321677	4.37801072593782	0.592366799117396	0.999999420458372	Late vs rest	CG13601	temporal	NB
0.283849188653409	0.294612902676672	3.81441325900236	0.592520873852057	0.999999420458372	Late vs rest	CG7200	temporal	NB
-0.304389183517926	-0.31184062551568	4.45108082469275	0.592727584174301	0.999999420458372	Late vs rest	rho-7	temporal	NB
-0.274576325376047	-0.283128118364151	4.1365429594458	0.592949386729629	0.999999420458372	Late vs rest	CG42307	temporal	NB
0.246852858513977	0.261972719510506	3.23344561922329	0.593021553179752	0.999999420458372	Late vs rest	CG33156	temporal	NB
-0.358809004992063	-0.361830010234921	6.03178621879704	0.593081575861852	0.999999420458372	Late vs rest	E(spl)malpha-BFM	temporal	NB
0.395425086947347	0.397522472481857	6.58118196399569	0.593309735562346	0.999999420458372	Late vs rest	Sir2	temporal	NB
0.299055718107343	0.305779092726832	4.45872729156515	0.593442897879447	0.999999420458372	Late vs rest	CG17660	temporal	NB
-0.250924875673884	-0.263123462239116	3.5805304573922	0.593607634961076	0.999999420458372	Late vs rest	CG34242	temporal	NB
-0.234128988780189	-0.254404085102346	2.76335449097877	0.59361327070021	0.999999420458372	Late vs rest	CG14450	temporal	NB
-0.305310342954627	-0.312104717186471	4.55856578393799	0.593653499905005	0.999999420458372	Late vs rest	CG34228	temporal	NB
-0.239477710174454	-0.254123241051273	3.2490660788387	0.593846666363757	0.999999420458372	Late vs rest	Kebab	temporal	NB
-0.353609726965231	-0.357002747033703	5.68332552913928	0.594121437453711	0.999999420458372	Late vs rest	Aats-asp	temporal	NB
-0.433396832857259	-0.433621253868195	9.97938218803604	0.594211042792267	0.999999420458372	Late vs rest	EF2	temporal	NB
-0.244050457419305	-0.258396841065909	3.39574370455334	0.594267287692811	0.999999420458372	Late vs rest	CG7745	temporal	NB
-0.23112565940116	-0.249988242897007	2.91414488995032	0.594407824545533	0.999999420458372	Late vs rest	ema	temporal	NB
-0.289719323683473	-0.299076591259582	4.11087603795369	0.594489713992347	0.999999420458372	Late vs rest	CG4159	temporal	NB
-0.274795372330055	-0.284670146637033	3.96405260564736	0.594565838721522	0.999999420458372	Late vs rest	Start1	temporal	NB
-0.407384779828511	-0.408859725871132	7.20535678404357	0.594737529744921	0.999999420458372	Late vs rest	hoip	temporal	NB
0.329691204694194	0.335808390782505	4.77704557621444	0.595484561613325	0.999999420458372	Late vs rest	CG31224	temporal	NB
0.242189761724355	0.26042538533198	3.00212504053237	0.595511028266177	0.999999420458372	Late vs rest	CG12868	temporal	NB
-0.250238171683174	-0.263089360862052	3.57373214620083	0.5958328681624	0.999999420458372	Late vs rest	Ppcs	temporal	NB
0.261087953714986	0.271134285185577	3.77287850859932	0.595949286996259	0.999999420458372	Late vs rest	CG31457	temporal	NB
0.325292290495116	0.332336606597476	4.67771290065929	0.596685090399956	0.999999420458372	Late vs rest	Brd8	temporal	NB
0.250192511019397	0.260378783911789	3.70826116809282	0.596806303549002	0.999999420458372	Late vs rest	CHMP2B	temporal	NB
0.32323113330091	0.32858156471711	5.00786492322637	0.597933985837775	0.999999420458372	Late vs rest	Synd	temporal	NB
-0.233110248203107	-0.247569963534933	3.28435957613045	0.598612300273347	0.999999420458372	Late vs rest	mms4	temporal	NB
-0.350694749591314	-0.35603501590151	5.21023472889	0.598708907048145	0.999999420458372	Late vs rest	CG12929	temporal	NB
0.282812181486715	0.289597579718318	4.3862906324615	0.599221821831867	0.999999420458372	Late vs rest	Mad1	temporal	NB
0.271879270889903	0.281783928876115	3.8037599451315	0.599313183872788	0.999999420458372	Late vs rest	Ilk	temporal	NB
0.28333472977416	0.291503698392621	4.34020898036706	0.599537865804858	0.999999420458372	Late vs rest	CG9855	temporal	NB
0.379053942609831	0.382338952351077	5.92222879341914	0.600043834880032	0.999999420458372	Late vs rest	slik	temporal	NB
0.417370880818776	0.418552034366678	7.5112157258839	0.600111787952697	0.999999420458372	Late vs rest	sd	temporal	NB
0.36521870865304	0.369218956267954	5.52340996722672	0.600220864660757	0.999999420458372	Late vs rest	crn	temporal	NB
0.380114092888727	0.383254597385238	5.92425879460572	0.600571577809525	0.999999420458372	Late vs rest	mbt	temporal	NB
0.280875067949925	0.290517014719275	3.96117495950841	0.601343177939304	0.999999420458372	Late vs rest	ik2	temporal	NB
0.291651928307076	0.300883719275308	4.14965973254045	0.601382310656629	0.999999420458372	Late vs rest	Strip	temporal	NB
-0.42303337529616	-0.423571297059565	8.70181994330218	0.60143760257925	0.999999420458372	Late vs rest	CG15646	temporal	NB
-0.225036005273151	-0.247548994164765	2.64204087474619	0.601743626179879	0.999999420458372	Late vs rest	cue	temporal	NB
-0.281639108236307	-0.290754142419645	4.13734823039838	0.602281269043841	0.999999420458372	Late vs rest	Gale	temporal	NB
-0.369078449249275	-0.372187656008611	5.98571921351047	0.602378665611667	0.999999420458372	Late vs rest	MSBP	temporal	NB
0.276479803098006	0.285739178797559	4.00885528087518	0.602472903000889	0.999999420458372	Late vs rest	kraken	temporal	NB
0.296530401196729	0.304014098197567	4.29197443155634	0.602538873991216	0.999999420458372	Late vs rest	Gpi1	temporal	NB
0.340616856100202	0.346448847876847	4.96775945658582	0.602561852692518	0.999999420458372	Late vs rest	Orc1	temporal	NB
0.331338398635672	0.337200681966136	4.80121454444294	0.602786994501748	0.999999420458372	Late vs rest	Dip2	temporal	NB
0.319811524485911	0.326312118567012	4.66100352763619	0.603041022688576	0.999999420458372	Late vs rest	Snx6	temporal	NB
-0.25806639705592	-0.286906001156219	2.56443535834035	0.603163013394083	0.999999420458372	Late vs rest	CG33230	temporal	NB
-0.337011275187886	-0.342698586352287	5.04892127995896	0.603310114936653	0.999999420458372	Late vs rest	CG10803	temporal	NB
0.392277691496893	0.393947268555239	6.87871244959888	0.603370490732462	0.999999420458372	Late vs rest	Ars2	temporal	NB
-0.226425123623232	-0.249334863794698	2.65565936070543	0.603535965219663	0.999999420458372	Late vs rest	CkIIalpha-i1	temporal	NB
0.249713501323637	0.264317457433288	3.29832427357626	0.604098504784981	0.999999420458372	Late vs rest	Ets97D	temporal	NB
0.240361128759181	0.26378182431846	2.6131008808134	0.604343543553652	0.999999420458372	Late vs rest	Rad51C	temporal	NB
-0.31712538369822	-0.323950979188922	4.64724082350614	0.604529117336852	0.999999420458372	Late vs rest	CG12162	temporal	NB
0.384108715201997	0.387203975536301	5.98407569997237	0.604820109623769	0.999999420458372	Late vs rest	CG1646	temporal	NB
0.248549359046904	0.260650516168831	3.60609371238918	0.604821251984536	0.999999420458372	Late vs rest	sktl	temporal	NB
-0.425865998397636	-0.426283712192433	9.04024916934314	0.605706513692016	0.999999420458372	Late vs rest	CG7630	temporal	NB
0.279906275076943	0.287557103452012	4.17507945006714	0.605760517366403	0.999999420458372	Late vs rest	Cdk7	temporal	NB
-0.237960926345643	-0.250510268529733	3.46189780268229	0.605814086773452	0.999999420458372	Late vs rest	CG9149	temporal	NB
0.287157754138244	0.295570196723496	4.28116826638029	0.605825724227063	0.999999420458372	Late vs rest	CG5543	temporal	NB
-0.396436148379373	-0.3986842218952	6.55903919170638	0.606428421590029	0.999999420458372	Late vs rest	CG5174	temporal	NB
0.349010249640416	0.353826542242098	5.21943135032877	0.606468858869634	0.999999420458372	Late vs rest	CG17486	temporal	NB
0.262358035668213	0.27324243532342	3.77262359394262	0.60649537194231	0.999999420458372	Late vs rest	IntS4	temporal	NB
0.416116345935465	0.416749915656534	8.39687210015371	0.606849735000763	0.999999420458372	Late vs rest	kis	temporal	NB
-0.267268381532901	-0.278060744535468	3.81607018453628	0.60710918471248	0.999999420458372	Late vs rest	Ntmt	temporal	NB
0.233983421963793	0.256099791661944	2.67673518373903	0.6074398379938	0.999999420458372	Late vs rest	CG15435	temporal	NB
0.262123050543458	0.272154352619321	3.82449512269034	0.60764647490264	0.999999420458372	Late vs rest	CG6833	temporal	NB
0.243618242893606	0.256156946139954	3.53178346267922	0.607673547645368	0.999999420458372	Late vs rest	Swip-1	temporal	NB
-0.240128562037347	-0.250774898306788	3.63373273738994	0.607703043755036	0.999999420458372	Late vs rest	CG2200	temporal	NB
-0.24569437256088	-0.256344475595124	3.75115311263262	0.608209808232865	0.999999420458372	Late vs rest	CG8366	temporal	NB
0.31525518683627	0.322369564774624	4.58313727462368	0.608411581864771	0.999999420458372	Late vs rest	CG4449	temporal	NB
0.245978935436458	0.273195938646193	2.39466575935872	0.60941590443626	0.999999420458372	Late vs rest	CG32700	temporal	NB
-0.238399347700843	-0.250240278430494	3.60612400302199	0.609433157046846	0.999999420458372	Late vs rest	CG14701	temporal	NB
0.272864712915951	0.283702437186638	3.76946297575913	0.609733218453172	0.999999420458372	Late vs rest	omd	temporal	NB
0.258679048744982	0.269029758569852	3.70440272770267	0.609780678356568	0.999999420458372	Late vs rest	CG6808	temporal	NB
-0.24266638310164	-0.251650070495883	3.85835884544035	0.610117183846381	0.999999420458372	Late vs rest	CG7453	temporal	NB
-0.374422959742161	-0.377452012032929	5.99537163526678	0.610558451850659	0.999999420458372	Late vs rest	msk	temporal	NB
-0.378059612016909	-0.380123665560572	6.56714282362232	0.610974876221368	0.999999420458372	Late vs rest	NHP2	temporal	NB
-0.258845112415952	-0.268358456961024	3.87043926614157	0.611168570481293	0.999999420458372	Late vs rest	mahj	temporal	NB
-0.218293163759242	-0.239153827918567	2.74869217858912	0.611612444188919	0.999999420458372	Late vs rest	SP2637	temporal	NB
0.36836190786071	0.371597081373075	5.91556032844567	0.611760391630938	0.999999420458372	Late vs rest	MESR4	temporal	NB
0.284198152461843	0.29397944150265	4.01336263130008	0.612197186483445	0.999999420458372	Late vs rest	coil	temporal	NB
-0.334251653759918	-0.339156872499875	5.27040943033263	0.612341865112904	0.999999420458372	Late vs rest	SCAP	temporal	NB
0.380735935328101	0.383597588867252	6.12765481494616	0.612517676244667	0.999999420458372	Late vs rest	CG8929	temporal	NB
0.343043269344269	0.348086789874413	5.0748545077978	0.612946906613766	0.999999420458372	Late vs rest	chm	temporal	NB
-0.24146011262768	-0.253343913599973	3.52227794216962	0.613011253015463	0.999999420458372	Late vs rest	Cyp6u1	temporal	NB
-0.278732089757866	-0.287612979268002	4.17796559620031	0.614442657448588	0.999999420458372	Late vs rest	CG15317	temporal	NB
0.266544175861524	0.27770547346573	3.67836966646961	0.614579781177889	0.999999420458372	Late vs rest	CG2608	temporal	NB
0.282579234311922	0.29204626565712	4.08660210931097	0.61489534181225	0.999999420458372	Late vs rest	CR46064	temporal	NB
0.342828410812725	0.347501066275208	5.22237199646613	0.61543316172641	0.999999420458372	Late vs rest	Dpck	temporal	NB
-0.22095550987092	-0.248187250001683	2.42499680381725	0.61546276079474	0.999999420458372	Late vs rest	GLaz	temporal	NB
-0.352555031996983	-0.357374752042678	5.3209071001919	0.615566421848687	0.999999420458372	Late vs rest	SdhA	temporal	NB
-0.24681148745238	-0.257097996292121	3.75878937863036	0.61605504864292	0.999999420458372	Late vs rest	Clbn	temporal	NB
-0.383102133546506	-0.385638060903097	6.33689979925225	0.616123432410148	0.999999420458372	Late vs rest	Ca-P60A	temporal	NB
0.281159787112968	0.290546292245277	4.05880235849435	0.616359138588514	0.999999420458372	Late vs rest	EloA	temporal	NB
-0.358694972196303	-0.362915946211802	5.51502705085421	0.616537584660623	0.999999420458372	Late vs rest	skap	temporal	NB
0.408279873254781	0.409158843444142	7.92140360905086	0.616539960690435	0.999999420458372	Late vs rest	RpII215	temporal	NB
0.27703639308886	0.285227656469363	4.29787269997839	0.616595700296658	0.999999420458372	Late vs rest	l(2)dtl	temporal	NB
0.229918891290732	0.252701917179647	2.62777349657374	0.617402396784506	0.999999420458372	Late vs rest	HtrA2	temporal	NB
0.407753479980131	0.409252979448362	7.13564016850975	0.617549907937915	0.999999420458372	Late vs rest	CG7154	temporal	NB
0.402384154198309	0.404027517857419	6.96095906612969	0.6176452197295	0.999999420458372	Late vs rest	east	temporal	NB
-0.28654333955869	-0.294962617983618	4.28219678779067	0.617670220919528	0.999999420458372	Late vs rest	Tango9	temporal	NB
-0.218250603386428	-0.234219166171018	3.05631272095675	0.617714341076834	0.999999420458372	Late vs rest	CG15445	temporal	NB
-0.227045475198972	-0.239272940117195	3.40129287952228	0.617735537720984	0.999999420458372	Late vs rest	CG9536	temporal	NB
0.353973064806899	0.3578046165529	5.59312451679253	0.617905272782144	0.999999420458372	Late vs rest	polybromo	temporal	NB
-0.26480952715031	-0.274583914770719	3.98235399725025	0.617970586286846	0.999999420458372	Late vs rest	D12	temporal	NB
-0.376598333714124	-0.378262132267081	6.92702016919011	0.617978522668274	0.999999420458372	Late vs rest	CG3731	temporal	NB
-0.219932023242884	-0.239796603228992	2.77091830227132	0.618244575417693	0.999999420458372	Late vs rest	slif	temporal	NB
-0.234523482675864	-0.261525457320948	2.54073686426179	0.618272869182623	0.999999420458372	Late vs rest	CG4996	temporal	NB
-0.283524591079118	-0.291559016062187	4.35057580464287	0.618852316470908	0.999999420458372	Late vs rest	eIF2B-gamma	temporal	NB
-0.250540437587201	-0.260822629902448	3.77790646240456	0.619247560907537	0.999999420458372	Late vs rest	Dcp-1	temporal	NB
-0.22251234651225	-0.237116631739943	3.17858493502455	0.619381262946745	0.999999420458372	Late vs rest	Ady43A	temporal	NB
-0.261774562142143	-0.27044077434145	4.10095005003609	0.619449760154219	0.999999420458372	Late vs rest	CG2025	temporal	NB
0.251569559523774	0.263588213008296	3.60683091479559	0.619566509563524	0.999999420458372	Late vs rest	Sec6	temporal	NB
0.243450670173141	0.253903776438751	3.8162175967815	0.619950726354305	0.999999420458372	Late vs rest	MEP-1	temporal	NB
-0.271475559409392	-0.280294641083205	4.17637668877655	0.619965226332512	0.999999420458372	Late vs rest	CG3663	temporal	NB
0.248014312622928	0.257542311586316	3.8660225167085	0.61999167368723	0.999999420458372	Late vs rest	Mgat2	temporal	NB
-0.240883396216349	-0.252574618543977	3.54361334901722	0.620008893454847	0.999999420458372	Late vs rest	CG4553	temporal	NB
0.343777151050204	0.347634460294071	5.44868187942158	0.620213244774416	0.999999420458372	Late vs rest	CycY	temporal	NB
-0.258403778452933	-0.267104638409029	4.04851070846859	0.620705498089893	0.999999420458372	Late vs rest	Ctf4	temporal	NB
-0.286088549539891	-0.29469848086682	4.25723522392394	0.620918015623353	0.999999420458372	Late vs rest	CG2004	temporal	NB
0.233254826459575	0.246469871252294	3.33638561708842	0.621148461378114	0.999999420458372	Late vs rest	CG8494	temporal	NB
0.262229065864919	0.271901080653771	3.8870618734166	0.621413622565523	0.999999420458372	Late vs rest	CG18259	temporal	NB
0.371684411574453	0.373954048274423	6.38090557882788	0.621621174575159	0.999999420458372	Late vs rest	tay	temporal	NB
0.281510876658666	0.290076145400918	4.165322471533	0.621648964791102	0.999999420458372	Late vs rest	CG17598	temporal	NB
-0.241556878763809	-0.252380175069244	3.62714951033912	0.62198666041078	0.999999420458372	Late vs rest	CG8067	temporal	NB
-0.35896786665023	-0.361425249929198	6.35063709847562	0.622276494182581	0.999999420458372	Late vs rest	CG5010	temporal	NB
-0.280540053250114	-0.287747346095996	4.50996563543429	0.622413966334984	0.999999420458372	Late vs rest	CG11103	temporal	NB
0.282160612855123	0.288632092429938	4.54380720147936	0.622499263158958	0.999999420458372	Late vs rest	ana2	temporal	NB
-0.231811274637125	-0.262109716145113	2.35439811009081	0.62275416672608	0.999999420458372	Late vs rest	CR31144	temporal	NB
0.289381167186025	0.29544350215055	4.63059201391278	0.623111629174667	0.999999420458372	Late vs rest	thoc5	temporal	NB
0.411667462302985	0.411978015013164	9.42126996786852	0.623257664159145	0.999999420458372	Late vs rest	CR46006	temporal	NB
0.357546942440671	0.36095390138011	5.69582892959498	0.624000686901776	0.999999420458372	Late vs rest	jing	temporal	NB
0.282444082292044	0.291721677753495	4.03925003035857	0.624133623926852	0.999999420458372	Late vs rest	ebo	temporal	NB
0.343218856570981	0.346532325010575	5.73890555176977	0.624246718137769	0.999999420458372	Late vs rest	Csk	temporal	NB
-0.278124202842103	-0.285096963188815	4.35195123180185	0.624434693035722	0.999999420458372	Late vs rest	Dnz1	temporal	NB
-0.233371546403203	-0.244208722717858	3.55146649219354	0.624876303647832	0.999999420458372	Late vs rest	Elp1	temporal	NB
-0.266317414473108	-0.274539031447063	4.14418905483313	0.625352300460607	0.999999420458372	Late vs rest	mRpL37	temporal	NB
0.228781158317222	0.242929141344937	3.18746383397851	0.62578653929452	0.999999420458372	Late vs rest	CG17612	temporal	NB
-0.251308811342896	-0.260260928786504	3.91834259783203	0.625790519141692	0.999999420458372	Late vs rest	CG8368	temporal	NB
0.326641650160811	0.330965068386394	5.37677376609848	0.625862401746165	0.999999420458372	Late vs rest	UBL3	temporal	NB
0.241115735831479	0.250282812186293	3.74861324627703	0.625926062315139	0.999999420458372	Late vs rest	D19B	temporal	NB
-0.268364484687634	-0.277962541850081	3.99108423196368	0.626041884121218	0.999999420458372	Late vs rest	CG33635	temporal	NB
0.334801506649274	0.340731528692668	4.93218061370392	0.626222806700515	0.999999420458372	Late vs rest	CG4768	temporal	NB
-0.362609928442808	-0.365385008016082	6.0735163850245	0.62626800679432	0.999999420458372	Late vs rest	Hmu	temporal	NB
0.298616154225834	0.306337492652289	4.39833662472944	0.626274659501209	0.999999420458372	Late vs rest	CG12012	temporal	NB
-0.243481601354998	-0.253317531847286	3.7293930450054	0.626786652042556	0.999999420458372	Late vs rest	Alr	temporal	NB
0.355846139584431	0.35759675592101	6.49807918355646	0.626893807429963	0.999999420458372	Late vs rest	Ephrin	temporal	NB
0.367084537855972	0.369707992657554	6.17535427547298	0.627269500725278	0.999999420458372	Late vs rest	cnn	temporal	NB
0.230482507731174	0.243842399293029	3.2885327913987	0.627276674579206	0.999999420458372	Late vs rest	Aats-tyr-m	temporal	NB
-0.401734015888583	-0.402837279096024	7.64852928510088	0.627469803448486	0.999999420458372	Late vs rest	shep	temporal	NB
-0.213889436075791	-0.233023917039833	2.71134729109206	0.627966703294396	0.999999420458372	Late vs rest	JhI-1	temporal	NB
0.393436415105741	0.393873494116754	9.00642993776228	0.6281483803921	0.999999420458372	Late vs rest	mamo	temporal	NB
0.408714051060279	0.409954953304019	7.38847370227666	0.628517768442792	0.999999420458372	Late vs rest	CLIP-190	temporal	NB
-0.2265287295105	-0.239063795733907	3.45477432708683	0.628546328274861	0.999999420458372	Late vs rest	Uvrag	temporal	NB
-0.252984490754662	-0.261380599313713	4.03236565311974	0.62863569134945	0.999999420458372	Late vs rest	CG40160	temporal	NB
-0.211555691730312	-0.227530909679583	3.00621015906181	0.628861140668545	0.999999420458372	Late vs rest	Lpin	temporal	NB
-0.303538764386991	-0.310483493827048	4.59660077476252	0.62928800951803	0.999999420458372	Late vs rest	Fur2	temporal	NB
0.223966190828353	0.237454629372028	3.15738987909422	0.629648163459135	0.999999420458372	Late vs rest	CG17162	temporal	NB
-0.207920588703861	-0.225778986079314	2.90097167113529	0.629971503016705	0.999999420458372	Late vs rest	Hcs	temporal	NB
-0.211966775884526	-0.226538410913038	3.00102970397992	0.630017291676162	0.999999420458372	Late vs rest	CG5463	temporal	NB
0.40381895149749	0.404735738283666	7.82035770379764	0.631190446101612	0.999999420458372	Late vs rest	CG43736	temporal	NB
0.318339852798393	0.322316477312191	5.33775420126396	0.631540854569661	0.999999420458372	Late vs rest	CG6686	temporal	NB
-0.215043175812044	-0.227905538133935	3.4166811506141	0.632204685291485	0.999999420458372	Late vs rest	CG31690	temporal	NB
0.268314587482542	0.277179206954495	4.06363151667063	0.632561587410286	0.999999420458372	Late vs rest	CG7148	temporal	NB
-0.281935503470043	-0.28870584838013	4.49061688593884	0.63302688615882	0.999999420458372	Late vs rest	CG8545	temporal	NB
-0.209056259776453	-0.232207515503589	2.60222499526457	0.633069400992422	0.999999420458372	Late vs rest	pgant6	temporal	NB
0.225268652168393	0.244360511542028	2.69461971292499	0.633128494138091	0.999999420458372	Late vs rest	CR32730	temporal	NB
0.34657968787897	0.350569156360216	5.57045518479824	0.633211052703029	0.999999420458372	Late vs rest	Xe7	temporal	NB
0.379831773000589	0.382561873001346	6.15616961420034	0.63329819489516	0.999999420458372	Late vs rest	Taf4	temporal	NB
-0.214971325018078	-0.228595500996173	3.16728434608167	0.633462523170173	0.999999420458372	Late vs rest	Tbc1d15-17	temporal	NB
-0.264332167641924	-0.271640032584092	4.28118496523569	0.633544971573741	0.999999420458372	Late vs rest	nrm	temporal	NB
0.312290906419525	0.318961112424949	4.61923921314921	0.633863213024888	0.999999420458372	Late vs rest	su(s)	temporal	NB
0.251199805917904	0.25900249908691	4.06001135985785	0.634319578522758	0.999999420458372	Late vs rest	CG16896	temporal	NB
-0.351290071610663	-0.354439980158629	5.86919126888556	0.634778026813763	0.999999420458372	Late vs rest	Dhfr	temporal	NB
0.31915737122022	0.324811248401034	4.89710637262533	0.635478946215988	0.999999420458372	Late vs rest	MAPk-Ak2	temporal	NB
-0.218852516163823	-0.231491398342084	3.34780176258079	0.635546987293252	0.999999420458372	Late vs rest	Ziz	temporal	NB
0.235057983179629	0.245608197983669	3.59716001475006	0.635578098008279	0.999999420458372	Late vs rest	CG42389	temporal	NB
0.257823751858825	0.267133397015826	3.94028486101182	0.636006763379812	0.999999420458372	Late vs rest	CG34261	temporal	NB
-0.339744239893821	-0.344303290183929	5.34290497975046	0.636110640888768	0.999999420458372	Late vs rest	mRpL18	temporal	NB
0.346079245308315	0.35056167561381	5.31589183638972	0.636218524187379	0.999999420458372	Late vs rest	Arp2	temporal	NB
0.376327066181317	0.378752483722952	6.3005378325386	0.636290933615361	0.999999420458372	Late vs rest	pod1	temporal	NB
-0.223938486099551	-0.235968229292195	3.44299589226802	0.636387922745779	0.999999420458372	Late vs rest	CG14352	temporal	NB
-0.235297024667071	-0.245498220855891	3.66280324761117	0.636504692693422	0.999999420458372	Late vs rest	m-cup	temporal	NB
0.236605848350568	0.24712720465348	3.58914452727949	0.636527896874213	0.999999420458372	Late vs rest	CG34376	temporal	NB
-0.319639877542698	-0.324512462095245	5.09912072285213	0.636877944024333	0.999999420458372	Late vs rest	CG32803	temporal	NB
0.247934216173352	0.256727256584137	3.98559285695215	0.637218926614793	0.999999420458372	Late vs rest	Prp18	temporal	NB
0.394288093844861	0.395798600464068	7.04488116535737	0.638156023739615	0.999999420458372	Late vs rest	S	temporal	NB
-0.236201720840741	-0.246523557221892	3.69042448310958	0.638156873018197	0.999999420458372	Late vs rest	CG1105	temporal	NB
-0.28895313529857	-0.295637129891348	4.63984146616714	0.638938175128796	0.999999420458372	Late vs rest	CR43241	temporal	NB
0.295071863375529	0.300168954979571	4.82565000599935	0.639463208459371	0.999999420458372	Late vs rest	Ate1	temporal	NB
0.226802589385831	0.238296114770536	3.48880327073396	0.639529640889312	0.999999420458372	Late vs rest	Arfip	temporal	NB
0.261136662727759	0.270027235264061	4.01896860368126	0.63962964063497	0.999999420458372	Late vs rest	CG2126	temporal	NB
-0.213747845997159	-0.234345701869581	2.62982588336394	0.639736685496828	0.999999420458372	Late vs rest	CG1951	temporal	NB
0.373004060577974	0.374878235624876	6.56343572470916	0.640314093983393	0.999999420458372	Late vs rest	fl(2)d	temporal	NB
-0.259408687332726	-0.265326198397406	4.59778397492187	0.640344569345733	0.999999420458372	Late vs rest	beg	temporal	NB
0.332005630435455	0.336211581155891	5.31639699413132	0.640533518211736	0.999999420458372	Late vs rest	CG6843	temporal	NB
0.219666000935825	0.233598097369119	3.11308508851993	0.641006221251755	0.999999420458372	Late vs rest	CG7376	temporal	NB
0.253477568074148	0.261070931805951	4.18201867356168	0.641171893114245	0.999999420458372	Late vs rest	CG5445	temporal	NB
0.297795327489567	0.304264501647061	4.51610332619807	0.641289476796969	0.999999420458372	Late vs rest	Sas-4	temporal	NB
-0.277725562364333	-0.285135209245998	4.43559501978512	0.641329787863721	0.999999420458372	Late vs rest	Cp110	temporal	NB
-0.215270810271976	-0.226405911939423	3.38931732417509	0.641352061678316	0.999999420458372	Late vs rest	mst	temporal	NB
0.3694577988287	0.37153237279724	6.5085762749549	0.64192919877968	0.999999420458372	Late vs rest	e(y)2	temporal	NB
0.281297191847731	0.28796315583355	4.44797053251109	0.641970416803576	0.999999420458372	Late vs rest	alpha-Man-II	temporal	NB
0.214799472762606	0.23032531124572	3.03569955074893	0.642021273558941	0.999999420458372	Late vs rest	CG4854	temporal	NB
0.243747093743394	0.250366889585309	4.15884399927958	0.642177650850375	0.999999420458372	Late vs rest	Ets65A	temporal	NB
0.308201547390252	0.313745934441047	4.86991141741734	0.642236509417418	0.999999420458372	Late vs rest	CG8485	temporal	NB
0.386344284506252	0.38807872284332	6.84596517933814	0.642391872357969	0.999999420458372	Late vs rest	lid	temporal	NB
0.220399775920924	0.233119659197187	3.25199347585417	0.642720218970863	0.999999420458372	Late vs rest	CG12104	temporal	NB
0.365745312664768	0.369116434835761	5.80526101255974	0.64381096055589	0.999999420458372	Late vs rest	Ubqn	temporal	NB
0.352261617357701	0.355778468686331	5.68853073094455	0.644189956575218	0.999999420458372	Late vs rest	Ppa	temporal	NB
0.361431748477201	0.365062694318967	5.6817183440156	0.644760053699274	0.999999420458372	Late vs rest	CG17528	temporal	NB
0.240321611851644	0.251615259745575	3.5780707894801	0.644827472105942	0.999999420458372	Late vs rest	CG2794	temporal	NB
-0.208054369190112	-0.221577522103808	3.16445725650456	0.645083551089039	0.999999420458372	Late vs rest	CG4957	temporal	NB
-0.309855963455184	-0.312331756754213	5.85779290762998	0.645489351398103	0.999999420458372	Late vs rest	l(2)k14505	temporal	NB
-0.293899790852439	-0.300491619573806	4.57833353097902	0.645630542577781	0.999999420458372	Late vs rest	mRpS23	temporal	NB
-0.203487153496276	-0.217706221671704	3.13105884891823	0.645688236858013	0.999999420458372	Late vs rest	crim	temporal	NB
-0.412316790214628	-0.412778813153809	8.86000412777242	0.646218035791058	0.999999420458372	Late vs rest	CG7580	temporal	NB
-0.278742236835603	-0.28609495487928	4.40178506645291	0.646274253443479	0.999999420458372	Late vs rest	CG43427	temporal	NB
-0.206348571771407	-0.21792831856185	3.33376249440164	0.646474107851421	0.999999420458372	Late vs rest	CG12818	temporal	NB
0.207454006078053	0.228769306341239	2.55256831566362	0.64667996994838	0.999999420458372	Late vs rest	CG6488	temporal	NB
-0.29614240748963	-0.300977619801339	4.93334263085199	0.646765698319985	0.999999420458372	Late vs rest	mRpL32	temporal	NB
0.217310123379718	0.230888819753146	3.13147328363472	0.646828155534591	0.999999420458372	Late vs rest	CG6511	temporal	NB
-0.323564401363485	-0.32796712948994	5.26069753218438	0.646968060744845	0.999999420458372	Late vs rest	CG18012	temporal	NB
0.344675560176442	0.348644448465969	5.47582793076046	0.648293500971149	0.999999420458372	Late vs rest	CG17265	temporal	NB
0.226492724912692	0.233906150280811	3.89687158619693	0.64834940780883	0.999999420458372	Late vs rest	CG6013	temporal	NB
-0.212072354507361	-0.223665733564389	3.44140202030948	0.648374711343372	0.999999420458372	Late vs rest	mthl8	temporal	NB
0.239229382130852	0.248801941952214	3.69678435594954	0.648489275578958	0.999999420458372	Late vs rest	CG5815	temporal	NB
-0.200116857106455	-0.214884194443792	3.05845496539115	0.648588460399799	0.999999420458372	Late vs rest	E(spl)mdelta-HLH	temporal	NB
-0.245691030481761	-0.253818634840831	4.00882809839701	0.648649309577552	0.999999420458372	Late vs rest	beta3GalTII	temporal	NB
0.299455727122877	0.304288156948197	4.94363360344712	0.649237567158096	0.999999420458372	Late vs rest	VhaAC39-1	temporal	NB
-0.270855425815783	-0.278132506810872	4.43861862913343	0.649258187732389	0.999999420458372	Late vs rest	MAN1	temporal	NB
0.351184712647675	0.35453919609049	5.77983937245262	0.649268109730951	0.999999420458372	Late vs rest	Bruce	temporal	NB
0.271584405301635	0.278383214317826	4.50883244160491	0.649503305608747	0.999999420458372	Late vs rest	Trs20	temporal	NB
-0.232739884133618	-0.241900073997986	3.80878490919261	0.649730283584806	0.999999420458372	Late vs rest	CG12128	temporal	NB
-0.252021621388996	-0.260610433844638	4.06877954261244	0.649899823893645	0.999999420458372	Late vs rest	Ten-m	temporal	NB
-0.199748634141138	-0.213797240176017	3.20390090846911	0.649995402762314	0.999999420458372	Late vs rest	Ero1L	temporal	NB
-0.323832529814915	-0.328042931247524	5.4390949460733	0.650024692196335	0.999999420458372	Late vs rest	Tom40	temporal	NB
0.314422492939766	0.320265086734087	4.85151431421154	0.650071327698191	0.999999420458372	Late vs rest	TfIIEbeta	temporal	NB
0.250885533050073	0.259163863789056	3.93525299367365	0.650139310284503	0.999999420458372	Late vs rest	cdm	temporal	NB
-0.211410630387177	-0.222456845990665	3.62718961075103	0.650257498542582	0.999999420458372	Late vs rest	Sox14	temporal	NB
0.300432297042018	0.307049469442958	4.57310211108056	0.650264769567503	0.999999420458372	Late vs rest	CR45102	temporal	NB
0.269365009263018	0.27611123233247	4.42150914557041	0.650754371129415	0.999999420458372	Late vs rest	Past1	temporal	NB
0.3096121819505	0.314540336264621	5.01567468630595	0.650945069039201	0.999999420458372	Late vs rest	CG2807	temporal	NB
0.213974577479273	0.225857204177445	3.26263683170194	0.651000546854956	0.999999420458372	Late vs rest	Kap-alpha1	temporal	NB
0.346917491532585	0.350506987635477	5.73526168454659	0.651009896489867	0.999999420458372	Late vs rest	Rab35	temporal	NB
0.260525066516364	0.266485997638782	4.53825945399532	0.651239828847134	0.999999420458372	Late vs rest	CG8578	temporal	NB
-0.198734528001768	-0.212841365625102	3.01362036723088	0.651564191880163	0.999999420458372	Late vs rest	CG7544	temporal	NB
-0.199925149592716	-0.21240391413778	3.20658975918879	0.651647083313743	0.999999420458372	Late vs rest	Mon1	temporal	NB
0.316293292707262	0.32217200253428	4.82210398569352	0.651699541735711	0.999999420458372	Late vs rest	Sra-1	temporal	NB
-0.224254498375224	-0.234544607344699	3.64929890633524	0.652162043207403	0.999999420458372	Late vs rest	Hmgcr	temporal	NB
-0.212972476707856	-0.224191277458229	3.41224819816292	0.653136644720724	0.999999420458372	Late vs rest	Amph	temporal	NB
-0.284086058882785	-0.289109659479568	5.0587117170524	0.653175864635653	0.999999420458372	Late vs rest	CG5196	temporal	NB
0.285880693071617	0.292161214973717	4.55646589959258	0.653262337178089	0.999999420458372	Late vs rest	Cdc23	temporal	NB
0.211127782310245	0.232832101647946	2.55762225431954	0.653780844576415	0.999999420458372	Late vs rest	wkd	temporal	NB
0.239775687443662	0.250174381867082	3.6630709436362	0.653939310660702	0.999999420458372	Late vs rest	calypso	temporal	NB
-0.267769612625065	-0.273262342794362	4.67381071160486	0.654556317116887	0.999999420458372	Late vs rest	CG1236	temporal	NB
0.259882252993089	0.266425933665352	4.4224015957287	0.654647447991438	0.999999420458372	Late vs rest	CG31211	temporal	NB
-0.276604186266249	-0.283484742287027	4.51201085793148	0.654812617415846	0.999999420458372	Late vs rest	CG9246	temporal	NB
-0.200735417345192	-0.224151352709506	2.51162152936516	0.654984574586331	0.999999420458372	Late vs rest	CG14441	temporal	NB
-0.2469347377463	-0.255634646264652	3.96461322675112	0.655787807724855	0.999999420458372	Late vs rest	CG5726	temporal	NB
0.224798232377719	0.234492303847829	3.57174480400848	0.655942601673045	0.999999420458372	Late vs rest	CG14232	temporal	NB
-0.20340233740319	-0.216325931632352	3.26737258489466	0.656006260967346	0.999999420458372	Late vs rest	ca	temporal	NB
0.29809890691777	0.30459254566253	4.57386087087604	0.656184221032635	0.999999420458372	Late vs rest	CG10809	temporal	NB
0.222472598283125	0.233408329805044	3.44813458516321	0.656394325281054	0.999999420458372	Late vs rest	dwg	temporal	NB
0.320631335461056	0.326362656402073	4.84523176971662	0.656506916535903	0.999999420458372	Late vs rest	kin17	temporal	NB
-0.303701764466486	-0.308728619932654	5.02320541518557	0.656633591265578	0.999999420458372	Late vs rest	mRpL1	temporal	NB
-0.191804154018062	-0.212365922326608	2.55815925304799	0.656645082414646	0.999999420458372	Late vs rest	Atg4b	temporal	NB
0.321445589909614	0.32660026136993	4.98380871926877	0.656688531066456	0.999999420458372	Late vs rest	eco	temporal	NB
0.219724706575687	0.229408030320471	3.55130829084825	0.656705724490663	0.999999420458372	Late vs rest	ric8a	temporal	NB
0.314557214932302	0.319927801593567	4.96456532850742	0.656986348156017	0.999999420458372	Late vs rest	Sry-delta	temporal	NB
0.203963973609048	0.224195182495979	2.6702069900995	0.657075221106772	0.999999420458372	Late vs rest	CG8060	temporal	NB
0.311449492594659	0.317495054348249	4.74261953488545	0.657975712336962	0.999999420458372	Late vs rest	CG5180	temporal	NB
0.399090861932483	0.400253175997222	7.46213409291526	0.658302062899016	0.999999420458372	Late vs rest	Ibf2	temporal	NB
-0.417500074089711	-0.4175501516186	12.0797372260622	0.658377033761251	0.999999420458372	Late vs rest	RpS5a	temporal	NB
-0.193504220352336	-0.207383181000634	3.1639677513825	0.658392098527491	0.999999420458372	Late vs rest	ABCB7	temporal	NB
-0.423650486994588	-0.423729269626745	11.4494601912405	0.658448935818821	0.999999420458372	Late vs rest	RpL4	temporal	NB
-0.211477490117147	-0.220422548716202	3.60802555378049	0.658574759013271	0.999999420458372	Late vs rest	Hexim	temporal	NB
0.375462648268677	0.377807415039516	6.38087497224584	0.658945989346559	0.999999420458372	Late vs rest	CG4452	temporal	NB
-0.198106456438169	-0.216426989636685	2.73346441311527	0.659213505271116	0.999999420458372	Late vs rest	Meics	temporal	NB
0.223577507365999	0.234767386292042	3.45997945041888	0.659334392518783	0.999999420458372	Late vs rest	CG8319	temporal	NB
-0.42368829601679	-0.423739460569339	12.0796240438956	0.659592784763388	0.999999420458372	Late vs rest	Ef1alpha48D	temporal	NB
0.209785424534715	0.219649676118555	3.69155391217507	0.659667311608201	0.999999420458372	Late vs rest	CR44832	temporal	NB
0.273970125671412	0.278426135553558	5.01971296389472	0.659793472024812	0.999999420458372	Late vs rest	DLP	temporal	NB
0.325150031546162	0.329645868161176	5.19061452852837	0.659814312806389	0.999999420458372	Late vs rest	Sce	temporal	NB
-0.279737371030747	-0.286054070581426	4.64993478558502	0.66008624512329	0.999999420458372	Late vs rest	ArfGAP1	temporal	NB
-0.254361414330751	-0.260222752163192	4.65933814173184	0.66024663681881	0.999999420458372	Late vs rest	Mat1	temporal	NB
-0.280816394553636	-0.285687069053837	4.8305858418589	0.66041092114781	0.999999420458372	Late vs rest	Patr-1	temporal	NB
0.204274113403094	0.219512204758372	2.98933778525619	0.660507286327392	0.999999420458372	Late vs rest	nbs	temporal	NB
0.319829718632573	0.325491144095286	4.91698048647037	0.660980690070427	0.999999420458372	Late vs rest	thr	temporal	NB
0.309956745904583	0.315794618804363	4.76994931963147	0.661176649802258	0.999999420458372	Late vs rest	Mcm10	temporal	NB
-0.296014276328564	-0.301878485771724	4.74735792659867	0.661545406966032	0.999999420458372	Late vs rest	Ns2	temporal	NB
0.38963534723966	0.391086227297372	7.08966601488486	0.662102460283372	0.999999420458372	Late vs rest	Hcf	temporal	NB
-0.242512721976253	-0.248946030630293	4.31600093718812	0.662536798561772	0.999999420458372	Late vs rest	CG12081	temporal	NB
-0.197951043022528	-0.208661244129481	3.30873400300825	0.662799752068476	0.999999420458372	Late vs rest	CG5147	temporal	NB
0.20650184796518	0.216463369759087	3.52870104288148	0.663700420071536	0.999999420458372	Late vs rest	CG15449	temporal	NB
0.332464968321833	0.336477889763635	5.39049690185484	0.663716166282239	0.999999420458372	Late vs rest	DNApol-alpha180	temporal	NB
0.201233985883041	0.215474508276018	2.98336921185033	0.663837945033301	0.999999420458372	Late vs rest	CG33947	temporal	NB
0.297880434621153	0.302943540494219	4.89286864778705	0.663904019261039	0.999999420458372	Late vs rest	Liprin-alpha	temporal	NB
0.266500320788269	0.274330602208642	4.22424866825888	0.664024374106664	0.999999420458372	Late vs rest	ari-2	temporal	NB
-0.187760937366627	-0.206448333162208	2.72867302789504	0.664033051966058	0.999999420458372	Late vs rest	CG11342	temporal	NB
-0.194216997386754	-0.205012694851015	3.42608804139254	0.664081283539512	0.999999420458372	Late vs rest	UbcE2H	temporal	NB
0.321971869188738	0.327097342150254	5.03756548908398	0.66418659137177	0.999999420458372	Late vs rest	Rb97D	temporal	NB
-0.240521163584372	-0.246048867780286	4.50823384946023	0.664329343042656	0.999999420458372	Late vs rest	CG17680	temporal	NB
0.273284477286876	0.278448934938485	4.67441524576579	0.664448354279477	0.999999420458372	Late vs rest	Bsg25D	temporal	NB
-0.220763302524909	-0.230249280644642	3.73440170568473	0.664518269867117	0.999999420458372	Late vs rest	Liprin-beta	temporal	NB
0.198393788840016	0.216273402582153	2.81307909710285	0.664707114596011	0.999999420458372	Late vs rest	CG7900	temporal	NB
-0.301585434195289	-0.305542088080673	5.22157704374306	0.664828999556491	0.999999420458372	Late vs rest	CG14894	temporal	NB
0.261654104920695	0.266870027213228	4.52534114496331	0.665077491996878	0.999999420458372	Late vs rest	CG13784	temporal	NB
0.350777599628161	0.353854834490966	5.80431401775748	0.665196373571	0.999999420458372	Late vs rest	Atg13	temporal	NB
0.340776299008466	0.344512177334648	5.55421793455627	0.665326296624006	0.999999420458372	Late vs rest	mim	temporal	NB
0.221133192473572	0.22826375385588	3.97165000350162	0.665750019628883	0.999999420458372	Late vs rest	CG4788	temporal	NB
-0.34975372769564	-0.352044763342174	6.32547049106752	0.66578246305821	0.999999420458372	Late vs rest	CG11858	temporal	NB
0.261767363928322	0.26845749554775	4.42020562048542	0.666353164702054	0.999999420458372	Late vs rest	Ssu72	temporal	NB
-0.194386405476554	-0.211307439920627	2.9604041446572	0.666732570651543	0.999999420458372	Late vs rest	Exo70	temporal	NB
-0.208586279558788	-0.219371864388164	3.55234000005185	0.666861892141145	0.999999420458372	Late vs rest	CG13890	temporal	NB
0.348739797497084	0.351736883475635	5.85296799209874	0.666960186758805	0.999999420458372	Late vs rest	PDZ-GEF	temporal	NB
0.300857936279174	0.306893373569766	4.66072729426116	0.667060312794945	0.999999420458372	Late vs rest	CG3744	temporal	NB
0.348747973648482	0.351604347829086	5.97252576752191	0.667158811619046	0.999999420458372	Late vs rest	prod	temporal	NB
0.230880057009005	0.261463974422456	2.27183564589884	0.66718956427196	0.999999420458372	Late vs rest	nmdyn-D6	temporal	NB
-0.280338167921902	-0.284115287301855	5.3086724778946	0.667351070889304	0.999999420458372	Late vs rest	CG6712	temporal	NB
-0.233502286407354	-0.24142938306345	4.11398555613061	0.667443500873706	0.999999420458372	Late vs rest	CG1785	temporal	NB
-0.185591004452693	-0.204827828136266	2.58838425902879	0.667803244137112	0.999999420458372	Late vs rest	Elp2	temporal	NB
0.309223325566432	0.314778994667837	4.91709187851865	0.667824733472183	0.999999420458372	Late vs rest	Pak	temporal	NB
-0.186976767191813	-0.204435509910353	2.71205752849877	0.667850873845764	0.999999420458372	Late vs rest	Traf6	temporal	NB
0.215524903383425	0.224031233929225	3.94258662673556	0.667858392499002	0.999999420458372	Late vs rest	Smg6	temporal	NB
0.250034394146832	0.256370758635891	4.4331071494762	0.668420169529817	0.999999420458372	Late vs rest	CG5447	temporal	NB
0.211818171003355	0.235601946737514	2.55802382948784	0.668482722019233	0.999999420458372	Late vs rest	CG8613	temporal	NB
0.309596476821325	0.315467902770487	4.79212501335246	0.668516545424867	0.999999420458372	Late vs rest	MED14	temporal	NB
-0.240941004947641	-0.24678264110725	4.45243755563109	0.668601274372534	0.999999420458372	Late vs rest	Glg1	temporal	NB
0.262726831231072	0.270991254636145	4.10448919265597	0.66873359243448	0.999999420458372	Late vs rest	Rab40	temporal	NB
0.202381333166757	0.214578398677062	3.17312567427853	0.669175528681476	0.999999420458372	Late vs rest	CG14618	temporal	NB
-0.233802962604907	-0.242422724243026	3.94957070550551	0.669267079795819	0.999999420458372	Late vs rest	CG5938	temporal	NB
0.34984408327825	0.353258059370511	5.70335850966729	0.669340822361896	0.999999420458372	Late vs rest	CG10375	temporal	NB
0.197501890132293	0.2122830085575	2.98486902913256	0.66968953587247	0.999999420458372	Late vs rest	fsd	temporal	NB
-0.242633567671078	-0.249561968230835	4.25916222753761	0.670324397147158	0.999999420458372	Late vs rest	CG5114	temporal	NB
0.249152629926785	0.25563643431973	4.25951293164327	0.670674172833852	0.999999420458372	Late vs rest	CG12877	temporal	NB
0.198944652331696	0.212531684657802	3.15352404429072	0.670757877238509	0.999999420458372	Late vs rest	Cap-D3	temporal	NB
0.324814672742328	0.329759115000246	5.13719846383159	0.671048765167005	0.999999420458372	Late vs rest	CG15514	temporal	NB
0.30823870254091	0.312411925107236	5.21755506596292	0.671312804892196	0.999999420458372	Late vs rest	CG33695	temporal	NB
-0.194182871859967	-0.213716236563381	2.58645096782232	0.671397003544805	0.999999420458372	Late vs rest	Pbp45	temporal	NB
0.315983269025724	0.32068111953526	5.17783151145193	0.672454153508412	0.999999420458372	Late vs rest	gfzf	temporal	NB
-0.188570985641523	-0.200225747089971	3.1465894490963	0.672512922167866	0.999999420458372	Late vs rest	CG2990	temporal	NB
0.364667598774736	0.367101809518427	6.2104597319667	0.672838690317592	0.999999420458372	Late vs rest	e(y)3	temporal	NB
0.19543789549646	0.211713273324309	2.77990961709247	0.672901913725903	0.999999420458372	Late vs rest	Brca2	temporal	NB
0.250764102634557	0.257079947094399	4.38209590097461	0.672998182710594	0.999999420458372	Late vs rest	or	temporal	NB
-0.22665189376659	-0.233020300587359	4.17970986426177	0.673034361848872	0.999999420458372	Late vs rest	CG1091	temporal	NB
-0.199097223263352	-0.218800064945915	2.7543371078699	0.673177187748023	0.999999420458372	Late vs rest	RpI135	temporal	NB
0.19451034284036	0.208783401098645	2.96363101342958	0.673940388592498	0.999999420458372	Late vs rest	CG44002	temporal	NB
0.289327829354582	0.294328402943751	4.87970961569043	0.674252548860538	0.999999420458372	Late vs rest	C3G	temporal	NB
0.288589739906876	0.294030434460474	4.68488367126895	0.674388595312594	0.999999420458372	Late vs rest	fry	temporal	NB
0.236966370617966	0.243223588923373	4.25286129454439	0.674566303748446	0.999999420458372	Late vs rest	CG8435	temporal	NB
-0.412866955321629	-0.412925585449124	11.8339850748065	0.674675509435413	0.999999420458372	Late vs rest	RpS3	temporal	NB
0.271657413575797	0.279027943970272	4.3459055644356	0.675066304293494	0.999999420458372	Late vs rest	CG9636	temporal	NB
0.221144260800871	0.231359729366876	3.55449417212176	0.6754111253028	0.999999420458372	Late vs rest	CG3815	temporal	NB
-0.271552366935463	-0.277418705274697	4.6888777405121	0.675836832401643	0.999999420458372	Late vs rest	CG1309	temporal	NB
