## Supplementary Table 2 for "Single-locus chromatin memory enables flexible spatial fate specification in the *Drosophila* visual system" (part 6 of 19)

logFC	unshrunk.logFC	logCPM	PValue	FDR	contrast	feature	contrast_type	subset
0.196424581605769	0.222390324887461	2.31285825142995	0.676168623158431	0.999999420458372	Late vs rest	CG9837	temporal	NB
-0.281852014700002	-0.288280451003664	4.58458116419814	0.676366158787575	0.999999420458372	Late vs rest	CG32187	temporal	NB
0.241849663490918	0.250767527825785	3.85327596178629	0.676890409391229	0.999999420458372	Late vs rest	Diap2	temporal	NB
-0.193606599466225	-0.205093413699415	3.26878876107536	0.676996430369043	0.999999420458372	Late vs rest	CG2006	temporal	NB
0.346059253822647	0.348834163275237	6.05078369746274	0.677081205310195	0.999999420458372	Late vs rest	CG5787	temporal	NB
-0.271104855641888	-0.276489543221066	4.70710064676966	0.6774443628402	0.999999420458372	Late vs rest	Hydr2	temporal	NB
-0.195738607472362	-0.205854593827271	3.45735714181688	0.677501694412294	0.999999420458372	Late vs rest	Spt3	temporal	NB
0.344296709806861	0.347741750078044	5.71454208901935	0.677609730371928	0.999999420458372	Late vs rest	CG12567	temporal	NB
0.196054531663488	0.209179216631149	3.11003178814311	0.677827747535647	0.999999420458372	Late vs rest	CG3386	temporal	NB
0.389259645922078	0.390384357517465	7.51355268170077	0.67807196776918	0.999999420458372	Late vs rest	Psi	temporal	NB
-0.244537976873841	-0.25181803151201	4.23022841501297	0.678126530591085	0.999999420458372	Late vs rest	Gos28	temporal	NB
0.332244311364192	0.336012245929557	5.44266567296291	0.678281270771469	0.999999420458372	Late vs rest	ktub	temporal	NB
-0.238532983319255	-0.243958998383514	4.6331823774526	0.678382103428593	0.999999420458372	Late vs rest	Syx13	temporal	NB
0.194282193451977	0.206080104579987	3.16959818381046	0.678834263611114	0.999999420458372	Late vs rest	garz	temporal	NB
0.211552434001306	0.222558038149027	3.44312510284853	0.67904263601075	0.999999420458372	Late vs rest	CG7692	temporal	NB
-0.403279561860498	-0.403782935850023	8.68070912699649	0.679391948588993	0.999999420458372	Late vs rest	fabp	temporal	NB
-0.31926344690447	-0.321858418022343	6.70726634053752	0.68005564067756	0.999999420458372	Late vs rest	mt:tRNA:V	temporal	NB
0.41283110301665	0.413306576270623	8.80651913939857	0.680161427455418	0.999999420458372	Late vs rest	baf	temporal	NB
-0.196922319399038	-0.205543176097664	3.71301089457715	0.680248996313616	0.999999420458372	Late vs rest	Golgin245	temporal	NB
0.199175163789617	0.209754812978592	3.51998009695324	0.680460992551351	0.999999420458372	Late vs rest	CG6420	temporal	NB
-0.215864506759621	-0.224018802099832	3.96218707939552	0.681434458614149	0.999999420458372	Late vs rest	nopo	temporal	NB
-0.195577371043827	-0.217624467453072	2.51380081518548	0.681734193856627	0.999999420458372	Late vs rest	Itp-r83A	temporal	NB
0.192790716762327	0.205116271628697	3.08887621764427	0.68182963489784	0.999999420458372	Late vs rest	CG10494	temporal	NB
0.197063302220235	0.218345321472364	2.53804860120228	0.681913223196885	0.999999420458372	Late vs rest	CalpA	temporal	NB
0.308439361665631	0.312819199107288	5.17441076798863	0.681913548051753	0.999999420458372	Late vs rest	Atg3	temporal	NB
0.309798467424465	0.313675907528064	5.40622279132889	0.682174875600547	0.999999420458372	Late vs rest	CG8478	temporal	NB
0.322253529239457	0.326572957214402	5.22574991041299	0.682182881210119	0.999999420458372	Late vs rest	l(3)05822	temporal	NB
0.319098233826958	0.323552092210689	5.25936876071132	0.682616707060357	0.999999420458372	Late vs rest	CG17233	temporal	NB
0.385577710815106	0.387085223782202	7.02612524684341	0.682638242441849	0.999999420458372	Late vs rest	ncd	temporal	NB
-0.227360543597571	-0.233814885599211	4.16255286497789	0.682674878082457	0.999999420458372	Late vs rest	CG15743	temporal	NB
0.190712117645436	0.203859379744675	3.07392958011806	0.682758410101588	0.999999420458372	Late vs rest	CR42254	temporal	NB
0.30722238843922	0.310883483856208	5.51613688925257	0.682781857047065	0.999999420458372	Late vs rest	wuho	temporal	NB
0.325403482632155	0.328995923149065	5.56216453355345	0.683486893904738	0.999999420458372	Late vs rest	CG7028	temporal	NB
-0.17758017429596	-0.193730537125582	2.70039230509356	0.683733538450494	0.999999420458372	Late vs rest	CG43367	temporal	NB
-0.370513729269236	-0.372425561619489	6.68396451825586	0.683904825729731	0.999999420458372	Late vs rest	PHGPx	temporal	NB
-0.410589149388666	-0.41062567492471	12.5107375089658	0.684025057800602	0.999999420458372	Late vs rest	RpS18	temporal	NB
-0.186012212115805	-0.194930548449158	3.46139687616708	0.684072345522171	0.999999420458372	Late vs rest	CG4658	temporal	NB
-0.30843359024496	-0.312977218483494	5.12592966459284	0.684103050936604	0.999999420458372	Late vs rest	eIF2B-beta	temporal	NB
0.205553765685275	0.214807791576427	3.76317543417789	0.684195695568202	0.999999420458372	Late vs rest	Cf2	temporal	NB
-0.17612293339258	-0.196923611273862	2.48527833234795	0.684223697432118	0.999999420458372	Late vs rest	CG34296	temporal	NB
-0.196006523066321	-0.222925739676623	2.28483230667494	0.684421245996512	0.999999420458372	Late vs rest	TfAP-2	temporal	NB
-0.263515497970045	-0.270181160374786	4.394506686146	0.684462936690915	0.999999420458372	Late vs rest	NAA20	temporal	NB
0.229139449179231	0.237260180281996	3.9497377991292	0.684518955520635	0.999999420458372	Late vs rest	CG16890	temporal	NB
-0.381549104132624	-0.383146840022572	7.01065175258504	0.684774069028033	0.999999420458372	Late vs rest	l(3)01239	temporal	NB
0.233061042741624	0.239304259199094	4.3541766822822	0.684913638983652	0.999999420458372	Late vs rest	Rbcn-3B	temporal	NB
-0.230831904194476	-0.238651941767561	4.06303867929505	0.685014559707832	0.999999420458372	Late vs rest	CG8525	temporal	NB
-0.193509955788983	-0.202880888803175	3.58662487075269	0.685040221387673	0.999999420458372	Late vs rest	CG17359	temporal	NB
0.380334083192823	0.38163605426169	7.16767254674612	0.685161729756516	0.999999420458372	Late vs rest	mud	temporal	NB
-0.400711323296793	-0.40114345355552	8.93053219289787	0.685182873282921	0.999999420458372	Late vs rest	CG9603	temporal	NB
-0.212884089791109	-0.222069416871332	3.71211605019835	0.685216329553721	0.999999420458372	Late vs rest	CG9215	temporal	NB
0.273333142858732	0.280608942175468	4.36249380139631	0.685980424078049	0.999999420458372	Late vs rest	sol	temporal	NB
-0.216015508332871	-0.225230620704941	3.77945843861954	0.686262483092269	0.999999420458372	Late vs rest	Golgin84	temporal	NB
-0.265924025839773	-0.269926195091538	5.08764512129386	0.686279010421908	0.999999420458372	Late vs rest	CG7668	temporal	NB
-0.383856507868444	-0.385094311480943	7.32482454904209	0.686315560005831	0.999999420458372	Late vs rest	crc	temporal	NB
0.25003427440606	0.256588265259929	4.31196140414481	0.686321886531364	0.999999420458372	Late vs rest	CG5004	temporal	NB
0.187407180254168	0.202829277981068	2.92303089858054	0.686410412082971	0.999999420458372	Late vs rest	CG13876	temporal	NB
0.265848572768929	0.271393016283079	4.62283109315208	0.686727706013247	0.999999420458372	Late vs rest	Vps35	temporal	NB
0.193256425181407	0.205241235514504	3.16213832720151	0.686792590421099	0.999999420458372	Late vs rest	Axs	temporal	NB
0.188887129448225	0.207255165907634	2.68913592127732	0.686920708734375	0.999999420458372	Late vs rest	CG33331	temporal	NB
-0.357884108463079	-0.360360147374392	6.31883246765963	0.686922609249365	0.999999420458372	Late vs rest	CG4572	temporal	NB
-0.175682790995862	-0.18880361155906	3.07664317911895	0.686970206244811	0.999999420458372	Late vs rest	Kap3	temporal	NB
0.355620876387497	0.357854786738935	6.33590073187378	0.68703003222302	0.999999420458372	Late vs rest	CG8949	temporal	NB
-0.211917090499097	-0.218749294152915	4.05625536271891	0.68724540942575	0.999999420458372	Late vs rest	alpha4GT1	temporal	NB
-0.335095600032275	-0.337792461682528	6.11652228088719	0.687488845337576	0.999999420458372	Late vs rest	Nrx-IV	temporal	NB
0.187031099638973	0.200221801469917	3.18567197478423	0.687564975422238	0.999999420458372	Late vs rest	Grip128	temporal	NB
-0.191880027113756	-0.201795769681767	3.41095382751924	0.687796879944162	0.999999420458372	Late vs rest	CG15439	temporal	NB
0.255223459266694	0.262523197827468	4.27541546333512	0.687968753346439	0.999999420458372	Late vs rest	CG4065	temporal	NB
-0.237654843033592	-0.243596527573993	4.35172630468215	0.688033360102752	0.999999420458372	Late vs rest	Gs1l	temporal	NB
0.18887561694393	0.201512125771377	3.14196464746884	0.688072605408208	0.999999420458372	Late vs rest	JHDM2	temporal	NB
0.187083398065731	0.200868295518599	2.94555600744525	0.688259161467434	0.999999420458372	Late vs rest	CG10144	temporal	NB
0.202863932023337	0.21361918724202	3.44022873212366	0.688276511685809	0.999999420458372	Late vs rest	CG14299	temporal	NB
-0.200196641286804	-0.208733795125262	3.67944716233337	0.689242856894968	0.999999420458372	Late vs rest	Tsc1	temporal	NB
0.332630896263937	0.335142235599232	6.1097385369293	0.689292841337742	0.999999420458372	Late vs rest	Cap-D2	temporal	NB
0.341382223252005	0.343759030492172	6.10426270191107	0.68931094708386	0.999999420458372	Late vs rest	msps	temporal	NB
-0.180405496000976	-0.188091632670566	3.56168345935179	0.689433341869114	0.999999420458372	Late vs rest	Nnf1b	temporal	NB
0.271999410733316	0.278866743227296	4.39920624056368	0.689892911450953	0.999999420458372	Late vs rest	CG9166	temporal	NB
0.302662513021456	0.30819755634337	4.87372102669832	0.690005256679276	0.999999420458372	Late vs rest	Khc-73	temporal	NB
-0.262516668143048	-0.268715353641638	4.5312580570852	0.690335831563589	0.999999420458372	Late vs rest	cact	temporal	NB
0.207361138531907	0.217305033665033	3.53691962671193	0.690345228565281	0.999999420458372	Late vs rest	CR44268	temporal	NB
-0.183581933469746	-0.193800965972145	3.32774557965647	0.690405381700059	0.999999420458372	Late vs rest	CG1764	temporal	NB
-0.255393271101794	-0.26021891167272	4.76138057038105	0.69062242565178	0.999999420458372	Late vs rest	CG11279	temporal	NB
-0.174215387395271	-0.188215702210569	2.95251565113459	0.691088615990581	0.999999420458372	Late vs rest	Klp64D	temporal	NB
-0.283083191754331	-0.289120983213489	4.6904975148057	0.691296725422065	0.999999420458372	Late vs rest	CG11208	temporal	NB
0.192176478759853	0.203909018958156	3.22577712876635	0.691399781363266	0.999999420458372	Late vs rest	Hmg-2	temporal	NB
0.208494205307715	0.217743671130699	3.67789977841789	0.691429993759603	0.999999420458372	Late vs rest	Rim2	temporal	NB
-0.193087337747939	-0.201794269404334	3.53700794953481	0.691441000491693	0.999999420458372	Late vs rest	ZC3H3	temporal	NB
-0.294184131738021	-0.299056820184731	4.97944440275247	0.691946902323052	0.999999420458372	Late vs rest	Sld5	temporal	NB
0.304516082278003	0.309690237359759	4.89985511051513	0.692251949163446	0.999999420458372	Late vs rest	Dmtn	temporal	NB
0.252581830924706	0.259388992957042	4.26406385595509	0.692329087778286	0.999999420458372	Late vs rest	CG14411	temporal	NB
-0.172981261064182	-0.189579267353116	2.62028005705588	0.69304200307319	0.999999420458372	Late vs rest	CG8229	temporal	NB
0.333703995530242	0.336264712367842	6.02298822375187	0.693267984349205	0.999999420458372	Late vs rest	CG17508	temporal	NB
-0.410729182683605	-0.410793052455572	11.7076461452015	0.693814479140536	0.999999420458372	Late vs rest	Rack1	temporal	NB
-0.386838456451092	-0.387856509757143	7.59733030436853	0.69424363152395	0.999999420458372	Late vs rest	cathD	temporal	NB
0.205630408588183	0.216024585111177	3.43945568314023	0.694493763079803	0.999999420458372	Late vs rest	CG1671	temporal	NB
-0.309965902409807	-0.312879887374901	5.77450039860873	0.694562569872342	0.999999420458372	Late vs rest	RpLP0-like	temporal	NB
0.192357124923565	0.209089149842592	2.62750375572036	0.694778968916246	0.999999420458372	Late vs rest	Cerk	temporal	NB
-0.170581228109331	-0.186675298960957	2.69582812696115	0.694805168492474	0.999999420458372	Late vs rest	l(3)76BDm	temporal	NB
0.260451353328241	0.267893207903657	4.2626387577285	0.695305824164679	0.999999420458372	Late vs rest	yem	temporal	NB
-0.173662425316044	-0.185798356128243	3.05554992451438	0.695346193562012	0.999999420458372	Late vs rest	Hil	temporal	NB
-0.401472705358409	-0.401725600746083	9.77312000171927	0.695352561637754	0.999999420458372	Late vs rest	Argk	temporal	NB
0.329102327018134	0.331910803258467	5.80427020975432	0.695593383651594	0.999999420458372	Late vs rest	CG7879	temporal	NB
0.187953305446534	0.199599912834455	3.0197337670333	0.695729739988807	0.999999420458372	Late vs rest	CG30493	temporal	NB
-0.371890392811596	-0.373527862480226	6.87492054885263	0.695885722136576	0.999999420458372	Late vs rest	CG8258	temporal	NB
-0.168172475198356	-0.184535149370403	2.61730116372517	0.696177919878753	0.999999420458372	Late vs rest	Elba2	temporal	NB
0.329033618254148	0.33243792064239	5.67572517501056	0.696202161818653	0.999999420458372	Late vs rest	l(1)G0007	temporal	NB
0.254564093897762	0.261181869498116	4.32000600233856	0.697110530064647	0.999999420458372	Late vs rest	EDTP	temporal	NB
0.192521860440198	0.202979206320031	3.40261420930011	0.697232734225293	0.999999420458372	Late vs rest	CG4537	temporal	NB
0.239307821895032	0.246697645462641	4.13396850820792	0.697585973020444	0.999999420458372	Late vs rest	CG6182	temporal	NB
-0.265320663754951	-0.271319486037246	4.60898871529002	0.697628733294985	0.999999420458372	Late vs rest	CG8778	temporal	NB
0.349678003829456	0.352299312057029	6.08560921881326	0.69793101714762	0.999999420458372	Late vs rest	Bug22	temporal	NB
0.327643848711192	0.331217570880874	5.54455008297381	0.69800561311557	0.999999420458372	Late vs rest	Vha36-1	temporal	NB
-0.178221943746001	-0.188856924440756	3.26102306419244	0.698023562938522	0.999999420458372	Late vs rest	CG8134	temporal	NB
0.179756400296581	0.19655611387176	2.70641029749763	0.69819173478345	0.999999420458372	Late vs rest	CG6218	temporal	NB
0.187247940928046	0.196576849675671	3.5076085053079	0.698207850546928	0.999999420458372	Late vs rest	RhoGAP15B	temporal	NB
0.181862593985379	0.199961730367459	2.69176414156376	0.698636903571293	0.999999420458372	Late vs rest	CG10495	temporal	NB
0.238295172998773	0.24457031762222	4.42359124947672	0.69865211193199	0.999999420458372	Late vs rest	trc	temporal	NB
0.262763343365685	0.269229405698891	4.50385491578623	0.698735360686281	0.999999420458372	Late vs rest	su(w[a])	temporal	NB
-0.173133776743165	-0.185207940575428	3.15893546841234	0.698871852733496	0.999999420458372	Late vs rest	phr6-4	temporal	NB
0.272083279529705	0.277520483591315	4.63977157718628	0.699078600025347	0.999999420458372	Late vs rest	CG14647	temporal	NB
-0.167133543514821	-0.186027975286229	2.56890583636225	0.699362761921111	0.999999420458372	Late vs rest	fu12	temporal	NB
-0.224170791122438	-0.230725051569748	4.36386755678517	0.699743670034567	0.999999420458372	Late vs rest	foi	temporal	NB
0.206455542321231	0.215010962596851	3.74183793808751	0.699763164206559	0.999999420458372	Late vs rest	Ric	temporal	NB
0.310419667943723	0.314926692185416	5.10996265887331	0.700350433560978	0.999999420458372	Late vs rest	CG18262	temporal	NB
0.34755841012262	0.350377619902692	6.04051456404999	0.700386707383226	0.999999420458372	Late vs rest	sub	temporal	NB
0.201794539525322	0.207931257386253	4.04675609129524	0.700411684057494	0.999999420458372	Late vs rest	sni	temporal	NB
-0.239995622076595	-0.24610786174908	4.35244078625886	0.700424487061478	0.999999420458372	Late vs rest	CG2059	temporal	NB
0.178948128983755	0.191979962950527	2.93631679187254	0.70131001586489	0.999999420458372	Late vs rest	CR43670	temporal	NB
0.305352093353935	0.309780676021667	5.16535106119283	0.701437521824732	0.999999420458372	Late vs rest	CG15160	temporal	NB
0.330358176909648	0.334073888346077	5.54412467567356	0.701492593091282	0.999999420458372	Late vs rest	RasGAP1	temporal	NB
-0.271875777471708	-0.276822014231727	4.90984997407358	0.701547344244398	0.999999420458372	Late vs rest	CG16753	temporal	NB
0.303601569719658	0.308267394001007	5.04157645548093	0.701566405371766	0.999999420458372	Late vs rest	mip130	temporal	NB
0.176996309160723	0.191880658229004	2.83343556714623	0.701585772234331	0.999999420458372	Late vs rest	pkaap	temporal	NB
0.183453929079113	0.203792968587353	2.39303970454119	0.701757708637458	0.999999420458372	Late vs rest	CG30383	temporal	NB
-0.354836865010123	-0.357074462464017	6.40395901962726	0.701949908541126	0.999999420458372	Late vs rest	CG3164	temporal	NB
0.178161558559711	0.1916125445913	2.90161559223733	0.702125445968695	0.999999420458372	Late vs rest	GalNAc-T1	temporal	NB
-0.225646383261658	-0.231455706091348	4.37139602880894	0.702341027385222	0.999999420458372	Late vs rest	CG31800	temporal	NB
-0.200594669292061	-0.209158740457401	3.7009809982808	0.70245796287469	0.999999420458372	Late vs rest	MFS18	temporal	NB
-0.164815729588256	-0.178459232992366	2.9281184336359	0.70249958419078	0.999999420458372	Late vs rest	CG14721	temporal	NB
0.218726115245607	0.227822884049093	3.72433380269285	0.702665535136692	0.999999420458372	Late vs rest	CG13123	temporal	NB
0.182675462526439	0.199440178390395	2.60951801098738	0.703077966612921	0.999999420458372	Late vs rest	Slimp	temporal	NB
-0.230434564634722	-0.237061700704343	4.20681586978092	0.703140876351786	0.999999420458372	Late vs rest	Gmer	temporal	NB
0.253700222941727	0.260100616101972	4.43420951330327	0.703243913805376	0.999999420458372	Late vs rest	eIF2B-epsilon	temporal	NB
-0.396599692288326	-0.396783992082245	10.3278773264249	0.703439771333573	0.999999420458372	Late vs rest	RpL22	temporal	NB
0.174118221027824	0.191771066833033	2.61433151526351	0.70350495605287	0.999999420458372	Late vs rest	asun	temporal	NB
0.19941193866061	0.208093091689289	3.8042018699469	0.703749763408121	0.999999420458372	Late vs rest	nonC	temporal	NB
0.394556277300985	0.395413685976991	7.86603366874959	0.704278314172966	0.999999420458372	Late vs rest	kuk	temporal	NB
-0.163075063487633	-0.177097558494194	2.89729070273041	0.704424130439215	0.999999420458372	Late vs rest	park	temporal	NB
-0.242822406785242	-0.249705077397322	4.27733725846534	0.704469478225025	0.999999420458372	Late vs rest	O-fut2	temporal	NB
0.18774215902213	0.196937916790832	3.6715972967772	0.704972484766389	0.999999420458372	Late vs rest	CR45566	temporal	NB
-0.19527139730366	-0.202646228347659	3.86365275782304	0.70503611822987	0.999999420458372	Late vs rest	CG7461	temporal	NB
0.269038830062815	0.274565912322648	4.68189990900715	0.705367233460459	0.999999420458372	Late vs rest	CG9795	temporal	NB
0.173891447074608	0.189754418962726	2.78119829726564	0.705799638571439	0.999999420458372	Late vs rest	CG3857	temporal	NB
0.179061057929172	0.190539891250379	3.1427361232024	0.706044050725147	0.999999420458372	Late vs rest	Pex12	temporal	NB
0.1887886917311	0.199237061280014	3.4010492434425	0.706174505035035	0.999999420458372	Late vs rest	shtd	temporal	NB
-0.164997810437767	-0.176581854849296	3.05161425440247	0.706532682772636	0.999999420458372	Late vs rest	mei-9	temporal	NB
-0.190673587429682	-0.198396439402608	3.98403457443242	0.706850921482784	0.999999420458372	Late vs rest	CG11593	temporal	NB
-0.172804021934274	-0.181999272750714	3.44070903298655	0.706937082274299	0.999999420458372	Late vs rest	CG6678	temporal	NB
0.179647611362137	0.192065030083404	3.09198717671652	0.707089637621045	0.999999420458372	Late vs rest	CG6144	temporal	NB
-0.161504878085998	-0.176013660614401	2.78506807211394	0.707371770863809	0.999999420458372	Late vs rest	IntS10	temporal	NB
-0.247182363261842	-0.252509935095558	4.59213927528287	0.708163499041005	0.999999420458372	Late vs rest	CG31729	temporal	NB
0.184553272840496	0.193645123850662	3.59123916596165	0.708169524933221	0.999999420458372	Late vs rest	CG3773	temporal	NB
0.233505412896361	0.240753960719028	4.09693046918308	0.708181199312078	0.999999420458372	Late vs rest	CG3065	temporal	NB
0.346365532075051	0.349051600274989	6.08035171741614	0.708500800304009	0.999999420458372	Late vs rest	CG1622	temporal	NB
0.284753890281712	0.289219742337356	5.05455942812903	0.70909039686752	0.999999420458372	Late vs rest	CG14215	temporal	NB
-0.183936979357722	-0.192934501111262	3.57870655766894	0.709481929501339	0.999999420458372	Late vs rest	Ing3	temporal	NB
-0.338979854086846	-0.340195047801331	7.11900636564328	0.709587426957282	0.999999420458372	Late vs rest	robl	temporal	NB
0.193625114151356	0.203510133314202	3.41949836465616	0.709804331133143	0.999999420458372	Late vs rest	lute	temporal	NB
0.228577228751435	0.234109339184912	4.47134363584839	0.710483050312569	0.999999420458372	Late vs rest	Trf	temporal	NB
0.253525122164517	0.259231098855935	4.62146861496428	0.710772625051117	0.999999420458372	Late vs rest	pea	temporal	NB
0.278371618297445	0.283686329885817	4.85970956808318	0.710927992147818	0.999999420458372	Late vs rest	Nup93-2	temporal	NB
-0.163578272490279	-0.177198257351196	2.74948207299618	0.711079789452821	0.999999420458372	Late vs rest	CG8765	temporal	NB
-0.182865188373098	-0.191340820272044	3.54199468511599	0.711291839215508	0.999999420458372	Late vs rest	ald	temporal	NB
0.251516797103019	0.258265863526209	4.28027978745225	0.711306681705834	0.999999420458372	Late vs rest	ttm50	temporal	NB
-0.179547629501502	-0.187041421729733	3.91503538562877	0.711536710556289	0.999999420458372	Late vs rest	csw	temporal	NB
-0.297125671408417	-0.301888824804569	5.08836930138685	0.711596987491777	0.999999420458372	Late vs rest	mre11	temporal	NB
0.23757747901433	0.243892889233823	4.42582224350337	0.711960517713105	0.999999420458372	Late vs rest	Mhcl	temporal	NB
-0.161207818531962	-0.172107202055115	3.06217708159627	0.712433206066281	0.999999420458372	Late vs rest	CG1603	temporal	NB
-0.164446960032912	-0.173880675753405	3.27139209198223	0.713042333563442	0.999999420458372	Late vs rest	BTBD9	temporal	NB
0.279372175291877	0.284825291911236	4.75430928205204	0.713113885045915	0.999999420458372	Late vs rest	CG1888	temporal	NB
-0.181310723773835	-0.189248578901957	3.83669956498642	0.713638162350269	0.999999420458372	Late vs rest	mus201	temporal	NB
0.38845981600529	0.389353994412081	7.79451271984292	0.713838978765857	0.999999420458372	Late vs rest	DnaJ-1	temporal	NB
-0.246509461223186	-0.251513715920654	4.8733145188049	0.714099105827355	0.999999420458372	Late vs rest	mRpL11	temporal	NB
-0.176831334844348	-0.184572156627611	3.62318752762176	0.714397913629747	0.999999420458372	Late vs rest	CG15111	temporal	NB
0.194830201180926	0.204718511345824	3.4667991345648	0.714468379272467	0.999999420458372	Late vs rest	Ccs	temporal	NB
-0.312794731003349	-0.314459662450413	6.54007739759507	0.714848779075278	0.999999420458372	Late vs rest	mRpS16	temporal	NB
-0.383966255982512	-0.384718951358063	8.0547674957453	0.715008967642543	0.999999420458372	Late vs rest	Atpalpha	temporal	NB
0.253092088608018	0.258833467259001	4.45991536698221	0.717839961084453	0.999999420458372	Late vs rest	Srp72	temporal	NB
0.168237756992502	0.181430059792776	2.89784113291039	0.717950547617297	0.999999420458372	Late vs rest	Sec15	temporal	NB
0.195994347037599	0.204702092125084	3.5795093965599	0.718159903008002	0.999999420458372	Late vs rest	CG12084	temporal	NB
-0.257101724639915	-0.26233728463591	4.79645355120839	0.718479586603498	0.999999420458372	Late vs rest	CG11334	temporal	NB
-0.202441615815137	-0.208716558168691	4.02374153257381	0.718833956631012	0.999999420458372	Late vs rest	Apc2	temporal	NB
0.177572712348109	0.19597282893483	2.4789124440495	0.718859076112401	0.999999420458372	Late vs rest	Vhl	temporal	NB
-0.348617800538618	-0.349608712760382	7.48046049714896	0.719112122908168	0.999999420458372	Late vs rest	SsRbeta	temporal	NB
-0.248973562877953	-0.253111725930033	4.93011363863428	0.719127092815403	0.999999420458372	Late vs rest	CG12204	temporal	NB
-0.339511166887955	-0.342381571164112	5.9697507285015	0.719153816665935	0.999999420458372	Late vs rest	CG5903	temporal	NB
-0.182740137480039	-0.191324310900155	3.6524089403534	0.719247881609757	0.999999420458372	Late vs rest	prel	temporal	NB
0.269758956638883	0.274689145547673	4.79733285380334	0.719564698168283	0.999999420458372	Late vs rest	Top3beta	temporal	NB
-0.161250634367079	-0.170779565302758	3.34306505069215	0.720421795335819	0.999999420458372	Late vs rest	CG10914	temporal	NB
0.31364366557384	0.31736695308994	5.3713927704787	0.720549986113753	0.999999420458372	Late vs rest	CG31365	temporal	NB
0.218320213608294	0.223983815181171	4.34656201228155	0.720911786391062	0.999999420458372	Late vs rest	Pten	temporal	NB
-0.201842209515531	-0.209403191822967	3.94297585643935	0.72115517014516	0.999999420458372	Late vs rest	Mpp6	temporal	NB
0.366283355449592	0.367799260389659	6.96500821507177	0.721330112938631	0.999999420458372	Late vs rest	Haspin	temporal	NB
-0.341706179601254	-0.344089443791175	6.21029737922038	0.721428387256672	0.999999420458372	Late vs rest	CG4364	temporal	NB
-0.16625035238652	-0.173026047630982	3.58415010974767	0.721654233180936	0.999999420458372	Late vs rest	CG6005	temporal	NB
-0.38642359915137	-0.386748129910182	9.26875622937858	0.721654491519502	0.999999420458372	Late vs rest	CG4692	temporal	NB
0.17113444960733	0.181364771927369	3.30411060071468	0.722174514847467	0.999999420458372	Late vs rest	Ravus	temporal	NB
-0.155865395859164	-0.167043175323383	3.10065082428797	0.722228939443479	0.999999420458372	Late vs rest	CG7849	temporal	NB
-0.168611154460506	-0.176529960380932	3.55533395071394	0.722277012332639	0.999999420458372	Late vs rest	CG13392	temporal	NB
-0.15945022468599	-0.176289490462527	2.57696718416733	0.722308487088187	0.999999420458372	Late vs rest	CG8569	temporal	NB
0.233474657590813	0.239226479214347	4.51981604922318	0.72234129086416	0.999999420458372	Late vs rest	CG9948	temporal	NB
-0.21798555252256	-0.223265590698704	4.43189107990438	0.722399281188208	0.999999420458372	Late vs rest	l(2)35Df	temporal	NB
-0.154613147569776	-0.165966410469914	3.01946824798933	0.722434180297754	0.999999420458372	Late vs rest	CG11337	temporal	NB
-0.172780568654107	-0.182026532514262	3.51815458701992	0.722637966522808	0.999999420458372	Late vs rest	CG2277	temporal	NB
0.170114580866218	0.178132014387016	3.4228975695439	0.722794716545633	0.999999420458372	Late vs rest	Myo31DF	temporal	NB
0.24366449537792	0.249306196150637	4.60718352276284	0.723128511623544	0.999999420458372	Late vs rest	CrebB	temporal	NB
-0.369008342718708	-0.370639564152683	6.90259780810496	0.723221800367741	0.999999420458372	Late vs rest	CG1354	temporal	NB
-0.157881115731943	-0.167806782345307	3.12569052921904	0.723400585577134	0.999999420458372	Late vs rest	CG6945	temporal	NB
-0.180028194246228	-0.187993203879153	3.65442272709213	0.723543884158152	0.999999420458372	Late vs rest	Rad9	temporal	NB
-0.250021215500111	-0.253425545299473	5.15080527727412	0.723792404381332	0.999999420458372	Late vs rest	Rs1	temporal	NB
-0.340860889518526	-0.343307405301821	6.18289801022793	0.724013864567966	0.999999420458372	Late vs rest	CG4972	temporal	NB
0.189676407672992	0.196467493021125	3.83415560915453	0.724386823454752	0.999999420458372	Late vs rest	cutlet	temporal	NB
0.17654553414777	0.187080509974296	3.25615134143429	0.724390786414839	0.999999420458372	Late vs rest	Patj	temporal	NB
0.228147883323962	0.23483916968146	4.20511062149707	0.724676864906146	0.999999420458372	Late vs rest	CG33332	temporal	NB
0.164695197960443	0.177119450671406	2.99935904999885	0.7249673865718	0.999999420458372	Late vs rest	GstO3	temporal	NB
-0.158277653161597	-0.167510078522623	3.33401241716308	0.725036638839159	0.999999420458372	Late vs rest	CG12112	temporal	NB
-0.321967142908574	-0.32522071426445	5.73377448174647	0.725546180397717	0.999999420458372	Late vs rest	CG12304	temporal	NB
-0.155377166810056	-0.165241522424369	3.34097597836716	0.725737814769138	0.999999420458372	Late vs rest	CG3448	temporal	NB
0.230800252973483	0.237676140961431	4.18733939095029	0.725762109768899	0.999999420458372	Late vs rest	CG44254	temporal	NB
0.213722038043619	0.221028799969256	3.92477604237757	0.725772326824719	0.999999420458372	Late vs rest	Atg4a	temporal	NB
-0.371587218402906	-0.372101096648921	8.63086647192441	0.72579059627794	0.999999420458372	Late vs rest	SoxN	temporal	NB
-0.196381943369463	-0.203016106560516	4.0838724209064	0.725911584260574	0.999999420458372	Late vs rest	aos	temporal	NB
-0.4052862666021	-0.405343766862353	11.8357528775637	0.726503573789828	0.999999420458372	Late vs rest	RpL9	temporal	NB
-0.291897554723606	-0.295883351717794	5.29399756860685	0.727016548060037	0.999999420458372	Late vs rest	CG14903	temporal	NB
0.160347432103853	0.178007261160231	2.53898154442155	0.727128579211995	0.999999420458372	Late vs rest	CG18789	temporal	NB
-0.161007000676079	-0.169689738106468	3.49083367528978	0.72721603070098	0.999999420458372	Late vs rest	CG12007	temporal	NB
0.326019854218601	0.328433018693994	6.22521443318058	0.727248432743826	0.999999420458372	Late vs rest	CG18292	temporal	NB
0.377967361827251	0.379210851603089	7.28493884603075	0.727302769903185	0.999999420458372	Late vs rest	CG14478	temporal	NB
-0.150934393262317	-0.163118008059681	2.79551266668906	0.727339516045371	0.999999420458372	Late vs rest	CG8032	temporal	NB
0.174530332822117	0.183714145737624	3.49135215555509	0.727568346585715	0.999999420458372	Late vs rest	Pdp	temporal	NB
0.262638360890366	0.266917458743611	5.08392472966137	0.727595622546459	0.999999420458372	Late vs rest	CG5727	temporal	NB
0.282921284784942	0.287251432621487	5.01060391914714	0.727808398139182	0.999999420458372	Late vs rest	Taf6	temporal	NB
-0.272871055050372	-0.277757857754305	4.9759499418236	0.728646308108518	0.999999420458372	Late vs rest	Aats-gln	temporal	NB
-0.383218865322405	-0.383674674040972	8.7616978847564	0.728764719073863	0.999999420458372	Late vs rest	levy	temporal	NB
0.160873242395665	0.174786531311065	2.76583926152743	0.728886058081844	0.999999420458372	Late vs rest	Ku80	temporal	NB
0.213556701325055	0.219461801402777	4.14385102558879	0.728996651601956	0.999999420458372	Late vs rest	sofe	temporal	NB
0.210948166364217	0.21621618129386	4.317827426441	0.729291522445352	0.999999420458372	Late vs rest	Vap-33B	temporal	NB
0.255983960668266	0.260975104807635	4.73787790351326	0.729324022533961	0.999999420458372	Late vs rest	MED30	temporal	NB
0.360006371847883	0.361110867506323	7.43318581296557	0.729476626828339	0.999999420458372	Late vs rest	CG32276	temporal	NB
0.172210928831788	0.181718048759785	3.29521565709751	0.729487589032024	0.999999420458372	Late vs rest	CG4925	temporal	NB
-0.275085148551347	-0.279690074573899	5.00546422306463	0.729591019546728	0.999999420458372	Late vs rest	l(2)37Cg	temporal	NB
0.174041015423431	0.184305139008358	3.31743508939954	0.729599977806784	0.999999420458372	Late vs rest	CLS	temporal	NB
-0.210888836386945	-0.217963030418183	4.07221205053107	0.729686800633803	0.999999420458372	Late vs rest	CG12499	temporal	NB
-0.236653759509252	-0.241931950919974	4.5480521390788	0.729697972944442	0.999999420458372	Late vs rest	CG9646	temporal	NB
-0.202585751572187	-0.208166763518252	4.37685167624086	0.729750675234817	0.999999420458372	Late vs rest	CG12159	temporal	NB
0.383957021985116	0.384900168327226	7.71640450415501	0.729852584157769	0.999999420458372	Late vs rest	RanGAP	temporal	NB
0.311673981310469	0.315611937519473	5.37379404331668	0.72986761205481	0.999999420458372	Late vs rest	Mad	temporal	NB
-0.162745928538523	-0.178363881618528	2.61251463621731	0.729890826548994	0.999999420458372	Late vs rest	snRNA:U12:73B	temporal	NB
0.274989278860989	0.279344249615934	4.95581190914284	0.729908271451298	0.999999420458372	Late vs rest	SA	temporal	NB
0.238910126758121	0.244514657070638	4.47465275181188	0.729972338705943	0.999999420458372	Late vs rest	Spn88Ea	temporal	NB
-0.34740388359545	-0.349363836736044	6.56505742600829	0.730197267237403	0.999999420458372	Late vs rest	Tim9a	temporal	NB
0.292719309519902	0.296408753562336	5.34072859632014	0.730244691281148	0.999999420458372	Late vs rest	spd-2	temporal	NB
-0.250385348876422	-0.254334392066687	5.01629189160584	0.730289854734701	0.999999420458372	Late vs rest	CG34250	temporal	NB
0.177991602083308	0.187653796013731	3.38851671004571	0.730510275236848	0.999999420458372	Late vs rest	CG14803	temporal	NB
-0.268463171649588	-0.272607233361393	5.10493673307783	0.730639019753274	0.999999420458372	Late vs rest	mRpL45	temporal	NB
0.223095435786618	0.229210512079995	4.29541175319994	0.730711818926264	0.999999420458372	Late vs rest	CG3967	temporal	NB
0.166396960993473	0.192253049458781	2.08394075457465	0.73098027935377	0.999999420458372	Late vs rest	CR43465	temporal	NB
0.165958374480924	0.176435324735218	3.15220056532563	0.731006371485007	0.999999420458372	Late vs rest	Hs2st	temporal	NB
-0.247374838157064	-0.252890796198983	4.55950072416423	0.731426363683763	0.999999420458372	Late vs rest	CG30467	temporal	NB
0.166179837753471	0.182201813942426	2.74790096283901	0.731542001467318	0.999999420458372	Late vs rest	Atg18b	temporal	NB
0.235595763544434	0.240081950266488	4.69400644857682	0.732030828071735	0.999999420458372	Late vs rest	SAK	temporal	NB
0.159898417445987	0.172544105827085	2.84931302802552	0.732157819109122	0.999999420458372	Late vs rest	RpS5b	temporal	NB
0.336526712061623	0.339015159669595	6.21764371608776	0.732172145235737	0.999999420458372	Late vs rest	Dpit47	temporal	NB
0.206833645998925	0.214398857019538	3.98033929687216	0.732519070564713	0.999999420458372	Late vs rest	lin	temporal	NB
0.158934263718221	0.173018131062329	2.7659043023132	0.732780188181603	0.999999420458372	Late vs rest	Hmx	temporal	NB
-0.176623541489148	-0.184275858626962	3.69809190258012	0.732908558984729	0.999999420458372	Late vs rest	Tom70	temporal	NB
-0.164059127301149	-0.171786511573803	3.64313988795308	0.732978246299245	0.999999420458372	Late vs rest	CenB1A	temporal	NB
0.255349304971872	0.260084345972464	4.80590191475056	0.733103450166033	0.999999420458372	Late vs rest	Cnb	temporal	NB
0.237147663618467	0.242348062111317	4.51446232343837	0.733141930071953	0.999999420458372	Late vs rest	CG2685	temporal	NB
0.192398728476472	0.199559959875875	3.78820522229431	0.733298098148011	0.999999420458372	Late vs rest	CG8001	temporal	NB
0.196031605626071	0.201738432892322	4.04804058775329	0.733715648252022	0.999999420458372	Late vs rest	CG9384	temporal	NB
-0.228342432549483	-0.233792936850643	4.41576103202088	0.7337550907074	0.999999420458372	Late vs rest	CG13663	temporal	NB
-0.227750818126332	-0.232460490406532	4.74241275657135	0.734081029541816	0.999999420458372	Late vs rest	CG3358	temporal	NB
0.356935486471099	0.358828090120398	6.60038583734307	0.734720076354938	0.999999420458372	Late vs rest	CG6024	temporal	NB
-0.214507711326921	-0.219713996362471	4.4604741492072	0.734731602529445	0.999999420458372	Late vs rest	PpD3	temporal	NB
-0.150876430928369	-0.161296694529014	3.15365056254677	0.734823962568907	0.999999420458372	Late vs rest	CG7192	temporal	NB
-0.261588322536958	-0.266234278171963	5.00317942470298	0.734885466398567	0.999999420458372	Late vs rest	CG6937	temporal	NB
0.212144097407214	0.216668311805521	4.65912101370805	0.734910592341262	0.999999420458372	Late vs rest	CG7239	temporal	NB
-0.313990107947254	-0.316716059569704	5.9417174340874	0.735100448820647	0.999999420458372	Late vs rest	CG12107	temporal	NB
-0.154745263002363	-0.160129393891188	3.99606776474733	0.735102787772002	0.999999420458372	Late vs rest	CG17684	temporal	NB
-0.148111420503975	-0.158830004250144	3.02318967171918	0.735167755592518	0.999999420458372	Late vs rest	CG34355	temporal	NB
0.339881583988966	0.341771751935838	6.5457641580172	0.735171416166957	0.999999420458372	Late vs rest	brm	temporal	NB
-0.284567032142192	-0.287988179084793	5.61979477107659	0.735227048335571	0.999999420458372	Late vs rest	prominin-like	temporal	NB
0.223258392773496	0.230122360961283	4.0870920713379	0.73556660950188	0.999999420458372	Late vs rest	CG9213	temporal	NB
0.23557536139021	0.241198531851182	4.44619028506413	0.735682911203953	0.999999420458372	Late vs rest	CG8273	temporal	NB
0.161136895843493	0.170678324212602	3.10579285750271	0.735692061614693	0.999999420458372	Late vs rest	mei-41	temporal	NB
0.193757786407534	0.202074206822132	3.78005723960469	0.735719435438768	0.999999420458372	Late vs rest	Pk17E	temporal	NB
0.296465353429569	0.300854405795233	5.14372143676314	0.735791287398107	0.999999420458372	Late vs rest	Stam	temporal	NB
0.281798425082485	0.285139948232162	5.56198179356511	0.735925490529236	0.999999420458372	Late vs rest	MRG15	temporal	NB
-0.201866231135228	-0.208328445498812	4.07035430241493	0.735940063105927	0.999999420458372	Late vs rest	mdlc	temporal	NB
-0.192118691348253	-0.197485216578786	4.1561526170929	0.735993467231379	0.999999420458372	Late vs rest	CG11722	temporal	NB
0.21015677501971	0.216267852052965	4.11826057326433	0.736232474711565	0.999999420458372	Late vs rest	CG1317	temporal	NB
0.168922511422947	0.176052672366219	3.8742489127768	0.736307257176062	0.999999420458372	Late vs rest	CG32473	temporal	NB
0.157082811213111	0.169770897768838	2.87361828285205	0.736665504540025	0.999999420458372	Late vs rest	CG4610	temporal	NB
-0.146615753727971	-0.157205562561991	3.00646465127987	0.73693520511046	0.999999420458372	Late vs rest	CG4901	temporal	NB
-0.195038789959608	-0.200389747885475	4.16154145188638	0.736947112204003	0.999999420458372	Late vs rest	CG31125	temporal	NB
-0.159066998857474	-0.165761590690266	3.81772033378092	0.737175932220851	0.999999420458372	Late vs rest	CG2694	temporal	NB
0.239380885634478	0.244942104695624	4.54173437197518	0.73734956287888	0.999999420458372	Late vs rest	Lnk	temporal	NB
0.274497816086833	0.277526111288251	5.54521965312814	0.737738444133441	0.999999420458372	Late vs rest	Mo25	temporal	NB
0.278614222163965	0.283322433326565	4.99474457743727	0.737854196917246	0.999999420458372	Late vs rest	Mtl	temporal	NB
-0.147355811567334	-0.156329505058915	3.29206055716727	0.737874750077921	0.999999420458372	Late vs rest	CG15362	temporal	NB
-0.192669035847026	-0.199619741119436	3.93528900824191	0.737929732405066	0.999999420458372	Late vs rest	UGP	temporal	NB
0.235841470860482	0.240876388394407	4.49325650649074	0.73794187571282	0.999999420458372	Late vs rest	Taf7	temporal	NB
0.353668441603991	0.355662501711754	6.51109293248054	0.738238822531107	0.999999420458372	Late vs rest	rudhira	temporal	NB
0.168558232554361	0.177236106035045	3.47832050164765	0.738279236371926	0.999999420458372	Late vs rest	Oga	temporal	NB
0.187090178374126	0.191570320812204	4.54040740707943	0.738534422895603	0.999999420458372	Late vs rest	AP-2mu	temporal	NB
-0.178444056383033	-0.185195840402165	3.87674045636435	0.738587860919618	0.999999420458372	Late vs rest	jar	temporal	NB
0.255672157877809	0.260015720994021	4.96849037473383	0.738973430435239	0.999999420458372	Late vs rest	sgl	temporal	NB
0.367450739309063	0.368667663709119	7.22751281851289	0.739143822975209	0.999999420458372	Late vs rest	gus	temporal	NB
0.155493680560834	0.168792119545695	2.8810692689223	0.739223577478769	0.999999420458372	Late vs rest	CG42259	temporal	NB
0.170897859733721	0.178956906910644	3.75218285189914	0.739700282087848	0.999999420458372	Late vs rest	CG6962	temporal	NB
0.286294208465592	0.290679134593661	5.06423232530508	0.739710946914418	0.999999420458372	Late vs rest	Sec23	temporal	NB
0.16535368885684	0.174264523810745	3.31978833709293	0.73998737060271	0.999999420458372	Late vs rest	RNaseMRP:RNA	temporal	NB
0.398425601255118	0.398588903126536	10.3645206100118	0.74028905141989	0.999999420458372	Late vs rest	Hsp26	temporal	NB
0.161555038073622	0.17096051461288	3.2495278919308	0.740314734390115	0.999999420458372	Late vs rest	CR43685	temporal	NB
-0.177044010981183	-0.182794012389769	4.13425776164366	0.740473217475158	0.999999420458372	Late vs rest	CG8311	temporal	NB
-0.310004821010259	-0.313199404271195	5.77539912886259	0.741212991740928	0.999999420458372	Late vs rest	Arpc1	temporal	NB
0.1835573820626	0.190208138322601	3.99677426840085	0.741244440176133	0.999999420458372	Late vs rest	CG15443	temporal	NB
0.185846349139203	0.193579506099972	3.64908435167133	0.741292114809281	0.999999420458372	Late vs rest	qm	temporal	NB
-0.337880074725208	-0.339330564293509	6.87570870493216	0.741698004990115	0.999999420458372	Late vs rest	CG6115	temporal	NB
0.23425001951837	0.238360596476087	4.80094203157482	0.741737662128677	0.999999420458372	Late vs rest	RhoGAP54D	temporal	NB
0.186693107334028	0.194659069588775	3.71762310682232	0.742111480659048	0.999999420458372	Late vs rest	CG8786	temporal	NB
0.378258068164379	0.379341842886831	7.48284903977162	0.742589111405875	0.999999420458372	Late vs rest	CG32767	temporal	NB
0.306574387248129	0.30954954871083	5.66746494128009	0.742599582820021	0.999999420458372	Late vs rest	MTA1-like	temporal	NB
0.370766643423367	0.371616360997417	7.75031188679075	0.742886902083198	0.999999420458372	Late vs rest	alt	temporal	NB
0.202149261763271	0.208517175178894	4.14595912108867	0.743076266137183	0.999999420458372	Late vs rest	Nsf2	temporal	NB
0.159813735673807	0.168637407695084	3.22759146867055	0.743174992539683	0.999999420458372	Late vs rest	dah	temporal	NB
0.276850639747573	0.281426476866276	4.92183201428388	0.743232124437247	0.999999420458372	Late vs rest	Ubc6	temporal	NB
0.308652666520029	0.31217832803148	5.53746000358878	0.743287847108384	0.999999420458372	Late vs rest	barr	temporal	NB
-0.389695943823557	-0.389953768321195	9.59771293127395	0.743574125853191	0.999999420458372	Late vs rest	RpL34a	temporal	NB
0.166760693275404	0.174072763457075	3.56663426345134	0.743582475199444	0.999999420458372	Late vs rest	CG10462	temporal	NB
0.182874009506952	0.189209570643571	3.82759597449589	0.743989912456382	0.999999420458372	Late vs rest	CR44383	temporal	NB
0.252147351091252	0.257498125173834	4.6058336766851	0.744064480085351	0.999999420458372	Late vs rest	mRpS29	temporal	NB
-0.305708236014574	-0.308231466993295	5.90734664199681	0.744364797724108	0.999999420458372	Late vs rest	Aats-gly	temporal	NB
-0.151951655953873	-0.159370591508737	3.4088093349651	0.744476188454569	0.999999420458372	Late vs rest	CG17996	temporal	NB
0.160813048103865	0.169723086396523	3.46762720844347	0.744481795434969	0.999999420458372	Late vs rest	CG1792	temporal	NB
-0.274975784589381	-0.279151511683231	5.26066644377239	0.745070064070256	0.999999420458372	Late vs rest	mRpL54	temporal	NB
0.161481051026684	0.169718792094319	3.32835920405288	0.745234475971137	0.999999420458372	Late vs rest	CG3925	temporal	NB
-0.220866521130521	-0.225746015112518	4.60889790647004	0.745300231304316	0.999999420458372	Late vs rest	ver	temporal	NB
-0.287177432590741	-0.291153608855883	5.23882284013803	0.745387490534146	0.999999420458372	Late vs rest	pncr013:4	temporal	NB
0.319408012485734	0.322263234405969	5.90800929666666	0.745453397848716	0.999999420458372	Late vs rest	CG17683	temporal	NB
0.227392657545129	0.233697550143218	4.29173167272722	0.745477470697149	0.999999420458372	Late vs rest	CG17065	temporal	NB
0.158254204083441	0.167408772571361	3.24456810241858	0.745486890447618	0.999999420458372	Late vs rest	His-Psi:CR33867	temporal	NB
0.199370736952054	0.206487419488462	3.95830430578876	0.745531163014221	0.999999420458372	Late vs rest	CG5013	temporal	NB
0.215312417705558	0.221768268762909	4.13813597278234	0.745545602520377	0.999999420458372	Late vs rest	CG15642	temporal	NB
0.278437916144543	0.282928828370177	4.97593660105442	0.745644585021048	0.999999420458372	Late vs rest	TH1	temporal	NB
-0.139152242030914	-0.150783630477358	2.84742868195726	0.74571854401131	0.999999420458372	Late vs rest	okr	temporal	NB
0.157012535501318	0.163988586684664	3.35121823740545	0.745973158987144	0.999999420458372	Late vs rest	PGRP-LE	temporal	NB
-0.199778112569602	-0.20605010834211	4.15861602295599	0.745982355245468	0.999999420458372	Late vs rest	CG7137	temporal	NB
0.15299601934093	0.163946487015485	2.968290160028	0.746035890534126	0.999999420458372	Late vs rest	CG3894	temporal	NB
0.215914655670293	0.220618424668405	4.48433705841792	0.746100912714804	0.999999420458372	Late vs rest	CG3719	temporal	NB
0.281751687355919	0.284659939760264	5.63743827184014	0.746122443907802	0.999999420458372	Late vs rest	Lsd-2	temporal	NB
0.20450233481248	0.210923788289956	4.19594985090727	0.746242734966489	0.999999420458372	Late vs rest	cbc	temporal	NB
-0.183358904269935	-0.1902133874795	3.85748880142522	0.746670280758188	0.999999420458372	Late vs rest	CG14005	temporal	NB
0.3215830360533	0.323938768167504	6.17072115860601	0.747083823213028	0.999999420458372	Late vs rest	CG12391	temporal	NB
0.193064381178579	0.198473959905593	4.28731062323235	0.747089742461264	0.999999420458372	Late vs rest	CG31637	temporal	NB
0.304178565715342	0.306770415419902	5.83222396657024	0.747094648826637	0.999999420458372	Late vs rest	RhoGAPp190	temporal	NB
0.152072061346761	0.162731391961588	3.13460989868609	0.747440520825294	0.999999420458372	Late vs rest	CG5846	temporal	NB
0.295099442079654	0.298888871405834	5.31642500016423	0.747446837784336	0.999999420458372	Late vs rest	nito	temporal	NB
0.17897225424015	0.18633747077528	3.83233661972528	0.74766541801015	0.999999420458372	Late vs rest	Ptp4E	temporal	NB
-0.137271220274029	-0.149382318792085	2.77304639514847	0.747729271936482	0.999999420458372	Late vs rest	CG4557	temporal	NB
-0.282530606451304	-0.286686562686942	5.17412602449153	0.748260741312312	0.999999420458372	Late vs rest	Pmm45A	temporal	NB
0.169143689171344	0.174772827955538	3.81590695483385	0.748607392614769	0.999999420458372	Late vs rest	cert	temporal	NB
-0.152391450251282	-0.15904028653142	3.58826050223763	0.748614386757615	0.999999420458372	Late vs rest	CG3632	temporal	NB
0.279702070855026	0.28349168028322	5.19692025609774	0.748881373086991	0.999999420458372	Late vs rest	CG3918	temporal	NB
0.259940810742391	0.265394983333305	4.69156848762195	0.74910851479629	0.999999420458372	Late vs rest	CG9376	temporal	NB
0.151152540646827	0.161931810761519	3.15704978590854	0.749211276369149	0.999999420458372	Late vs rest	CG1882	temporal	NB
-0.237784119703972	-0.242873513004501	4.72808350473122	0.749230510987218	0.999999420458372	Late vs rest	CG11007	temporal	NB
0.371889802084975	0.372781360399883	7.71855368919385	0.749566078924294	0.999999420458372	Late vs rest	Gprk1	temporal	NB
0.148211509754072	0.161561723139967	2.76543722581971	0.749597126019683	0.999999420458372	Late vs rest	CG33521	temporal	NB
-0.141093433618315	-0.151057744688622	3.19341800034708	0.749756456144098	0.999999420458372	Late vs rest	TAF1C-like	temporal	NB
0.157989764334404	0.164064550436928	3.65814035681143	0.749791231675552	0.999999420458372	Late vs rest	CR45668	temporal	NB
-0.264055270768964	-0.268432095584882	4.95997132987428	0.749876132766968	0.999999420458372	Late vs rest	CG9330	temporal	NB
-0.270762161127352	-0.273663595375485	5.58200161948295	0.749890098762522	0.999999420458372	Late vs rest	qkr58E-3	temporal	NB
0.157276677105191	0.166155398514619	3.20581340571087	0.749951949752723	0.999999420458372	Late vs rest	Gyk	temporal	NB
0.161987085229079	0.181952888427288	2.33479117948695	0.749967596014042	0.999999420458372	Late vs rest	grim	temporal	NB
0.198058367616725	0.203850156503438	4.14030113719801	0.750433289084376	0.999999420458372	Late vs rest	bora	temporal	NB
-0.136022933148203	-0.148380817763708	2.8811304213016	0.750438559230934	0.999999420458372	Late vs rest	kz	temporal	NB
0.224600640560049	0.229105958352565	4.72747251446936	0.750721675746454	0.999999420458372	Late vs rest	CG12179	temporal	NB
-0.254445750747171	-0.258580347388813	5.15480072004606	0.750890889655992	0.999999420458372	Late vs rest	CG5498	temporal	NB
-0.141076823543856	-0.150262313039023	3.12432020350495	0.750913283232799	0.999999420458372	Late vs rest	Nse4	temporal	NB
0.294016255607878	0.298005463755432	5.24234687828915	0.751175817196774	0.999999420458372	Late vs rest	rngo	temporal	NB
-0.339674360970821	-0.341455440514109	6.62143128694461	0.751402659918434	0.999999420458372	Late vs rest	BthD	temporal	NB
0.278186961254182	0.281476067824355	5.42495993611881	0.751436268242447	0.999999420458372	Late vs rest	su(Hw)	temporal	NB
0.301807817750085	0.304907195942328	5.66112215199134	0.751507588076816	0.999999420458372	Late vs rest	CG15141	temporal	NB
0.198760005149298	0.204337241801911	4.15446815461076	0.751905427244455	0.999999420458372	Late vs rest	Ube3a	temporal	NB
0.278587008671965	0.28239035731026	5.27501657930016	0.751934785433395	0.999999420458372	Late vs rest	Klc	temporal	NB
0.190415522458763	0.196752084492702	4.09422001760933	0.751959816801826	0.999999420458372	Late vs rest	TSG101	temporal	NB
-0.147690271125581	-0.156685448928274	3.30669931004955	0.751986598052547	0.999999420458372	Late vs rest	CG10435	temporal	NB
-0.146827290455825	-0.153353641563306	3.48773228323997	0.752041313832032	0.999999420458372	Late vs rest	Phax	temporal	NB
-0.133497982128664	-0.147100183919581	2.70105957317457	0.75224830957722	0.999999420458372	Late vs rest	CG15309	temporal	NB
0.156894759362188	0.162933054441775	3.59765921062442	0.752300337618772	0.999999420458372	Late vs rest	cos	temporal	NB
0.226615850087102	0.232125996420917	4.52379869560956	0.752353468624401	0.999999420458372	Late vs rest	Sgf29	temporal	NB
0.310391188653675	0.313347170752086	5.71243449315916	0.752464537309839	0.999999420458372	Late vs rest	CG4849	temporal	NB
0.31957233031401	0.321932262688026	6.02410794004886	0.752597889177353	0.999999420458372	Late vs rest	RpII140	temporal	NB
0.170275934681065	0.17814978580375	3.67710652970331	0.752848528160173	0.999999420458372	Late vs rest	CG17652	temporal	NB
-0.158863016174893	-0.165069765773911	3.75127768028873	0.752980180153766	0.999999420458372	Late vs rest	DNApol-eta	temporal	NB
0.23340428971421	0.239399428233429	4.35393629180807	0.753035682609105	0.999999420458372	Late vs rest	CG2116	temporal	NB
0.150740015997092	0.167053159526333	2.44365220569612	0.753064989549427	0.999999420458372	Late vs rest	Fit2	temporal	NB
0.253741431700982	0.257261692410904	5.23861064584409	0.753066690942113	0.999999420458372	Late vs rest	sbr	temporal	NB
0.258732974601072	0.263925298198927	4.76960288015234	0.75361433821814	0.999999420458372	Late vs rest	sau	temporal	NB
-0.146309241992681	-0.170441531797842	2.08109467808909	0.753736888466479	0.999999420458372	Late vs rest	jet	temporal	NB
0.153194070535889	0.172448750802294	2.36192425794302	0.753812929115018	0.999999420458372	Late vs rest	CG3156	temporal	NB
-0.137924999611549	-0.146500477098175	3.3867031162679	0.753871588338557	0.999999420458372	Late vs rest	amx	temporal	NB
0.236653875324343	0.241728624179717	4.60712446306562	0.754142150136428	0.999999420458372	Late vs rest	GXIVsPLA2	temporal	NB
-0.160919978201385	-0.167435922477662	3.74801177104482	0.754218642470179	0.999999420458372	Late vs rest	yata	temporal	NB
0.27162193000122	0.276439383530266	4.91775079632659	0.754633616614557	0.999999420458372	Late vs rest	sra	temporal	NB
0.149409220435888	0.158187556129042	3.197098437755	0.754711130686897	0.999999420458372	Late vs rest	CG11975	temporal	NB
-0.198076688494578	-0.202548706254269	4.49702725124665	0.754876659534304	0.999999420458372	Late vs rest	mRpS22	temporal	NB
-0.134811103035801	-0.149720494610932	2.62070387764239	0.754953384984421	0.999999420458372	Late vs rest	CG9784	temporal	NB
-0.203146213612151	-0.215217700070805	3.67652176443592	0.754972130685872	0.999999420458372	Late vs rest	klg	temporal	NB
0.285948779933414	0.28914513146289	5.48734935195628	0.754993781593596	0.999999420458372	Late vs rest	BRWD3	temporal	NB
0.161556820796924	0.167581073908083	3.72606653489556	0.755418243806223	0.999999420458372	Late vs rest	CG2658	temporal	NB
0.354637325311211	0.356601890781297	6.54723613164209	0.755445575394224	0.999999420458372	Late vs rest	d4	temporal	NB
-0.167517108325097	-0.174626399958666	3.76213192299593	0.755450741836614	0.999999420458372	Late vs rest	CG1319	temporal	NB
-0.170268789423323	-0.177394741142351	3.73892607256157	0.755667369934696	0.999999420458372	Late vs rest	HIPP1	temporal	NB
-0.189787495943286	-0.195143909213866	4.48161527744863	0.756050355728049	0.999999420458372	Late vs rest	Cdk9	temporal	NB
-0.137007243958939	-0.145053278703431	3.25467918644581	0.756160206370218	0.999999420458372	Late vs rest	CG9062	temporal	NB
0.159352845187708	0.165354781532145	3.72880977290377	0.756234631113488	0.999999420458372	Late vs rest	botv	temporal	NB
0.18305459877446	0.189224114658196	4.08199177545017	0.756291310332961	0.999999420458372	Late vs rest	slim	temporal	NB
0.305062519389404	0.308481094021752	5.52983017216116	0.756482836361672	0.999999420458372	Late vs rest	mars	temporal	NB
0.159299512663343	0.166433739294352	3.5597925029866	0.757233694147862	0.999999420458372	Late vs rest	CG9147	temporal	NB
-0.21415890705801	-0.219443338644098	4.39784641237321	0.757511383792769	0.999999420458372	Late vs rest	Mtap	temporal	NB
0.289879971142535	0.293521167408731	5.33501199496286	0.757528371928645	0.999999420458372	Late vs rest	CG8243	temporal	NB
-0.328919659769611	-0.331307834569076	6.1899990065755	0.757658339684628	0.999999420458372	Late vs rest	Pcmt	temporal	NB
-0.200504752727966	-0.205284581643263	4.42577757697355	0.757938694035525	0.999999420458372	Late vs rest	Dis3	temporal	NB
0.184593774469367	0.190250726609718	4.18287723668138	0.758025632116415	0.999999420458372	Late vs rest	CG7466	temporal	NB
-0.260567263468191	-0.264980734630028	4.94689713996085	0.758241382281041	0.999999420458372	Late vs rest	TBCB	temporal	NB
-0.152924124151028	-0.15785658748874	4.18387178512657	0.758677342792712	0.999999420458372	Late vs rest	CR41597	temporal	NB
0.22831841069731	0.232909757240503	4.65632822422725	0.758737358752104	0.999999420458372	Late vs rest	jnj	temporal	NB
0.240232961782807	0.245596471450864	4.6746115153859	0.758856538277485	0.999999420458372	Late vs rest	CG12099	temporal	NB
-0.176287772789733	-0.182609162080644	3.94992351553088	0.758857314282199	0.999999420458372	Late vs rest	CG11771	temporal	NB
-0.131848391573582	-0.147443403194682	2.47876033366878	0.758875818681932	0.999999420458372	Late vs rest	Hsc20	temporal	NB
0.374806525191103	0.375602668010637	7.92108713861653	0.758931338230145	0.999999420458372	Late vs rest	Ssdp	temporal	NB
-0.26192282993889	-0.265757190416411	5.1137888421469	0.759187399200852	0.999999420458372	Late vs rest	CR43334	temporal	NB
-0.136784602358174	-0.150534494588446	2.67982521561068	0.759189135607544	0.999999420458372	Late vs rest	CG15771	temporal	NB
0.222028215458418	0.22809015752442	4.32238591534041	0.759298206784832	0.999999420458372	Late vs rest	alc	temporal	NB
0.143617672751325	0.156435872220996	2.6910002957608	0.759446908418446	0.999999420458372	Late vs rest	CG6923	temporal	NB
-0.131029519019997	-0.142114917812232	2.88728093347157	0.759505763196703	0.999999420458372	Late vs rest	CG7371	temporal	NB
-0.145816865691516	-0.152796727905788	3.6249091638491	0.759883331821525	0.999999420458372	Late vs rest	CG1074	temporal	NB
0.24283153416184	0.247221559617439	4.87482380763877	0.760295194995726	0.999999420458372	Late vs rest	mRNA-cap	temporal	NB
0.302133706992179	0.305174914650139	5.58951943654306	0.76089512341755	0.999999420458372	Late vs rest	CG1316	temporal	NB
0.350196837046573	0.352020534635225	6.66304233285879	0.761063372603153	0.999999420458372	Late vs rest	CG10555	temporal	NB
0.141648493025217	0.153298810814656	2.93923427538211	0.761208533325431	0.999999420458372	Late vs rest	CG6276	temporal	NB
-0.129909672471542	-0.141991350959011	2.7155111131604	0.761276393500564	0.999999420458372	Late vs rest	CG12219	temporal	NB
0.318304571935194	0.321082096795229	5.91289103210894	0.761498275388364	0.999999420458372	Late vs rest	WRNexo	temporal	NB
0.167009737239184	0.174417445758975	3.68207551765794	0.761647644932728	0.999999420458372	Late vs rest	zfh2	temporal	NB
0.24125311352079	0.246498758502101	4.5945729162839	0.761723721103201	0.999999420458372	Late vs rest	CG14220	temporal	NB
-0.138877218381408	-0.146801014335984	3.49388356526974	0.761794714873538	0.999999420458372	Late vs rest	Fibp	temporal	NB
-0.335282652061716	-0.336348632469208	7.3172781231419	0.761801690685289	0.999999420458372	Late vs rest	CG10470	temporal	NB
-0.140433239291349	-0.149033144033428	3.26045727455703	0.762377974792601	0.999999420458372	Late vs rest	CG9004	temporal	NB
0.328691471664843	0.3310506591766	6.20430516404981	0.762478911151843	0.999999420458372	Late vs rest	CG14442	temporal	NB
0.143554309209391	0.154605923611553	2.94685947784746	0.762537600158032	0.999999420458372	Late vs rest	Rbpn-5	temporal	NB
-0.270731155130016	-0.27478657941939	5.11437210756899	0.762574378613754	0.999999420458372	Late vs rest	ras	temporal	NB
0.277111661827173	0.280860223644511	5.23243797607232	0.762606652551783	0.999999420458372	Late vs rest	Cdc6	temporal	NB
0.168923748663598	0.176030671121245	3.77942809316376	0.762690379553983	0.999999420458372	Late vs rest	Sse	temporal	NB
0.27936313147094	0.283433108916513	5.11113808543968	0.762809433455924	0.999999420458372	Late vs rest	smg	temporal	NB
0.141317686080106	0.154105470791052	2.71524456343008	0.763083437039334	0.999999420458372	Late vs rest	CG12863	temporal	NB
-0.203242962909776	-0.208895682466729	4.24544162667147	0.763507336884075	0.999999420458372	Late vs rest	gny	temporal	NB
0.151573164240578	0.160614123820912	3.29134432135543	0.763731702722059	0.999999420458372	Late vs rest	CG12050	temporal	NB
-0.135705315261628	-0.14354360458075	3.2236464663064	0.764018539856141	0.999999420458372	Late vs rest	CG1582	temporal	NB
0.186622348396556	0.192752303352906	3.99310028824097	0.764131659861219	0.999999420458372	Late vs rest	CG17977	temporal	NB
-0.378453385641024	-0.378909460306798	8.73053436089373	0.764195035722267	0.999999420458372	Late vs rest	CoVIIc	temporal	NB
0.143300035236131	0.152507908143964	3.12958409056989	0.764212442646724	0.999999420458372	Late vs rest	CG12267	temporal	NB
0.141063284006079	0.152495081398998	2.8049273873561	0.7643116466071	0.999999420458372	Late vs rest	c11.1	temporal	NB
0.207389946795785	0.210150380691072	4.99047142107535	0.764376115762344	0.999999420458372	Late vs rest	Ino80	temporal	NB
0.228160941247466	0.232596553827285	4.67142244203408	0.764399825496684	0.999999420458372	Late vs rest	Asx	temporal	NB
-0.18082193373935	-0.187524340487657	3.97279412597295	0.764447396163496	0.999999420458372	Late vs rest	CG12237	temporal	NB
-0.131998877151748	-0.139849841426589	3.18495316767615	0.764461030530372	0.999999420458372	Late vs rest	Surf1	temporal	NB
0.372530998324298	0.373438359410744	7.72421892810596	0.764609080564832	0.999999420458372	Late vs rest	alpha-Cat	temporal	NB
-0.180699010200749	-0.184627156914048	4.54129001199732	0.764748373914301	0.999999420458372	Late vs rest	ALiX	temporal	NB
0.345021301276008	0.347027734384848	6.47688288369751	0.76525853793004	0.999999420458372	Late vs rest	DCP1	temporal	NB
-0.225562216467558	-0.230893673675767	4.64082739143964	0.765569798256038	0.999999420458372	Late vs rest	CG8531	temporal	NB
0.24450200895469	0.24976476708129	4.59456243489401	0.765768201541944	0.999999420458372	Late vs rest	ebi	temporal	NB
-0.160779242269399	-0.16595596104905	4.121877346666	0.765778635637063	0.999999420458372	Late vs rest	CG14749	temporal	NB
0.14916127890646	0.158200654688872	3.22710379211441	0.765961915284232	0.999999420458372	Late vs rest	CG1575	temporal	NB
0.368844956548673	0.369363978015841	8.5103028123117	0.766069400829414	0.999999420458372	Late vs rest	CG17514	temporal	NB
-0.208702239520456	-0.21350850827598	4.51328904125197	0.76608143038712	0.999999420458372	Late vs rest	srl	temporal	NB
-0.252232757684124	-0.256528358658355	5.02720318280867	0.766289041117834	0.999999420458372	Late vs rest	Uhg4	temporal	NB
0.248797973978163	0.252684790137119	5.12018076374551	0.766303174080256	0.999999420458372	Late vs rest	flr	temporal	NB
-0.133640917227047	-0.140576938909165	3.37120149834755	0.767060256269106	0.999999420458372	Late vs rest	CG8866	temporal	NB
-0.172893991376202	-0.178242978303479	4.16812536438902	0.767205487841744	0.999999420458372	Late vs rest	AdenoK	temporal	NB
0.15364340411853	0.160218719282239	3.51101189362245	0.767259115635604	0.999999420458372	Late vs rest	syd	temporal	NB
-0.19106959512996	-0.195830974088032	4.3121724539406	0.767290952671693	0.999999420458372	Late vs rest	CG7949	temporal	NB
-0.287190344547423	-0.290436886778482	5.49223103947346	0.767328615550281	0.999999420458372	Late vs rest	CG6479	temporal	NB
-0.246830730646335	-0.25083410316503	5.01957015648602	0.767496589286196	0.999999420458372	Late vs rest	mRpL20	temporal	NB
0.215368198322026	0.220472801950713	4.39068900794837	0.767549805927323	0.999999420458372	Late vs rest	spag	temporal	NB
0.35397596887011	0.355216018633514	7.23733707911847	0.767620365075348	0.999999420458372	Late vs rest	sti	temporal	NB
0.156527081548135	0.175309078040532	2.44293603914325	0.767796510156991	0.999999420458372	Late vs rest	CG14502	temporal	NB
-0.252780140611302	-0.256785257749504	5.09132782233167	0.76788037599317	0.999999420458372	Late vs rest	CG6236	temporal	NB
0.141505256491263	0.150669615407231	3.0668920093574	0.767916805925551	0.999999420458372	Late vs rest	CR31032	temporal	NB
0.161811679953802	0.165450700180181	4.3877744760951	0.768310538507187	0.999999420458372	Late vs rest	CG9410	temporal	NB
0.145150353014771	0.151657348168594	3.57995187299404	0.7683859720963	0.999999420458372	Late vs rest	CG2162	temporal	NB
-0.289963225806947	-0.292448416657972	5.98651290469559	0.768787076563118	0.999999420458372	Late vs rest	CG3792	temporal	NB
-0.24881555626077	-0.253028236368446	4.99319755004016	0.768971767278889	0.999999420458372	Late vs rest	CG14286	temporal	NB
-0.138541045166948	-0.14552742627179	3.4053472005894	0.769210212454255	0.999999420458372	Late vs rest	CG10068	temporal	NB
-0.389924357391464	-0.389977665762343	11.8852985465336	0.769341264477402	0.999999420458372	Late vs rest	RpS3A	temporal	NB
-0.174068529474608	-0.179276712051327	4.15428684010691	0.769389345932734	0.999999420458372	Late vs rest	CG6724	temporal	NB
0.139665475588168	0.149398459673728	2.93942857545586	0.769484217172715	0.999999420458372	Late vs rest	Topors	temporal	NB
0.243653929987509	0.246618201341028	5.33065346352482	0.7700234876311	0.999999420458372	Late vs rest	Klp67A	temporal	NB
-0.1745362109697	-0.180330983892632	4.16833943035854	0.770074442361562	0.999999420458372	Late vs rest	CG9601	temporal	NB
-0.219775285186776	-0.223274870914699	4.98849815556417	0.770216074797011	0.999999420458372	Late vs rest	CG1344	temporal	NB
0.196713236319807	0.202059803389813	4.37216023390769	0.770267311352177	0.999999420458372	Late vs rest	CG13367	temporal	NB
0.235975268534339	0.240022367160353	5.07363104063441	0.770342042373714	0.999999420458372	Late vs rest	mi	temporal	NB
0.171383530350335	0.177273794478955	3.8731692406996	0.77039275544255	0.999999420458372	Late vs rest	CG8132	temporal	NB
-0.179399813780742	-0.18455375627694	4.17887196511975	0.770408516228394	0.999999420458372	Late vs rest	CG15014	temporal	NB
0.2180895736856	0.224080932613605	4.29761436198259	0.770729840195395	0.999999420458372	Late vs rest	Fcp1	temporal	NB
-0.162260803413124	-0.166318018498169	4.21910334969769	0.770901006349235	0.999999420458372	Late vs rest	mRpS30	temporal	NB
-0.12548571685426	-0.13492381170966	3.01989315292308	0.771112837524112	0.999999420458372	Late vs rest	CG14040	temporal	NB
0.363907731176582	0.364989592088949	7.44125873102739	0.771938187300087	0.999999420458372	Late vs rest	Rpd3	temporal	NB
0.304159364455934	0.30741429805613	5.54727483604908	0.772309493419047	0.999999420458372	Late vs rest	rb	temporal	NB
0.146018310837425	0.153884662436361	3.30176611616626	0.772419966891663	0.999999420458372	Late vs rest	ade2	temporal	NB
0.199578439114289	0.205845119499655	4.0631972121733	0.772713054745372	0.999999420458372	Late vs rest	Grip71	temporal	NB
0.224493949675817	0.22949202806696	4.51838461427818	0.772765762700771	0.999999420458372	Late vs rest	Nf1	temporal	NB
-0.141781605367674	-0.146437890248206	4.09557270945456	0.772865604324872	0.999999420458372	Late vs rest	pck	temporal	NB
0.293842592424292	0.297349132623051	5.47271578036827	0.773112351301823	0.999999420458372	Late vs rest	CG7358	temporal	NB
-0.125330603105832	-0.134049052377762	3.15594243624581	0.773132365549892	0.999999420458372	Late vs rest	CG14710	temporal	NB
0.246233875814879	0.250978842249548	4.72254453363006	0.773144797946137	0.999999420458372	Late vs rest	neb	temporal	NB
0.275534804424596	0.278745769422422	5.54540801022708	0.773592625911459	0.999999420458372	Late vs rest	CG1311	temporal	NB
0.344451007057331	0.345931264156	6.95087818598776	0.773606605107186	0.999999420458372	Late vs rest	Cp190	temporal	NB
-0.292472539061798	-0.294575122909762	6.07789810158014	0.774315994671689	0.999999420458372	Late vs rest	Psn	temporal	NB
0.260272698604288	0.26410925401844	5.04232643186135	0.774346898083388	0.999999420458372	Late vs rest	Cul2	temporal	NB
0.136665202125532	0.146522523760335	3.10155641509301	0.774448531314733	0.999999420458372	Late vs rest	CG8195	temporal	NB
0.179974685166743	0.184150267468586	4.44741590236114	0.774762096114241	0.999999420458372	Late vs rest	CR46004	temporal	NB
0.137415778661408	0.149521625687303	2.90591450289704	0.774987286932002	0.999999420458372	Late vs rest	CG9686	temporal	NB
0.147942677361244	0.156070942223241	3.38518044254168	0.775028014987549	0.999999420458372	Late vs rest	CR44894	temporal	NB
0.172939093197379	0.178926606719889	4.19615413732468	0.775028851288624	0.999999420458372	Late vs rest	Cdk5	temporal	NB
0.339429278015353	0.341159019604932	6.61444981504954	0.775091046531763	0.999999420458372	Late vs rest	pcs	temporal	NB
-0.128729227357283	-0.135533648547097	3.31627120183163	0.77509913908924	0.999999420458372	Late vs rest	CG14995	temporal	NB
0.191403859687474	0.196030152121847	4.37208507732799	0.775187070014277	0.999999420458372	Late vs rest	CG6695	temporal	NB
-0.133684244663984	-0.141277880243001	3.53538240790794	0.775670897798032	0.999999420458372	Late vs rest	CG30394	temporal	NB
0.197594622785576	0.203483875574586	4.09965909879403	0.775960911692783	0.999999420458372	Late vs rest	CG4164	temporal	NB
0.136171462919867	0.157685694937641	2.10975984010575	0.775975163988668	0.999999420458372	Late vs rest	CG31157	temporal	NB
-0.293361481865512	-0.296755981683612	5.55493028036706	0.776137037769546	0.999999420458372	Late vs rest	myo	temporal	NB
0.373736658235004	0.374076984475729	9.13320499160958	0.77618592295954	0.999999420458372	Late vs rest	brat	temporal	NB
0.150382539386717	0.158488065038848	3.43534572774743	0.776632604417791	0.999999420458372	Late vs rest	CG31111	temporal	NB
-0.134840336040843	-0.142767204754349	3.42624676562117	0.776657269583183	0.999999420458372	Late vs rest	CG32625	temporal	NB
-0.325460046842523	-0.327525919418229	6.36043723817996	0.776762202565459	0.999999420458372	Late vs rest	CG34132	temporal	NB
0.223643244341353	0.228188574859824	4.73342288777742	0.776862709517623	0.999999420458372	Late vs rest	Scm	temporal	NB
0.134110046770037	0.144491183842555	2.93165313594592	0.777091116003537	0.999999420458372	Late vs rest	CG12428	temporal	NB
0.150021814961571	0.157295948868862	3.44244985403974	0.777131020727501	0.999999420458372	Late vs rest	CG7338	temporal	NB
-0.13220693758597	-0.138414238571254	3.49582256882391	0.777206632933437	0.999999420458372	Late vs rest	cm	temporal	NB
-0.338026903550406	-0.339587203583152	6.83556618919477	0.777226691178816	0.999999420458372	Late vs rest	CG9922	temporal	NB
-0.121810165330254	-0.131440166992988	2.98031114814599	0.777227091430437	0.999999420458372	Late vs rest	Syx6	temporal	NB
0.135625497538166	0.144125224999935	3.11080886186741	0.777521400814057	0.999999420458372	Late vs rest	CG11970	temporal	NB
0.142064848813845	0.149803737459398	3.29315218254266	0.777618620356027	0.999999420458372	Late vs rest	CG14230	temporal	NB
-0.131520052901116	-0.138529869644944	3.42809269197496	0.77774917020374	0.999999420458372	Late vs rest	CG7988	temporal	NB
0.229372113324794	0.233725326934798	4.68497964129906	0.778103948152348	0.999999420458372	Late vs rest	CG12935	temporal	NB
0.194005732748452	0.197442990384286	4.70828637170721	0.778111305577042	0.999999420458372	Late vs rest	CG7326	temporal	NB
-0.259869067331756	-0.263783699295063	5.16453253395041	0.778568160010518	0.999999420458372	Late vs rest	ade3	temporal	NB
0.325578615978995	0.327897250623479	6.15349943557147	0.778607537529399	0.999999420458372	Late vs rest	Fen1	temporal	NB
0.357820417913207	0.35915396650272	7.14002823649008	0.779191499263842	0.999999420458372	Late vs rest	ytr	temporal	NB
0.135522814401934	0.148839469306431	2.54054912240052	0.779317336385643	0.999999420458372	Late vs rest	CG32649	temporal	NB
0.16937294320583	0.172860621886457	4.60312930596921	0.779584181696091	0.999999420458372	Late vs rest	CG2875	temporal	NB
0.347361394890973	0.349003746084916	6.79322412102212	0.779615535765061	0.999999420458372	Late vs rest	Mcm2	temporal	NB
-0.11904126075362	-0.130993635739646	2.65122453061539	0.779696895859761	0.999999420458372	Late vs rest	CG11902	temporal	NB
-0.155352982527388	-0.159015169038032	4.2161626580439	0.780158983989454	0.999999420458372	Late vs rest	Abi	temporal	NB
-0.203640397963083	-0.208174526584378	4.55195873866997	0.780425220610052	0.999999420458372	Late vs rest	CG7713	temporal	NB
0.20815996545402	0.211760909363525	4.6906910886342	0.780558398448529	0.999999420458372	Late vs rest	ocm	temporal	NB
0.223069465888841	0.228178570089776	4.53693492826785	0.780845331907221	0.999999420458372	Late vs rest	CG32176	temporal	NB
0.304812277069235	0.306035667928947	6.85056818654798	0.780858662337608	0.999999420458372	Late vs rest	Su(Tpl)	temporal	NB
0.250320395101689	0.254348401107763	5.05285776261994	0.780870029314654	0.999999420458372	Late vs rest	MED4	temporal	NB
-0.357527997545549	-0.357543597061424	13.5874000661936	0.780963665153192	0.999999420458372	Late vs rest	mt:srRNA	temporal	NB
-0.194927119729579	-0.19885141782533	4.5784522852046	0.781182660907903	0.999999420458372	Late vs rest	CG4069	temporal	NB
-0.240992791680161	-0.24510173470044	5.01158046243071	0.781228947972105	0.999999420458372	Late vs rest	CG5721	temporal	NB
0.205608675897916	0.210882602044787	4.45357774922274	0.781245287879187	0.999999420458372	Late vs rest	Lst8	temporal	NB
0.219238411895345	0.223036239685345	4.83096618825171	0.781964690037243	0.999999420458372	Late vs rest	Rbbp5	temporal	NB
0.289471708771121	0.292319170188691	5.83002477749794	0.782310098389734	0.999999420458372	Late vs rest	HDAC4	temporal	NB
0.129012473676448	0.141329087876717	2.71241800337825	0.782474401475919	0.999999420458372	Late vs rest	Nmnat	temporal	NB
0.392442060397718	0.392720135768631	9.50967473527934	0.78264755956853	0.999999420458372	Late vs rest	sqd	temporal	NB
0.20893715023449	0.214015948568578	4.42270689147748	0.783013039330231	0.999999420458372	Late vs rest	CG10214	temporal	NB
0.19145390672343	0.195827008256883	4.3841840259188	0.783192986919407	0.999999420458372	Late vs rest	CG16734	temporal	NB
-0.118683427370166	-0.127928316363828	2.98163492843924	0.783279546905838	0.999999420458372	Late vs rest	Myo95E	temporal	NB
0.275366666788435	0.277902725953095	5.82415479054861	0.783404199484508	0.999999420458372	Late vs rest	Hsf	temporal	NB
0.334873546004307	0.336712482737425	6.53678245588133	0.78341769464316	0.999999420458372	Late vs rest	CG5746	temporal	NB
-0.197045748628254	-0.202154660293161	4.43545451215137	0.783543621062817	0.999999420458372	Late vs rest	P5cr	temporal	NB
0.219716126026187	0.223519413561772	4.74131927446311	0.783842377760024	0.999999420458372	Late vs rest	enok	temporal	NB
-0.127249332016454	-0.134278839131274	3.53386161547977	0.784429165451182	0.999999420458372	Late vs rest	CG17754	temporal	NB
0.133588008205775	0.153395511973027	2.19058917070356	0.784459098695611	0.999999420458372	Late vs rest	His2B:CG33908	temporal	NB
-0.137554257902	-0.144188864431323	3.59589393336314	0.784905391907108	0.999999420458372	Late vs rest	orb2	temporal	NB
0.130851921126083	0.140564826308401	2.94419472372073	0.784940493501271	0.999999420458372	Late vs rest	CG4935	temporal	NB
0.271901819666088	0.275915646145875	5.1589619700164	0.784982768184716	0.999999420458372	Late vs rest	wake	temporal	NB
0.237296757042428	0.241233161220444	4.85541502405626	0.785017214853722	0.999999420458372	Late vs rest	Gadd34	temporal	NB
-0.13287891246625	-0.137670354181352	3.72530744173138	0.78526310195693	0.999999420458372	Late vs rest	l(1)G0196	temporal	NB
-0.122273389529898	-0.129247517071984	3.21703601812948	0.785314327203482	0.999999420458372	Late vs rest	Synj	temporal	NB
0.200131886893147	0.203250578471597	5.07008812584789	0.785381372261028	0.999999420458372	Late vs rest	fd68A	temporal	NB
-0.155097219568183	-0.160310987300877	4.16102602974744	0.785534332103757	0.999999420458372	Late vs rest	CG31109	temporal	NB
0.143526208666425	0.1506581311744	3.39902729451053	0.785548631423062	0.999999420458372	Late vs rest	mus301	temporal	NB
-0.135957310647229	-0.141342560586005	3.65615968240487	0.785887982951497	0.999999420458372	Late vs rest	nesd	temporal	NB
-0.120186844142355	-0.128592297351197	3.03539326067518	0.78591958793241	0.999999420458372	Late vs rest	gkt	temporal	NB
0.143087804714282	0.148078628480991	3.80589108403736	0.785939170362269	0.999999420458372	Late vs rest	CG1463	temporal	NB
-0.205185366521639	-0.210156133519975	4.57102690233687	0.786027799781476	0.999999420458372	Late vs rest	CG12213	temporal	NB
-0.28929105534098	-0.291653922586384	5.93232592204018	0.786029173357109	0.999999420458372	Late vs rest	mRpL13	temporal	NB
-0.115009815341889	-0.125137967594685	2.79802052070962	0.78612489515134	0.999999420458372	Late vs rest	CG30491	temporal	NB
-0.125827311407752	-0.132364137961316	3.70689036670493	0.786215666145272	0.999999420458372	Late vs rest	nAChRalpha4	temporal	NB
0.230289992084858	0.235143364910534	4.59180468382517	0.786746789545308	0.999999420458372	Late vs rest	CG14650	temporal	NB
0.132827710085584	0.140321577693347	3.50720878685761	0.786748811174116	0.999999420458372	Late vs rest	CG11110	temporal	NB
0.242557731703059	0.246038230093357	5.2832123288015	0.786756477053935	0.999999420458372	Late vs rest	Zn72D	temporal	NB
0.15999611951122	0.166286957941874	3.72252391488728	0.786868722119935	0.999999420458372	Late vs rest	CG13151	temporal	NB
-0.130548943462592	-0.137838211113304	3.4057615175614	0.787030642614748	0.999999420458372	Late vs rest	CG9272	temporal	NB
0.225311948927326	0.229794246299788	4.68270756282517	0.787546371527342	0.999999420458372	Late vs rest	Smu1	temporal	NB
-0.250321555418495	-0.253207493879632	5.51218991327401	0.787691649292949	0.999999420458372	Late vs rest	mRpL51	temporal	NB
0.181037301312613	0.186007404614493	4.1900163234018	0.788093513530433	0.999999420458372	Late vs rest	CG11679	temporal	NB
0.291783239953168	0.293754105699231	6.23008085809999	0.788104745342121	0.999999420458372	Late vs rest	HP1c	temporal	NB
0.191642634738761	0.194972932180944	4.6984297579703	0.788107580293676	0.999999420458372	Late vs rest	COQ7	temporal	NB
0.278085964605525	0.280716416817176	5.87112945438855	0.788249398670699	0.999999420458372	Late vs rest	CG40472	temporal	NB
-0.137864812308558	-0.143353521004222	4.07145662399465	0.788312937655068	0.999999420458372	Late vs rest	CG5149	temporal	NB
-0.115444298778849	-0.12384615193417	3.033982142298	0.788659858783258	0.999999420458372	Late vs rest	CG1750	temporal	NB
-0.270975510515496	-0.274321022132476	5.38894484095245	0.788757378273245	0.999999420458372	Late vs rest	CG6852	temporal	NB
0.266746569466762	0.270172234728644	5.23981918023176	0.788879285662477	0.999999420458372	Late vs rest	raptor	temporal	NB
0.217249672123848	0.221590543889448	4.62559606157069	0.789125487284188	0.999999420458372	Late vs rest	Srp68	temporal	NB
-0.19495508177434	-0.199346741140253	4.62564382738653	0.789299756292029	0.999999420458372	Late vs rest	CG8370	temporal	NB
-0.163216100850966	-0.168612378743305	4.20729457150735	0.789330019421561	0.999999420458372	Late vs rest	Nhe3	temporal	NB
-0.186630628882768	-0.190803780550503	4.68751055358123	0.789336374578104	0.999999420458372	Late vs rest	CG31142	temporal	NB
-0.119165826995219	-0.130306366475957	2.60338105626296	0.789373569668863	0.999999420458372	Late vs rest	CG34408	temporal	NB
0.282160430359111	0.285877314967568	5.33122892497862	0.789594574837067	0.999999420458372	Late vs rest	Skp2	temporal	NB
-0.112715019359278	-0.123038470763146	2.7927446164019	0.789693656069465	0.999999420458372	Late vs rest	CG9300	temporal	NB
-0.283065393816301	-0.285744535084658	5.79316967256669	0.789900980693525	0.999999420458372	Late vs rest	mRpL52	temporal	NB
-0.35110795821213	-0.352296555770293	7.29918137359799	0.789968345380785	0.999999420458372	Late vs rest	stai	temporal	NB
0.26915390952945	0.273076428994463	5.16303865681203	0.790116015702281	0.999999420458372	Late vs rest	CG15107	temporal	NB
0.282818048459263	0.285643563680714	5.60516322126175	0.790234807055714	0.999999420458372	Late vs rest	Pkn	temporal	NB
-0.22816219804251	-0.233141734377075	4.66629229477912	0.790273406963067	0.999999420458372	Late vs rest	CG6094	temporal	NB
0.164323802467785	0.168465244518219	4.47102059102679	0.79048379892047	0.999999420458372	Late vs rest	Bet3	temporal	NB
0.254775094076305	0.258178915740339	5.1429969657555	0.790502250620026	0.999999420458372	Late vs rest	phol	temporal	NB
0.248685114183408	0.252155636376543	5.1947205060126	0.791032099392194	0.999999420458372	Late vs rest	CG43313	temporal	NB
-0.163022776658898	-0.16873535942356	4.04630092118597	0.791294282676364	0.999999420458372	Late vs rest	elgi	temporal	NB
-0.207102607011649	-0.211849550851077	4.64614433824854	0.791317347435971	0.999999420458372	Late vs rest	CG5569	temporal	NB
-0.183807943642915	-0.187629928469213	4.61216991376728	0.791498792137095	0.999999420458372	Late vs rest	CG7556	temporal	NB
0.355966388667474	0.356922945038274	7.59131325733068	0.791893390598997	0.999999420458372	Late vs rest	upSET	temporal	NB
0.204705663658875	0.209766281489421	4.37853431953998	0.792295325363088	0.999999420458372	Late vs rest	CG12948	temporal	NB
-0.388726763203655	-0.388769155937458	12.2167894538181	0.792460308842764	0.999999420458372	Late vs rest	RpL10	temporal	NB
-0.206541096549233	-0.210576723188553	4.67536236985093	0.792502667479223	0.999999420458372	Late vs rest	CG6455	temporal	NB
-0.116321198890013	-0.122019562138695	3.59639944749267	0.792549394701111	0.999999420458372	Late vs rest	MFS16	temporal	NB
0.172921951026956	0.178330201336435	4.27857110413464	0.792578594235948	0.999999420458372	Late vs rest	Grip84	temporal	NB
-0.308263105832278	-0.310373634687557	6.26521919474202	0.792804421727441	0.999999420458372	Late vs rest	CG7603	temporal	NB
0.20139394449706	0.205704393883392	4.77895234966649	0.792920086867502	0.999999420458372	Late vs rest	Bet5	temporal	NB
-0.161488972184045	-0.165850551577759	4.21646730870671	0.793545145906846	0.999999420458372	Late vs rest	CG3511	temporal	NB
0.285514059303152	0.288558257799261	5.60290186589	0.793574752011003	0.999999420458372	Late vs rest	CG16903	temporal	NB
-0.11725516285581	-0.12325792734662	3.41257244663871	0.793793239830268	0.999999420458372	Late vs rest	Ercc1	temporal	NB
-0.124956091711388	-0.131495600974567	3.65192747890099	0.793828347047891	0.999999420458372	Late vs rest	bocksbeutel	temporal	NB
-0.144954623551072	-0.150078099889248	4.29163563974675	0.793894053710661	0.999999420458372	Late vs rest	alpha-Man-IIb	temporal	NB
0.303317594521965	0.305648990405356	6.00546449503898	0.79400240128629	0.999999420458372	Late vs rest	Taf13	temporal	NB
-0.282918307739007	-0.285696880935972	5.80687414690007	0.794222719685301	0.999999420458372	Late vs rest	CG8235	temporal	NB
-0.232871544258994	-0.237139175743389	4.96925548405698	0.794585152866179	0.999999420458372	Late vs rest	svr	temporal	NB
-0.219781225192266	-0.224091781909904	4.70789961260703	0.795163117536892	0.999999420458372	Late vs rest	Apf	temporal	NB
-0.222281864346089	-0.225723817748684	5.10059919915016	0.795215086827324	0.999999420458372	Late vs rest	Men-b	temporal	NB
0.223039376478358	0.227731294855052	4.59028899343318	0.795374086819565	0.999999420458372	Late vs rest	CTCF	temporal	NB
-0.11795826689525	-0.125655627705561	3.25200797935944	0.795601492355794	0.999999420458372	Late vs rest	CG33111	temporal	NB
0.147289397281881	0.153379788441034	3.69374535305155	0.795773888571111	0.999999420458372	Late vs rest	spel1	temporal	NB
0.143338057275648	0.148819015057217	3.81091472796553	0.795908465158304	0.999999420458372	Late vs rest	NKAIN	temporal	NB
0.177717282835101	0.18308953986577	4.13654221472841	0.796123812351338	0.999999420458372	Late vs rest	CG18787	temporal	NB
-0.233192321906748	-0.23628858347616	5.39188931559114	0.796144397979893	0.999999420458372	Late vs rest	mRpL23	temporal	NB
0.193122508896066	0.198717109871241	4.19588854131731	0.796474638705509	0.999999420458372	Late vs rest	Sec24AB	temporal	NB
0.171862200468003	0.17757586788024	4.17987473563748	0.796660029600923	0.999999420458372	Late vs rest	csul	temporal	NB
0.128883249412217	0.135246285882531	3.73857356157282	0.796687765829348	0.999999420458372	Late vs rest	CG13907	temporal	NB
-0.124227424848174	-0.13061910741462	3.45775331814535	0.796732637839083	0.999999420458372	Late vs rest	Apc	temporal	NB
-0.24960118435001	-0.252632662026513	5.41605838109154	0.796809433527553	0.999999420458372	Late vs rest	CG7878	temporal	NB
0.250757504483259	0.253174750514736	5.54205800476552	0.796939826573975	0.999999420458372	Late vs rest	velo	temporal	NB
0.288005428192899	0.290622127485682	5.76092748025108	0.79702710673752	0.999999420458372	Late vs rest	SMC5	temporal	NB
0.290665829427023	0.293431517211839	5.83704340439258	0.797190254632675	0.999999420458372	Late vs rest	lawc	temporal	NB
-0.139170026893346	-0.144192570084748	4.00147187145128	0.797421213954948	0.999999420458372	Late vs rest	ics	temporal	NB
-0.11379732918095	-0.120779217878772	3.25441239448127	0.797477014201927	0.999999420458372	Late vs rest	Tsp26A	temporal	NB
0.297692893955197	0.300196509526614	5.88146636170932	0.797587838186771	0.999999420458372	Late vs rest	Nup37	temporal	NB
0.162484869741225	0.168352132450477	4.01049163364959	0.797603599404035	0.999999420458372	Late vs rest	CG6509	temporal	NB
0.223393222802458	0.227248587431312	4.94469785171777	0.797857673697153	0.999999420458372	Late vs rest	CG1399	temporal	NB
0.206891319434156	0.211094305632732	4.74993630458719	0.798099297848785	0.999999420458372	Late vs rest	RhoGAP1A	temporal	NB
-0.175264027124926	-0.180235108439655	4.24972938024245	0.798143933672539	0.999999420458372	Late vs rest	CG5037	temporal	NB
0.123437907533679	0.131783382063879	3.10675074254998	0.798613531719455	0.999999420458372	Late vs rest	GlcT-1	temporal	NB
0.150329839156	0.156187560760234	3.76372991837493	0.798632282461723	0.999999420458372	Late vs rest	Dgkepsilon	temporal	NB
-0.260680840493534	-0.263300909707141	5.70072794751611	0.798637985542521	0.999999420458372	Late vs rest	Thiolase	temporal	NB
0.359360042285543	0.360233246949889	7.73437800591558	0.798666800207587	0.999999420458372	Late vs rest	CG8223	temporal	NB
0.353519594573607	0.354183185632068	8.07664586604324	0.799210899451074	0.999999420458372	Late vs rest	Ubi-p63E	temporal	NB
0.291777363138028	0.294172886972067	5.9535982210351	0.799557970977188	0.999999420458372	Late vs rest	DOR	temporal	NB
0.28971085618915	0.291775986933312	6.10059031644069	0.800432618206568	0.999999420458372	Late vs rest	CoRest	temporal	NB
0.205503694707622	0.21086184911572	4.41929247104854	0.800561145134311	0.999999420458372	Late vs rest	CG6903	temporal	NB
-0.361294748822618	-0.362057794538306	7.99883997965963	0.800943457771234	0.999999420458372	Late vs rest	CG5532	temporal	NB
-0.201570230220232	-0.205831318734158	4.66238554812434	0.801690675030592	0.999999420458372	Late vs rest	Syx18	temporal	NB
0.1376276649924	0.144921360417991	3.42805666733823	0.801780095966414	0.999999420458372	Late vs rest	CG8617	temporal	NB
0.174255855956159	0.179599329632615	4.06422718687667	0.801915761612442	0.999999420458372	Late vs rest	Rrp6	temporal	NB
0.124896307938873	0.128361737399523	3.75686290847566	0.802158730736951	0.999999420458372	Late vs rest	CG11710	temporal	NB
0.117478816179932	0.128331474707898	2.78185586503951	0.802187292984918	0.999999420458372	Late vs rest	Rep	temporal	NB
0.117876675267009	0.128605015936316	2.8406749452306	0.80219376793082	0.999999420458372	Late vs rest	wda	temporal	NB
-0.132945627060474	-0.138282380664486	3.65989921345426	0.802237772210488	0.999999420458372	Late vs rest	Dredd	temporal	NB
-0.367278607373284	-0.368041330985623	7.97902180839986	0.8022541521163	0.999999420458372	Late vs rest	Sar1	temporal	NB
0.27816101749882	0.281673468968437	5.32465378830325	0.802407399800415	0.999999420458372	Late vs rest	puc	temporal	NB
0.122871037670072	0.128160309225173	3.59104941767328	0.802518785517002	0.999999420458372	Late vs rest	CG8726	temporal	NB
-0.10583111914145	-0.114505539982387	2.93707839257789	0.802710432663965	0.999999420458372	Late vs rest	CG31064	temporal	NB
0.123315817603575	0.130354242711114	3.16871541926924	0.802835326330854	0.999999420458372	Late vs rest	CG3548	temporal	NB
0.145283396334802	0.150242496137272	3.84231457022083	0.803105646388568	0.999999420458372	Late vs rest	Wbp2	temporal	NB
-0.114911180399655	-0.121591043800736	3.26949997070632	0.803243672886166	0.999999420458372	Late vs rest	CG3735	temporal	NB
0.259782529773919	0.263794536649206	5.07899638025053	0.80333657355173	0.999999420458372	Late vs rest	casp	temporal	NB
-0.145366531433172	-0.149869348471593	4.00034732774909	0.803478573631574	0.999999420458372	Late vs rest	CG15877	temporal	NB
0.24213030786679	0.245993684656596	5.12128324156143	0.803598095026814	0.999999420458372	Late vs rest	Orc2	temporal	NB
0.266461826645009	0.269865332526606	5.27592138267131	0.803720928423524	0.999999420458372	Late vs rest	barc	temporal	NB
-0.374136949613758	-0.374171922439324	12.4382692031841	0.803763633848079	0.999999420458372	Late vs rest	RpL15	temporal	NB
0.227271503665601	0.23201762865717	4.68858411084271	0.803901398221759	0.999999420458372	Late vs rest	Zwilch	temporal	NB
0.120333759396261	0.130893048546896	2.71708023808972	0.803935398398431	0.999999420458372	Late vs rest	CG31812	temporal	NB
0.163669813909742	0.16978120690508	3.97265290347608	0.803986515192608	0.999999420458372	Late vs rest	blp	temporal	NB
-0.106499172127185	-0.114456074237754	2.95206391016425	0.804010490283243	0.999999420458372	Late vs rest	CG7600	temporal	NB
-0.236041821264602	-0.239667722827263	5.15917337812735	0.804093988883886	0.999999420458372	Late vs rest	CG7686	temporal	NB
-0.304866454787394	-0.306994034780832	6.16545564756611	0.804282200802547	0.999999420458372	Late vs rest	CG17734	temporal	NB
0.187193874777849	0.19170056847489	4.51923950730094	0.804494876325289	0.999999420458372	Late vs rest	dbo	temporal	NB
-0.198592350884159	-0.201752329483213	4.89414036753244	0.804616101018799	0.999999420458372	Late vs rest	tan	temporal	NB
0.118431559282863	0.126703189137808	3.27556927119833	0.804666474515441	0.999999420458372	Late vs rest	GAPsec	temporal	NB
-0.298167905936848	-0.300696885112618	5.97452720658874	0.804833744724348	0.999999420458372	Late vs rest	CG9836	temporal	NB
-0.110707679072439	-0.121759195250731	2.69588135197998	0.80510900664271	0.999999420458372	Late vs rest	bbg	temporal	NB
0.374675336384087	0.374967340438649	9.36223161430779	0.805181511600342	0.999999420458372	Late vs rest	hdc	temporal	NB
0.300222745296323	0.302012193476571	6.58273698042043	0.805202088234207	0.999999420458372	Late vs rest	Klp10A	temporal	NB
0.277849665132428	0.279473533368213	6.56369043404363	0.805252817215321	0.999999420458372	Late vs rest	CG42724	temporal	NB
-0.303755143875986	-0.306234427502121	6.01008973549383	0.805331488897058	0.999999420458372	Late vs rest	Hers	temporal	NB
-0.174741595636388	-0.177721319791885	4.86063273619521	0.805373819612112	0.999999420458372	Late vs rest	Aats-arg	temporal	NB
0.15951755665261	0.163760295343701	4.14017901815	0.805958255430432	0.999999420458372	Late vs rest	Hrs	temporal	NB
-0.287622868685752	-0.290202335540005	6.0162468140179	0.806118103542001	0.999999420458372	Late vs rest	Galphao	temporal	NB
-0.165861325912794	-0.170808924585499	4.31676373903347	0.806160568390826	0.999999420458372	Late vs rest	xit	temporal	NB
-0.183601321880888	-0.186772299853623	5.05038074461487	0.806172275258417	0.999999420458372	Late vs rest	CG31360	temporal	NB
0.196454836750717	0.20064096704085	4.52004280083724	0.80632038631421	0.999999420458372	Late vs rest	VhaSFD	temporal	NB
0.254169502981372	0.257411326274301	5.39568016283685	0.806323255700787	0.999999420458372	Late vs rest	CG6227	temporal	NB
-0.124708065571335	-0.129640669598883	3.66166980775735	0.806864885197297	0.999999420458372	Late vs rest	Br140	temporal	NB
0.135170739103651	0.138942712963608	4.12369513674937	0.80706556570131	0.999999420458372	Late vs rest	CG30007	temporal	NB
0.123340800259185	0.130885809728199	3.21982827613549	0.807199642219797	0.999999420458372	Late vs rest	phtf	temporal	NB
0.115910550277804	0.125231034071272	2.79586926379909	0.80745188428774	0.999999420458372	Late vs rest	Snm1	temporal	NB
-0.218639564696834	-0.222602734692021	4.82618321565233	0.807645362953863	0.999999420458372	Late vs rest	Sur-8	temporal	NB
0.277286153389329	0.279724900741422	5.8405217212828	0.807834213929132	0.999999420458372	Late vs rest	CG43759	temporal	NB
0.291214957536671	0.293700012399968	5.88189277084187	0.807900937854706	0.999999420458372	Late vs rest	Kmn1	temporal	NB
-0.275438905770011	-0.278400809622202	5.67893710021051	0.807942631139512	0.999999420458372	Late vs rest	CG13585	temporal	NB
-0.12123195350237	-0.125561293099618	4.00142796187898	0.80802427190628	0.999999420458372	Late vs rest	X11Lbeta	temporal	NB
0.185820931497557	0.18991708574632	4.55398675805406	0.808146748853861	0.999999420458372	Late vs rest	sky	temporal	NB
0.128363606026287	0.13321505582685	3.5612609068878	0.808236874736891	0.999999420458372	Late vs rest	Pex13	temporal	NB
-0.106137644473671	-0.115729449709347	2.61937402028661	0.808502909327937	0.999999420458372	Late vs rest	Mul1	temporal	NB
-0.37758440601561	-0.37764558682891	11.640704992931	0.808641757039446	0.999999420458372	Late vs rest	RpS12	temporal	NB
-0.102158782329135	-0.110924305131514	2.74433362834048	0.808688265110131	0.999999420458372	Late vs rest	CG5205	temporal	NB
0.206787135613683	0.210946607505185	4.62381522112096	0.808865267390225	0.999999420458372	Late vs rest	mrn	temporal	NB
-0.347353139650639	-0.348444729077074	7.35539574162141	0.808871037468383	0.999999420458372	Late vs rest	eIF-2alpha	temporal	NB
-0.152665486658568	-0.157192553978574	4.19475111852175	0.80918381041379	0.999999420458372	Late vs rest	CG6961	temporal	NB
-0.274801956245776	-0.277663662662097	5.71145774215797	0.809462512639874	0.999999420458372	Late vs rest	CG32278	temporal	NB
0.136819144890355	0.142918261701055	3.57132300904095	0.809603642284131	0.999999420458372	Late vs rest	p	temporal	NB
0.212172368843287	0.216761641227474	4.68094916805276	0.809659146215709	0.999999420458372	Late vs rest	CG9067	temporal	NB
-0.159811469734039	-0.163812430057443	4.39595079804681	0.809864797779353	0.999999420458372	Late vs rest	Ho	temporal	NB
-0.173963232188351	-0.178372255400919	4.45900577919623	0.809938936088182	0.999999420458372	Late vs rest	CG3609	temporal	NB
-0.137252853872511	-0.141070769886708	4.08163262552488	0.80998640168306	0.999999420458372	Late vs rest	FeCH	temporal	NB
-0.223425937680861	-0.227280777318876	4.94936463849037	0.810056508174541	0.999999420458372	Late vs rest	CG9581	temporal	NB
0.15196521485396	0.157632562599078	3.98181684453499	0.810074846343176	0.999999420458372	Late vs rest	Gfat2	temporal	NB
0.2945429144717	0.297141346737247	5.83262174983469	0.810149971685494	0.999999420458372	Late vs rest	CaMKI	temporal	NB
-0.197744826854721	-0.201165023236754	4.89466619330214	0.810458228128916	0.999999420458372	Late vs rest	par-6	temporal	NB
0.276272386521267	0.279465961380022	5.48597357320745	0.810748298952643	0.999999420458372	Late vs rest	TfIIB	temporal	NB
0.156751144607085	0.162395506952617	4.03351839330221	0.810802336785184	0.999999420458372	Late vs rest	Crag	temporal	NB
0.132406999537042	0.139146596190557	3.55197277267013	0.810808747489896	0.999999420458372	Late vs rest	rdgBbeta	temporal	NB
0.112461533553264	0.123978084688391	2.6625172239436	0.810822282958805	0.999999420458372	Late vs rest	Pex6	temporal	NB
0.236604730534448	0.239945040901642	5.29788622292304	0.810847994025211	0.999999420458372	Late vs rest	su(f)	temporal	NB
-0.184674662255782	-0.189459648371956	4.48095532811867	0.811117203737258	0.999999420458372	Late vs rest	Ndfip	temporal	NB
-0.127415774705669	-0.133445485940739	3.58788473266914	0.811120478795196	0.999999420458372	Late vs rest	Cfp1	temporal	NB
0.128158666292443	0.134019468766047	3.48851760111654	0.811145882581313	0.999999420458372	Late vs rest	CG6568	temporal	NB
0.113641140767865	0.123079314021342	2.7744158697792	0.811238962910633	0.999999420458372	Late vs rest	Rich	temporal	NB
-0.105617784487997	-0.112798073753286	3.20751148276465	0.811315640722364	0.999999420458372	Late vs rest	CG43783	temporal	NB
0.151875077917031	0.155156608020623	4.31210800274161	0.811449519290012	0.999999420458372	Late vs rest	GPHR	temporal	NB
-0.190514896442193	-0.195130051941419	4.58551595801038	0.811941875779426	0.999999420458372	Late vs rest	CG8297	temporal	NB
0.302566940497232	0.304306357082108	6.52323459723983	0.812060790320564	0.999999420458372	Late vs rest	ZAP3	temporal	NB
-0.366962751629181	-0.367454199029789	8.60889698589829	0.81210715953068	0.999999420458372	Late vs rest	CoVb	temporal	NB
0.167886842686075	0.172081042524748	4.43756104364476	0.812224613394255	0.999999420458372	Late vs rest	CG12264	temporal	NB
-0.334747644526876	-0.336002024338303	7.1813882957093	0.812289550707782	0.999999420458372	Late vs rest	CD98hc	temporal	NB
-0.114423202824948	-0.120645013422022	3.34279115671183	0.812397428948964	0.999999420458372	Late vs rest	CG6404	temporal	NB
-0.196324636344258	-0.200141911502108	4.68360651268606	0.812458069469388	0.999999420458372	Late vs rest	tmod	temporal	NB
0.154245130007374	0.159834047345293	3.95441199794291	0.812884998647945	0.999999420458372	Late vs rest	E(var)3-9	temporal	NB
0.120003815571593	0.125708288549154	3.38708714661865	0.812964534448063	0.999999420458372	Late vs rest	CG3021	temporal	NB
-0.15177752693932	-0.155751408549279	4.37315915823109	0.813408989568435	0.999999420458372	Late vs rest	Dgp-1	temporal	NB
-0.101211202019077	-0.1090067880393	3.02146242023657	0.813745388139424	0.999999420458372	Late vs rest	spn-E	temporal	NB
0.161636598251882	0.166966286916516	3.98365516841986	0.814165380507232	0.999999420458372	Late vs rest	CG10681	temporal	NB
0.298623174721565	0.300193743216997	6.52569005858227	0.814558120434065	0.999999420458372	Late vs rest	Ank	temporal	NB
-0.118714387809099	-0.124279825586188	3.66462872393065	0.814563180499891	0.999999420458372	Late vs rest	mTerf5	temporal	NB
-0.104980653058664	-0.115456554520275	2.51987956552996	0.814582422245494	0.999999420458372	Late vs rest	CG11178	temporal	NB
-0.123035035519192	-0.128094437073014	3.77885411669913	0.814606209339732	0.999999420458372	Late vs rest	CG7705	temporal	NB
-0.168136107153628	-0.172897630203385	4.2603786067178	0.814624155092862	0.999999420458372	Late vs rest	CG34229	temporal	NB
-0.128033114788358	-0.132285364061124	4.05233147929072	0.814724392982081	0.999999420458372	Late vs rest	CG11123	temporal	NB
0.152934676510499	0.158402328169047	4.0083096801329	0.814724574659194	0.999999420458372	Late vs rest	l(2)37Cb	temporal	NB
0.173458158341278	0.178226178076314	4.18785688338902	0.814879369007917	0.999999420458372	Late vs rest	Wee1	temporal	NB
0.114589965942127	0.120767686205645	3.17271379916182	0.815289991634728	0.999999420458372	Late vs rest	CG6272	temporal	NB
-0.10079529009507	-0.106912907979862	3.03292496786378	0.815519539058715	0.999999420458372	Late vs rest	PIG-V	temporal	NB
-0.317112060690988	-0.318874597805521	6.61207812051048	0.815706981633388	0.999999420458372	Late vs rest	CG11790	temporal	NB
-0.190866094848629	-0.193961848877959	4.96476126555204	0.815796089806707	0.999999420458372	Late vs rest	Cad87A	temporal	NB
-0.113212559194426	-0.11914516460063	3.57324277829779	0.815944813648545	0.999999420458372	Late vs rest	pelo	temporal	NB
0.113236564645747	0.120482069584266	3.10049312066576	0.816069247355343	0.999999420458372	Late vs rest	Taspase1	temporal	NB
0.25220561299045	0.256165762848807	5.05402825503174	0.816431776867359	0.999999420458372	Late vs rest	MED6	temporal	NB
-0.0989131430377287	-0.106571025072501	2.97417373066663	0.81670263410875	0.999999420458372	Late vs rest	CR45233	temporal	NB
0.302406102989193	0.304365845978909	6.32774736827695	0.816861674685596	0.999999420458372	Late vs rest	CG5059	temporal	NB
0.11503265207155	0.121936335048687	3.21291744619004	0.817085728061514	0.999999420458372	Late vs rest	CG6454	temporal	NB
0.167931863952374	0.172514103525983	4.29250923299057	0.817183818508443	0.999999420458372	Late vs rest	CG6171	temporal	NB
0.119580253738281	0.124094004539226	3.62325827342441	0.817241733443165	0.999999420458372	Late vs rest	CG8461	temporal	NB
-0.117037159409862	-0.122170184274284	3.65461108168652	0.817300905982297	0.999999420458372	Late vs rest	CG14314	temporal	NB
0.306012407032413	0.307691027008386	6.49245465008333	0.817332707684551	0.999999420458372	Late vs rest	CG8671	temporal	NB
-0.115948767983557	-0.121695605475844	3.69098596512985	0.817838496349036	0.999999420458372	Late vs rest	CG12118	temporal	NB
0.279228788427642	0.282200530146124	5.62545819238902	0.81784500130071	0.999999420458372	Late vs rest	CG15891	temporal	NB
-0.100417815445243	-0.111362763291051	2.49733665408573	0.818035827562007	0.999999420458372	Late vs rest	CG9791	temporal	NB
-0.115419387652723	-0.120321689578012	3.73818850070819	0.818124066687376	0.999999420458372	Late vs rest	CG12253	temporal	NB
0.110981044335748	0.119051975644878	2.8960284235089	0.81819284423536	0.999999420458372	Late vs rest	CG13384	temporal	NB
-0.314860271471967	-0.316484413047702	6.64852174116576	0.818409116508658	0.999999420458372	Late vs rest	CG3760	temporal	NB
0.24811409122402	0.251418071912285	5.24514932452178	0.818614707850009	0.999999420458372	Late vs rest	IntS6	temporal	NB
0.22454678621389	0.227910572226658	5.04860656191162	0.818741882981708	0.999999420458372	Late vs rest	CG43066	temporal	NB
0.184253994271227	0.187820660801986	4.58802615403226	0.818816311024892	0.999999420458372	Late vs rest	Nf-YC	temporal	NB
-0.370032103098328	-0.370074624869083	12.1355428385964	0.818836789742967	0.999999420458372	Late vs rest	awd	temporal	NB
0.256373860564794	0.259401663710198	5.54974369227328	0.818843036822717	0.999999420458372	Late vs rest	CG17078	temporal	NB
-0.179816233962069	-0.183282904121421	4.91832680628081	0.818983398480053	0.999999420458372	Late vs rest	mino	temporal	NB
0.266651994462145	0.269651094785659	5.52174158223746	0.819218088085524	0.999999420458372	Late vs rest	ADD1	temporal	NB
0.318313245594299	0.319566629109089	7.01392266763612	0.820022205341921	0.999999420458372	Late vs rest	pbl	temporal	NB
0.108415494391526	0.117699837394159	2.75136169040548	0.820201766435899	0.999999420458372	Late vs rest	Art7	temporal	NB
0.283610357218587	0.285509646731659	6.22710657435541	0.820490310178971	0.999999420458372	Late vs rest	CG1970	temporal	NB
-0.114503297935229	-0.120091123145493	3.6103306816392	0.820835861544248	0.999999420458372	Late vs rest	CG14712	temporal	NB
-0.0970565190446536	-0.104022491437006	2.88728520257917	0.821111290653532	0.999999420458372	Late vs rest	Npc2a	temporal	NB
0.203198715300761	0.206888401087637	5.02778210031388	0.821156374816263	0.999999420458372	Late vs rest	sqz	temporal	NB
0.19089313590856	0.194038268983096	4.76322346717414	0.821237706770824	0.999999420458372	Late vs rest	Su(var)3-7	temporal	NB
0.163008106214527	0.168218496481976	4.08471706165591	0.821254944240521	0.999999420458372	Late vs rest	CG10321	temporal	NB
0.113108497023582	0.120107650391106	3.27720459846134	0.821310253460158	0.999999420458372	Late vs rest	Zw	temporal	NB
0.145319911719888	0.150121726148926	3.95504834947468	0.821457673829363	0.999999420458372	Late vs rest	Dip-C	temporal	NB
0.172070102866281	0.176482777565924	4.45887802705548	0.821900765157019	0.999999420458372	Late vs rest	CG31368	temporal	NB
-0.158923832603853	-0.162703154024005	4.67840692855474	0.821996663963182	0.999999420458372	Late vs rest	CG3793	temporal	NB
-0.145984845916928	-0.149900274994068	4.28956929000365	0.822085809334697	0.999999420458372	Late vs rest	CG34015	temporal	NB
-0.0996269386410059	-0.105967856727528	3.19138616272844	0.822226010128426	0.999999420458372	Late vs rest	CG3149	temporal	NB
0.13493151270074	0.140611550210413	3.88537613813137	0.822294323879046	0.999999420458372	Late vs rest	CG6621	temporal	NB
-0.148574287089201	-0.149241022112768	7.56681575853065	0.822444343554244	0.999999420458372	Late vs rest	roX2	temporal	NB
-0.201306988365313	-0.204496685779271	5.10357613906102	0.822698643666641	0.999999420458372	Late vs rest	Blos3	temporal	NB
-0.201898594087294	-0.205769517224422	4.83212618289676	0.822730473667068	0.999999420458372	Late vs rest	JTBR	temporal	NB
0.243625674164816	0.246896815643026	5.23486090630932	0.822871437923749	0.999999420458372	Late vs rest	Nup44A	temporal	NB
0.315220838467009	0.316705709695751	6.80136658810334	0.822875584896571	0.999999420458372	Late vs rest	CG3689	temporal	NB
0.142028463292768	0.146913141279937	4.00161158009519	0.823217849194047	0.999999420458372	Late vs rest	CG8389	temporal	NB
0.254733275371904	0.257878103757749	5.38277585943463	0.823495119042472	0.999999420458372	Late vs rest	Dip3	temporal	NB
-0.132668836399527	-0.137143800131851	4.02154682167287	0.823501222485087	0.999999420458372	Late vs rest	Trc8	temporal	NB
0.292946919311592	0.294316113624419	6.84397230908715	0.824062758758032	0.999999420458372	Late vs rest	l(1)G0469	temporal	NB
-0.233805399825965	-0.235807232762781	5.89410919515294	0.82406342357046	0.999999420458372	Late vs rest	Ranbp9	temporal	NB
0.167113581448048	0.171605477529895	4.35864662600286	0.824091641607869	0.999999420458372	Late vs rest	Arp8	temporal	NB
0.221913628073476	0.226287152079071	4.76791626862156	0.824169006349855	0.999999420458372	Late vs rest	CG13001	temporal	NB
-0.234766639022742	-0.238374607833445	5.22138496691632	0.824389554877004	0.999999420458372	Late vs rest	arr	temporal	NB
0.20324263954999	0.207437721838794	4.72833054095274	0.824395444995543	0.999999420458372	Late vs rest	Nrk	temporal	NB
-0.126642117469007	-0.131785157516658	3.82240222964094	0.8245096750348	0.999999420458372	Late vs rest	Cdc16	temporal	NB
0.240582719876376	0.24417093604335	5.14426257798658	0.824584728463965	0.999999420458372	Late vs rest	Mes-4	temporal	NB
-0.28273400160814	-0.285089711307941	6.066601796362	0.82462761287779	0.999999420458372	Late vs rest	mRpL49	temporal	NB
0.173417542656049	0.17861902599393	4.22388596679616	0.824642657467392	0.999999420458372	Late vs rest	MESR6	temporal	NB
0.209184004182601	0.213593914314872	4.59601144923155	0.824790902422585	0.999999420458372	Late vs rest	CG16865	temporal	NB
0.157862936288271	0.161980340796905	4.37797525064627	0.824863247715048	0.999999420458372	Late vs rest	CG7139	temporal	NB
0.181898346956464	0.185558952957362	4.64347693248586	0.825043421224211	0.999999420458372	Late vs rest	tef	temporal	NB
0.145693948184318	0.150412764446323	3.97407432983946	0.825164363385316	0.999999420458372	Late vs rest	CG16940	temporal	NB
0.375289932229509	0.375646088859392	9.08427692396238	0.825435412477138	0.999999420458372	Late vs rest	Pep	temporal	NB
-0.201288512761632	-0.205364514254454	4.72046338745411	0.82568573670032	0.999999420458372	Late vs rest	CG33051	temporal	NB
-0.214416123655377	-0.217149753172038	5.34741090733429	0.825834664013832	0.999999420458372	Late vs rest	mRpL35	temporal	NB
0.111294745493161	0.117189254619281	3.26664427264651	0.825935953191739	0.999999420458372	Late vs rest	CG14906	temporal	NB
-0.122516766494402	-0.125715440309025	4.13459518711973	0.826222008586809	0.999999420458372	Late vs rest	CG8336	temporal	NB
0.22515315232975	0.22873109827956	5.15587008230952	0.826328057946305	0.999999420458372	Late vs rest	CG32486	temporal	NB
0.11485001129857	0.120175974798472	3.62824245607448	0.826814085403529	0.999999420458372	Late vs rest	Xpd	temporal	NB
0.110353008741002	0.11643649496282	3.28454334614989	0.826817167765984	0.999999420458372	Late vs rest	Spps	temporal	NB
-0.309704156952156	-0.311057293953777	6.90782451393061	0.826926933543803	0.999999420458372	Late vs rest	Catsup	temporal	NB
0.213461487100195	0.217230436671675	4.79673027067091	0.827063546993549	0.999999420458372	Late vs rest	Cul4	temporal	NB
0.105637161050948	0.11353418610228	2.94843147601703	0.827070019933975	0.999999420458372	Late vs rest	CG34126	temporal	NB
0.25216716662503	0.255865951266564	5.15630423438401	0.827157490079942	0.999999420458372	Late vs rest	CG8173	temporal	NB
0.24604988664703	0.249166564445992	5.31839470513476	0.827167620187163	0.999999420458372	Late vs rest	CG4045	temporal	NB
-0.114898006633083	-0.119338840452796	3.92518744339891	0.827185981710061	0.999999420458372	Late vs rest	CG34133	temporal	NB
0.123962100031554	0.128873878470438	3.64682098338725	0.827215638792421	0.999999420458372	Late vs rest	mof	temporal	NB
0.263911891982307	0.2663014090919	5.74967533283822	0.827605590278977	0.999999420458372	Late vs rest	Spt5	temporal	NB
0.136428327170311	0.138749406287047	4.57682943619986	0.827637600046947	0.999999420458372	Late vs rest	Snap24	temporal	NB
0.15963843102904	0.161802409824662	5.21236395474421	0.827665891507414	0.999999420458372	Late vs rest	bur	temporal	NB
-0.20462183643677	-0.207644085651755	5.11164165165636	0.82767879440318	0.999999420458372	Late vs rest	CDC45L	temporal	NB
-0.108581271759074	-0.112898012656675	3.62848759962029	0.827721083003804	0.999999420458372	Late vs rest	CG6254	temporal	NB
-0.104942929484793	-0.109965527341276	3.42403378576716	0.827955704100501	0.999999420458372	Late vs rest	CG17186	temporal	NB
0.11114368964258	0.127750981269113	2.24648800347089	0.828319591292264	0.999999420458372	Late vs rest	CG7530	temporal	NB
0.228443269630472	0.232621724921161	4.87609913633198	0.828431620922245	0.999999420458372	Late vs rest	Larp7	temporal	NB
0.226304526115224	0.229690925896073	5.08966736845709	0.828510508260344	0.999999420458372	Late vs rest	Rif1	temporal	NB
-0.0963375252869489	-0.104729516890943	2.66329353006999	0.828592995248284	0.999999420458372	Late vs rest	Mer	temporal	NB
-0.0915606263975668	-0.0994268310164724	2.76404121947569	0.828626571762481	0.999999420458372	Late vs rest	CG14322	temporal	NB
-0.12074405370991	-0.125245541571742	4.00859960003175	0.828641411739987	0.999999420458372	Late vs rest	CG6353	temporal	NB
-0.319432867104859	-0.32122185452288	6.59838125759932	0.828685996106187	0.999999420458372	Late vs rest	CG7637	temporal	NB
-0.304571931004639	-0.3061656280002	6.64500527236722	0.829222776320282	0.999999420458372	Late vs rest	CG11781	temporal	NB
0.243735281324434	0.247294306351363	5.14072545945742	0.829276994393305	0.999999420458372	Late vs rest	Uba3	temporal	NB
-0.110889909648765	-0.11561051679673	3.64741529422065	0.829305037021364	0.999999420458372	Late vs rest	CG1239	temporal	NB
0.147296428649657	0.151673696058856	4.06889756594137	0.829369700156654	0.999999420458372	Late vs rest	pcm	temporal	NB
-0.101547562068024	-0.104746631887834	3.80774427071284	0.829429562805719	0.999999420458372	Late vs rest	Sin	temporal	NB
0.128301481988954	0.133216133943194	3.83329195420501	0.829527857930902	0.999999420458372	Late vs rest	dop	temporal	NB
0.291495130937156	0.293812791442853	6.0109637865223	0.829553143042755	0.999999420458372	Late vs rest	Pp2C1	temporal	NB
-0.164083280125002	-0.167686912956172	4.60855530824874	0.829991572714125	0.999999420458372	Late vs rest	CG14985	temporal	NB
-0.0964655217348145	-0.101175364590326	3.47492737777164	0.830165894854605	0.999999420458372	Late vs rest	CG3253	temporal	NB
0.274638089456771	0.277111672323707	5.82225367046079	0.830203459001902	0.999999420458372	Late vs rest	CG14619	temporal	NB
-0.124479035732866	-0.128131898828927	4.09207478278295	0.830599500308459	0.999999420458372	Late vs rest	CG11652	temporal	NB
0.17609000767501	0.178874314317006	4.77718815020216	0.830667772309088	0.999999420458372	Late vs rest	Tfb4	temporal	NB
0.207335385746574	0.210877041268428	4.99234106933147	0.830775042332716	0.999999420458372	Late vs rest	Srp54k	temporal	NB
0.22478562636931	0.227854370385191	5.29887020910979	0.830823816853151	0.999999420458372	Late vs rest	dmpd	temporal	NB
0.125984694689518	0.131243480762286	3.99115557850349	0.830837017686807	0.999999420458372	Late vs rest	Grip75	temporal	NB
-0.143885217602332	-0.148059022119121	4.36153238519453	0.830863520299293	0.999999420458372	Late vs rest	CG7601	temporal	NB
0.104314693537645	0.113979701206918	2.55638280053701	0.830897970521219	0.999999420458372	Late vs rest	CG12713	temporal	NB
0.238364761745153	0.241044080675036	5.57858208958518	0.830916994172118	0.999999420458372	Late vs rest	CG3678	temporal	NB
-0.109709633724747	-0.113503132722411	3.83405296297255	0.830918091723076	0.999999420458372	Late vs rest	Eaf	temporal	NB
-0.301298426057758	-0.303387777697132	6.26744727758344	0.831001245770971	0.999999420458372	Late vs rest	noc	temporal	NB
0.105169964399494	0.111137835476193	3.0936296066015	0.831006674628727	0.999999420458372	Late vs rest	Pex23	temporal	NB
-0.287591169435239	-0.289942827566923	5.97297198052376	0.831019738306772	0.999999420458372	Late vs rest	grsm	temporal	NB
-0.0895385282983935	-0.0973433387906351	2.82786012167184	0.831099985126536	0.999999420458372	Late vs rest	CG12325	temporal	NB
0.110314447198698	0.116808370513665	3.29426782180047	0.831591368678461	0.999999420458372	Late vs rest	CG8230	temporal	NB
0.220793698053934	0.224574260334223	5.04519705330785	0.832060117103721	0.999999420458372	Late vs rest	bip1	temporal	NB
0.256955135958875	0.259986906756981	5.42764732113083	0.832328407728959	0.999999420458372	Late vs rest	deltaCOP	temporal	NB
0.16144678388852	0.166596078512637	4.1297556442778	0.832462265519096	0.999999420458372	Late vs rest	CG1358	temporal	NB
-0.105173948119288	-0.110356436491214	3.50862410696085	0.832501900089244	0.999999420458372	Late vs rest	fz4	temporal	NB
-0.0898807378704519	-0.096807514464506	3.02055428844742	0.832625198551747	0.999999420458372	Late vs rest	CG3964	temporal	NB
-0.161363565429179	-0.164674047806869	4.61901510057749	0.832665146119881	0.999999420458372	Late vs rest	squ	temporal	NB
-0.0923861423751024	-0.0979369614992465	3.08443208536613	0.83267170345702	0.999999420458372	Late vs rest	l(2)37Bb	temporal	NB
0.332237598424577	0.33370712202778	6.85706489511006	0.832733482900889	0.999999420458372	Late vs rest	wor	temporal	NB
0.14793047407688	0.152644892311145	4.04575407866825	0.832740795720272	0.999999420458372	Late vs rest	CG10492	temporal	NB
0.114098800955468	0.119814832805479	3.43429951191277	0.833053820296948	0.999999420458372	Late vs rest	CG17829	temporal	NB
-0.113783424393562	-0.118525882765515	3.75790120512957	0.833257451441496	0.999999420458372	Late vs rest	CG11070	temporal	NB
-0.261979980264652	-0.264324766073309	5.86353000704694	0.833388292461822	0.999999420458372	Late vs rest	CG3224	temporal	NB
0.103097769708904	0.112744066386847	2.60717780176145	0.833463870139247	0.999999420458372	Late vs rest	CG3711	temporal	NB
0.221525074629831	0.223435847391805	5.98646699563588	0.833648951435726	0.999999420458372	Late vs rest	MED21	temporal	NB
-0.106317012091342	-0.110673601938287	3.96387451729365	0.833750561783138	0.999999420458372	Late vs rest	pdm3	temporal	NB
0.200392435315242	0.204892682790755	4.57702639471523	0.833970940175617	0.999999420458372	Late vs rest	CG7818	temporal	NB
-0.119384631259877	-0.122831189029963	4.32799817932618	0.834059764072851	0.999999420458372	Late vs rest	CG4004	temporal	NB
0.125583225232667	0.130028189358067	3.79107256688191	0.834168816600407	0.999999420458372	Late vs rest	CG7785	temporal	NB
0.274775827039541	0.27682006272539	5.98744873931641	0.834247942208911	0.999999420458372	Late vs rest	Cwc25	temporal	NB
0.134747110751948	0.13813069015686	4.503706725007	0.834268856210764	0.999999420458372	Late vs rest	Hip1	temporal	NB
-0.327953388966203	-0.329114006223421	7.29713155322309	0.83468486286157	0.999999420458372	Late vs rest	CG30423	temporal	NB
0.104760083563129	0.109519152954013	3.64018120324416	0.83471447893837	0.999999420458372	Late vs rest	CG5188	temporal	NB
-0.123134522914819	-0.127432025976314	3.92334543713911	0.834787418385151	0.999999420458372	Late vs rest	CG10053	temporal	NB
-0.137710933823927	-0.14105510279093	4.39840269672635	0.834819840953234	0.999999420458372	Late vs rest	CG34183	temporal	NB
0.203688432817523	0.206729168909915	5.07423337770321	0.834830522631607	0.999999420458372	Late vs rest	FBXO11	temporal	NB
0.188857631285487	0.191849777596152	5.28316909109052	0.834947161105816	0.999999420458372	Late vs rest	CG8878	temporal	NB
-0.0969571843922996	-0.102267997256411	3.37081119291931	0.835182520726421	0.999999420458372	Late vs rest	CG7956	temporal	NB
0.135103368984257	0.139795095047385	3.96996586665582	0.835395706241753	0.999999420458372	Late vs rest	CG3630	temporal	NB
-0.121346107155134	-0.126206965447746	3.75532333988055	0.835551303264164	0.999999420458372	Late vs rest	Gclm	temporal	NB
0.137330352957027	0.142004618624544	3.94007991674364	0.835817936215135	0.999999420458372	Late vs rest	Gen	temporal	NB
0.0993418201231332	0.107723066543089	2.95133818074582	0.835945362350374	0.999999420458372	Late vs rest	CG6406	temporal	NB
0.172447590913122	0.176596187112239	4.39206674194685	0.836179637366281	0.999999420458372	Late vs rest	RecQ5	temporal	NB
-0.2796736632742	-0.281867126838455	6.05391862681746	0.83625097118804	0.999999420458372	Late vs rest	CG6966	temporal	NB
-0.227182174245839	-0.230398491709869	5.35892058599535	0.83660760863053	0.999999420458372	Late vs rest	mRpL9	temporal	NB
-0.324788307244435	-0.326127102004459	7.0054902910996	0.83663946244945	0.999999420458372	Late vs rest	O-fut1	temporal	NB
-0.230138959709668	-0.233132246021599	5.45942618162339	0.836703405619713	0.999999420458372	Late vs rest	CG9267	temporal	NB
-0.128361473792122	-0.132463265449659	4.16675897458973	0.836831677296836	0.999999420458372	Late vs rest	mei-38	temporal	NB
0.252616250120618	0.255768948842195	5.33563441528463	0.836897341700704	0.999999420458372	Late vs rest	CG7427	temporal	NB
0.217643925616966	0.221236396880612	4.98508038033884	0.836958825015325	0.999999420458372	Late vs rest	Nf-YB	temporal	NB
-0.192492049304064	-0.196221283647487	4.84052451177193	0.837044273720265	0.999999420458372	Late vs rest	Ublcp1	temporal	NB
-0.172787476826294	-0.176387074403809	4.70302484127844	0.837084145664187	0.999999420458372	Late vs rest	VhaPPA1-1	temporal	NB
0.110764125909739	0.116652568465107	3.38924813802906	0.837273472446426	0.999999420458372	Late vs rest	mon2	temporal	NB
0.210351035603249	0.21409871869398	4.99037075338329	0.837297269411577	0.999999420458372	Late vs rest	Smurf	temporal	NB
0.0988674204857767	0.110021268871867	2.5627068335497	0.837300821215039	0.999999420458372	Late vs rest	CG5877	temporal	NB
0.101378749057133	0.10688559096944	3.13994150906569	0.837330033290877	0.999999420458372	Late vs rest	CG5853	temporal	NB
-0.0965995884257967	-0.100286375823172	3.60191107980424	0.837334185595084	0.999999420458372	Late vs rest	CG33107	temporal	NB
0.302999065065581	0.30518698780292	6.16867411711549	0.837398652759283	0.999999420458372	Late vs rest	U2af38	temporal	NB
-0.179761843708243	-0.183446082569031	4.77919472252131	0.837401494441586	0.999999420458372	Late vs rest	VhaAC45	temporal	NB
0.34837618707585	0.349141090586466	7.89139440830992	0.837724366800699	0.999999420458372	Late vs rest	nej	temporal	NB
0.323321091738161	0.324746878211129	6.86548624460248	0.837797655005201	0.999999420458372	Late vs rest	Top1	temporal	NB
-0.116200720713012	-0.120231818742098	3.82616838329124	0.837811859867352	0.999999420458372	Late vs rest	Ns3	temporal	NB
0.19214276348706	0.195884904518025	4.72757108904239	0.837838576859403	0.999999420458372	Late vs rest	CG5346	temporal	NB
-0.226436420248084	-0.229576784315401	5.20885248125343	0.838530512696745	0.999999420458372	Late vs rest	mRpS10	temporal	NB
0.0983842933213639	0.105969098082889	3.06035949997298	0.839048267695882	0.999999420458372	Late vs rest	CG16721	temporal	NB
0.125167803292992	0.128341667638795	4.09153484885997	0.839143568860038	0.999999420458372	Late vs rest	Spt20	temporal	NB
-0.273138955080221	-0.275369714157633	6.09131411481224	0.839189351337737	0.999999420458372	Late vs rest	P32	temporal	NB
0.101317612093771	0.107372970619288	3.26141981074643	0.839404233196962	0.999999420458372	Late vs rest	PGAP3	temporal	NB
0.318309672393189	0.319554775409604	7.05709599685544	0.839455846840697	0.999999420458372	Late vs rest	CG6617	temporal	NB
0.128074627693849	0.132055725252096	4.3096146517839	0.83950498601006	0.999999420458372	Late vs rest	Irp-1A	temporal	NB
0.125295224992123	0.130478761945338	3.74452685633667	0.839786951858733	0.999999420458372	Late vs rest	Aats-phe	temporal	NB
0.0991177462860187	0.111402064490805	2.34423609127655	0.83979736928904	0.999999420458372	Late vs rest	Hsl	temporal	NB
-0.0864455237373317	-0.092168742755955	3.09265830151346	0.839803054833547	0.999999420458372	Late vs rest	CG8950	temporal	NB
0.148034828078394	0.153085570255183	4.02506296571495	0.839914690951471	0.999999420458372	Late vs rest	CG15602	temporal	NB
-0.24270815229079	-0.245590267510705	5.46774893181982	0.840099784495971	0.999999420458372	Late vs rest	poe	temporal	NB
-0.122257374800638	-0.126311886583117	3.91391262923737	0.840125535939065	0.999999420458372	Late vs rest	alpha-Man-Ib	temporal	NB
0.155698095912373	0.159575598227326	4.37287167335213	0.840183508645504	0.999999420458372	Late vs rest	CG4887	temporal	NB
0.129390573438069	0.132916135499158	4.12975421836	0.840642060894965	0.999999420458372	Late vs rest	Csat	temporal	NB
-0.0865737652028971	-0.0913478312413491	3.00555802479057	0.840671891052014	0.999999420458372	Late vs rest	Bzd	temporal	NB
0.306133170253882	0.307911079039349	6.51689443000484	0.840705085009776	0.999999420458372	Late vs rest	Mbs	temporal	NB
0.112243139997027	0.117455619094104	3.49087494149791	0.840861957055229	0.999999420458372	Late vs rest	Pngl	temporal	NB
-0.156702074506253	-0.159145211815102	4.94405782568065	0.840890471759608	0.999999420458372	Late vs rest	stas	temporal	NB
-0.168838482742228	-0.172958422876259	4.51720924234404	0.841138847208062	0.999999420458372	Late vs rest	godzilla	temporal	NB
-0.292316473071693	-0.294361283626203	6.26717676423782	0.841688601376643	0.999999420458372	Late vs rest	Phb2	temporal	NB
0.137337910900407	0.163191968781464	1.70438513298894	0.841706529769687	0.999999420458372	Late vs rest	dpr12	temporal	NB
0.178210111464197	0.181913848241665	4.74847221336667	0.841716559837458	0.999999420458372	Late vs rest	CG3847	temporal	NB
0.129620128116031	0.134387922960355	3.89108709211964	0.841718348661394	0.999999420458372	Late vs rest	CG7009	temporal	NB
0.292047481091929	0.29439298639437	6.07172141254092	0.841772784339213	0.999999420458372	Late vs rest	pho	temporal	NB
0.124887527699114	0.129715960342393	3.80231975054819	0.841785361727125	0.999999420458372	Late vs rest	let-7-C	temporal	NB
-0.142679848184896	-0.146259637308286	4.35276617202425	0.842085567034599	0.999999420458372	Late vs rest	Cct1	temporal	NB
0.118001569764384	0.123000175104933	3.81809572565648	0.842444045151409	0.999999420458372	Late vs rest	car	temporal	NB
0.1252579469929	0.128895582475845	4.11614645533654	0.842481989585993	0.999999420458372	Late vs rest	CG16979	temporal	NB
-0.190014899124259	-0.193658112679337	4.911938810398	0.842521349508441	0.999999420458372	Late vs rest	eIF2B-alpha	temporal	NB
-0.0844546567376535	-0.0903563046132398	3.02237275345343	0.842613213362281	0.999999420458372	Late vs rest	CG17803	temporal	NB
0.155585157645995	0.159632575306372	4.40749628811442	0.842641935398928	0.999999420458372	Late vs rest	CG42588	temporal	NB
0.0979316901065114	0.104613771509981	3.14152594806935	0.842654075598859	0.999999420458372	Late vs rest	CG13902	temporal	NB
-0.138742000701279	-0.142708504936213	4.26175556799517	0.842698117717171	0.999999420458372	Late vs rest	CG14194	temporal	NB
-0.195969246751252	-0.199871683394788	4.75040055966347	0.842806633420755	0.999999420458372	Late vs rest	CG6512	temporal	NB
-0.0934949094327867	-0.0987187294719278	3.50233490152941	0.843291329085519	0.999999420458372	Late vs rest	CG14562	temporal	NB
0.0975577455537081	0.103213161690604	3.09936439739895	0.843714905182314	0.999999420458372	Late vs rest	CG10188	temporal	NB
-0.12961808244541	-0.133736046883697	4.1460242157745	0.843756123725208	0.999999420458372	Late vs rest	Syx7	temporal	NB
0.132960623038562	0.13643902286103	4.21666682954739	0.844103864963491	0.999999420458372	Late vs rest	sicily	temporal	NB
0.270029102527227	0.272224394403981	5.94608455019981	0.84414182584451	0.999999420458372	Late vs rest	CG9776	temporal	NB
-0.0823014697450178	-0.0891552139304717	2.90834046215832	0.844171090683495	0.999999420458372	Late vs rest	Dbp73D	temporal	NB
0.109061954927353	0.114111137079586	3.479885565667	0.844200894320945	0.999999420458372	Late vs rest	CG8552	temporal	NB
-0.316225449418273	-0.317719581589761	6.83397203151404	0.84424721903929	0.999999420458372	Late vs rest	heph	temporal	NB
-0.133420555760214	-0.137446287841699	4.22725507631547	0.844375273469056	0.999999420458372	Late vs rest	CG2614	temporal	NB
0.210598108511492	0.212557430469258	5.80128939108052	0.844511378478031	0.999999420458372	Late vs rest	l(1)G0232	temporal	NB
0.271738834745684	0.274088666973832	5.91122046592316	0.844524762969622	0.999999420458372	Late vs rest	l(2)SH0834	temporal	NB
-0.302387455271441	-0.304058020167247	6.61511792939254	0.844689330240022	0.999999420458372	Late vs rest	p24-1	temporal	NB
0.124710050135314	0.128613117878778	4.24790098207222	0.84501404792398	0.999999420458372	Late vs rest	CG7741	temporal	NB
0.127944363578856	0.132969956172028	4.02804661138615	0.845144140913811	0.999999420458372	Late vs rest	CG12942	temporal	NB
0.105314676759842	0.11095899312689	3.45836543253535	0.845171148149391	0.999999420458372	Late vs rest	CG30392	temporal	NB
0.203587490998022	0.207158979581001	4.93906802570062	0.845297126047995	0.999999420458372	Late vs rest	asl	temporal	NB
-0.0859589804285725	-0.0907955488824564	3.64954096410473	0.845372199431621	0.999999420458372	Late vs rest	CG12605	temporal	NB
0.267768185975747	0.269213062561835	6.65950986751933	0.845388252038008	0.999999420458372	Late vs rest	Flo2	temporal	NB
0.320990484028041	0.322194108302994	7.06046312035518	0.845442925307534	0.999999420458372	Late vs rest	CG2051	temporal	NB
-0.15268174653274	-0.155563874790467	4.62126446988	0.845484667936287	0.999999420458372	Late vs rest	Psf3	temporal	NB
0.215256626826658	0.218259235396927	5.29541616658858	0.845499205916796	0.999999420458372	Late vs rest	CG7288	temporal	NB
0.293207382944751	0.29497363276574	6.41866430310014	0.845603358400626	0.999999420458372	Late vs rest	Rok	temporal	NB
0.100559454876384	0.105307870207511	3.54050278398474	0.845738096136624	0.999999420458372	Late vs rest	Hira	temporal	NB
0.0963289576923678	0.105451917313699	2.6039712759362	0.84578119989288	0.999999420458372	Late vs rest	CG5285	temporal	NB
0.154257693455424	0.157466465284675	4.48001517622075	0.845996282854246	0.999999420458372	Late vs rest	mtm	temporal	NB
0.256141802096897	0.258654223161684	5.72036134252354	0.846344646086752	0.999999420458372	Late vs rest	edl	temporal	NB
-0.112195191807857	-0.115974036436989	3.94729451386768	0.846892134401306	0.999999420458372	Late vs rest	CG12728	temporal	NB
0.100837030762225	0.106797322776345	3.47275194231588	0.847108187716647	0.999999420458372	Late vs rest	htt	temporal	NB
0.329296655477778	0.329840732464212	8.29265576984581	0.847305148195701	0.999999420458372	Late vs rest	gro	temporal	NB
-0.159955259536064	-0.164079978690674	4.3727527445865	0.847351064100245	0.999999420458372	Late vs rest	CG3184	temporal	NB
0.281121278719453	0.283165263367866	6.21467607025984	0.847520615117827	0.999999420458372	Late vs rest	Rap2l	temporal	NB
0.156274883188008	0.160595734874452	4.32636313588929	0.847595493220195	0.999999420458372	Late vs rest	CG34174	temporal	NB
-0.135364708892227	-0.139350663631593	4.19441539848517	0.847705612352462	0.999999420458372	Late vs rest	Hydr1	temporal	NB
-0.115263418826021	-0.119841784511341	3.82141734245056	0.847908532264648	0.999999420458372	Late vs rest	crq	temporal	NB
-0.284223658054176	-0.286637020419191	5.96998546603849	0.848025137388118	0.999999420458372	Late vs rest	nmd	temporal	NB
-0.111646787602944	-0.116148654478473	4.03153141050702	0.848050123507089	0.999999420458372	Late vs rest	Cont	temporal	NB
0.199096215325953	0.202332498292406	4.99962096646382	0.848171291870311	0.999999420458372	Late vs rest	Cnot4	temporal	NB
-0.0947157374779477	-0.0997131905711469	3.63717517876722	0.848305645325552	0.999999420458372	Late vs rest	CG7806	temporal	NB
0.304153220973502	0.30588464188006	6.53193527035532	0.848324757088849	0.999999420458372	Late vs rest	CG5986	temporal	NB
-0.266633798564693	-0.268219939476927	6.357543445912	0.848587337129357	0.999999420458372	Late vs rest	Cchl	temporal	NB
0.298588042181708	0.30017788218778	6.55082859363488	0.848750927142879	0.999999420458372	Late vs rest	Mob4	temporal	NB
-0.255885195687375	-0.258622597815897	5.70361996543308	0.848758851818066	0.999999420458372	Late vs rest	Gtp-bp	temporal	NB
-0.0798691146029255	-0.0860358156754459	3.15053401431545	0.849008894272768	0.999999420458372	Late vs rest	CG2938	temporal	NB
-0.306799989677507	-0.30757942210853	7.68557823398889	0.849009264760451	0.999999420458372	Late vs rest	Pdsw	temporal	NB
0.308951477642565	0.310557303432229	6.56235965565589	0.84907974649319	0.999999420458372	Late vs rest	Caf1-180	temporal	NB
-0.194778350080061	-0.196939807987355	5.37318947785997	0.849109844126397	0.999999420458372	Late vs rest	Aats-asn	temporal	NB
0.346757867936667	0.347618630727561	7.72851066293166	0.849208621322009	0.999999420458372	Late vs rest	nocte	temporal	NB
-0.0875404976102099	-0.0924552861315301	3.38072191882431	0.84937779810788	0.999999420458372	Late vs rest	CG7289	temporal	NB
0.160807340160838	0.164634126491333	4.62130471696732	0.849385095532769	0.999999420458372	Late vs rest	Ssl1	temporal	NB
0.181032567904073	0.184515591406255	4.77462743944247	0.84952666324537	0.999999420458372	Late vs rest	CG12236	temporal	NB
-0.150264862833278	-0.15363331150266	4.81206289925258	0.849638015503366	0.999999420458372	Late vs rest	CG11788	temporal	NB
-0.111929197076191	-0.115935534864424	4.05623947579748	0.849824136996667	0.999999420458372	Late vs rest	cin	temporal	NB
-0.107830730952684	-0.111595552237518	4.11392126331377	0.85031369271109	0.999999420458372	Late vs rest	mRpL39	temporal	NB
0.092411306340942	0.102794236297016	2.53142868236189	0.85052709015628	0.999999420458372	Late vs rest	CG13124	temporal	NB
0.138133043209868	0.14106301412748	4.64577344848815	0.850569308895114	0.999999420458372	Late vs rest	Ime4	temporal	NB
-0.116371101004187	-0.120737947345492	3.9127329639066	0.851046933934381	0.999999420458372	Late vs rest	CG2260	temporal	NB
0.102847740926318	0.107288384520918	3.58528934452683	0.851255907874193	0.999999420458372	Late vs rest	CG32581	temporal	NB
0.250018382075929	0.252790016645064	5.57546818206085	0.851277052250685	0.999999420458372	Late vs rest	CG12025	temporal	NB
0.358219009868803	0.358858312212275	8.17797502769382	0.851291288201642	0.999999420458372	Late vs rest	Galphai	temporal	NB
0.0955203259812187	0.101827341924803	3.24465451534648	0.851442061090236	0.999999420458372	Late vs rest	Su(fu)	temporal	NB
0.117647995211629	0.121330184099199	4.17341562903636	0.851530032262409	0.999999420458372	Late vs rest	CG15747	temporal	NB
-0.0768083450829649	-0.084550415851951	2.82745354642855	0.851542841997185	0.999999420458372	Late vs rest	NK7.1	temporal	NB
0.267627969400447	0.27004133556775	5.75549880524877	0.851898356964519	0.999999420458372	Late vs rest	Pak3	temporal	NB
0.302023542187264	0.303664760363782	6.55974437887502	0.852067114940457	0.999999420458372	Late vs rest	sgg	temporal	NB
0.0923291316241072	0.0985600250655013	3.01891025252115	0.852104535237859	0.999999420458372	Late vs rest	CG9356	temporal	NB
0.0914053246438484	0.0975065967102847	3.09805639607929	0.852760970791279	0.999999420458372	Late vs rest	mei-218	temporal	NB
-0.352655241918411	-0.35309972611291	8.68493257211964	0.8527839430912	0.999999420458372	Late vs rest	CG3321	temporal	NB
-0.125315122920826	-0.12917344525149	4.2596858956637	0.852785280205442	0.999999420458372	Late vs rest	Grasp65	temporal	NB
-0.298799973149737	-0.300234609644421	6.83551212325008	0.853118503043212	0.999999420458372	Late vs rest	Fer1HCH	temporal	NB
0.195634109378881	0.197554358683279	5.54185551542493	0.853254495358251	0.999999420458372	Late vs rest	wls	temporal	NB
0.112209682570992	0.11657999501857	3.75621009406069	0.853368055454172	0.999999420458372	Late vs rest	Sec10	temporal	NB
-0.346404327707364	-0.346959118841337	8.36897226722776	0.853513305607699	0.999999420458372	Late vs rest	Sod	temporal	NB
-0.191745249736435	-0.195443496958156	4.91969460597529	0.853532624362635	0.999999420458372	Late vs rest	drongo	temporal	NB
-0.184304740489156	-0.187767410860029	4.81204070596316	0.853592858032198	0.999999420458372	Late vs rest	CG6983	temporal	NB
-0.21185588260391	-0.214739516444263	5.30152386223692	0.85359330440187	0.999999420458372	Late vs rest	CG6028	temporal	NB
-0.165812016440731	-0.169639758386763	4.57841167289131	0.853596951587703	0.999999420458372	Late vs rest	pxb	temporal	NB
-0.13515072938968	-0.137357057786127	4.6959248872588	0.853688540660545	0.999999420458372	Late vs rest	CG15100	temporal	NB
-0.176703086283293	-0.178871091531373	5.43911690544422	0.853726351553355	0.999999420458372	Late vs rest	CG31548	temporal	NB
0.0956792208398029	0.100565949405317	3.39772487626399	0.853758769861706	0.999999420458372	Late vs rest	CkIIalpha-i3	temporal	NB
0.0964699197557037	0.100253402760061	3.79643881407516	0.853846440165023	0.999999420458372	Late vs rest	CG3679	temporal	NB
-0.297624142583527	-0.298424401024188	7.61414039561825	0.853873132558868	0.999999420458372	Late vs rest	Cyt-c-p	temporal	NB
0.163075052754183	0.165308867978615	5.28872499496562	0.853900795440815	0.999999420458372	Late vs rest	tra2	temporal	NB
0.153244877076732	0.156206836576317	4.54531185311389	0.853969888757724	0.999999420458372	Late vs rest	Tbp	temporal	NB
0.0884143593751754	0.0971276349551836	2.60533810354821	0.854176124189724	0.999999420458372	Late vs rest	Asciz	temporal	NB
0.140664604240031	0.14459742074258	4.33857158028226	0.854250133863255	0.999999420458372	Late vs rest	CG6659	temporal	NB
0.0961816910315638	0.103841118883906	2.64480719620974	0.854262981281973	0.999999420458372	Late vs rest	CG4424	temporal	NB
0.278689489496467	0.279480624020947	7.51231862011397	0.854277463919067	0.999999420458372	Late vs rest	e(r)	temporal	NB
-0.214346132830653	-0.216885511153337	5.3970073286287	0.854334360720612	0.999999420458372	Late vs rest	CG18731	temporal	NB
-0.364201991287235	-0.364464571562791	9.4881194086356	0.854361223742188	0.999999420458372	Late vs rest	cype	temporal	NB
0.148959583720606	0.152907304597396	4.22439646596249	0.85457940634728	0.999999420458372	Late vs rest	roq	temporal	NB
0.0917691057046114	0.104143370992908	2.28403141770784	0.854631605117251	0.999999420458372	Late vs rest	CG6191	temporal	NB
0.0949113537795526	0.100899994472209	3.22716304730573	0.854747787320444	0.999999420458372	Late vs rest	CG3036	temporal	NB
0.153126198589933	0.156339292935274	4.54064459017217	0.854969875447287	0.999999420458372	Late vs rest	CG1550	temporal	NB
-0.0815770786366167	-0.0927505090472374	2.28643547690149	0.855030053737138	0.999999420458372	Late vs rest	CG5281	temporal	NB
-0.0961642511432668	-0.0991322392510208	4.04974844349117	0.855395615249198	0.999999420458372	Late vs rest	CG2974	temporal	NB
-0.116911510268282	-0.120711517881129	4.40428296838104	0.855469285778302	0.999999420458372	Late vs rest	MBD-R2	temporal	NB
-0.303816220128227	-0.305039973498023	6.99819444219527	0.855648186888539	0.999999420458372	Late vs rest	Tal	temporal	NB
0.114270605535183	0.119375001139326	3.67442084247174	0.855793301333709	0.999999420458372	Late vs rest	CG5274	temporal	NB
0.200639749926128	0.204524086093262	4.78010725855876	0.855828880273372	0.999999420458372	Late vs rest	CSN3	temporal	NB
0.233171015328581	0.236183870797908	5.40139681444052	0.856110131329776	0.999999420458372	Late vs rest	MBD-like	temporal	NB
0.155921028701783	0.158340180741812	4.88042711031746	0.856208414916088	0.999999420458372	Late vs rest	CG14967	temporal	NB
-0.156515691370964	-0.159422171036531	4.67578828341034	0.85631735216413	0.999999420458372	Late vs rest	CG1532	temporal	NB
-0.342572512601286	-0.34326060487505	8.02540073899239	0.856317579465923	0.999999420458372	Late vs rest	mtacp1	temporal	NB
0.137662880967694	0.140345773931566	4.68639068143018	0.856338672236416	0.999999420458372	Late vs rest	RYBP	temporal	NB
0.20598173584246	0.207997226466748	5.72690675117807	0.85671299651953	0.999999420458372	Late vs rest	Klp3A	temporal	NB
0.23556272102911	0.238617828463143	5.29327308492687	0.85692818322235	0.999999420458372	Late vs rest	Zw10	temporal	NB
-0.0736674476930173	-0.0806177673773512	2.8265103455994	0.85697595782927	0.999999420458372	Late vs rest	CG3709	temporal	NB
-0.190623112597225	-0.192964372035136	5.46573283559296	0.857052118737612	0.999999420458372	Late vs rest	CG11555	temporal	NB
-0.225616216413595	-0.228690167626902	5.26187708381058	0.857148646521996	0.999999420458372	Late vs rest	CG14407	temporal	NB
0.0877577405320789	0.094950744101136	2.87245155649753	0.857295370102914	0.999999420458372	Late vs rest	CG43342	temporal	NB
-0.0884010830547146	-0.0926263648699962	3.5023355391152	0.857552198833087	0.999999420458372	Late vs rest	CG2818	temporal	NB
-0.118077898044636	-0.121997633182782	4.05178113148812	0.857624212499532	0.999999420458372	Late vs rest	aft	temporal	NB
-0.0943354351369985	-0.0984809263256655	3.74196218442598	0.857625479657859	0.999999420458372	Late vs rest	Gga	temporal	NB
-0.0989799991482141	-0.103340111090928	3.79219724216445	0.858105016988515	0.999999420458372	Late vs rest	Aats-ser	temporal	NB
-0.21401323827246	-0.217116242436576	5.20662390083916	0.858109512109545	0.999999420458372	Late vs rest	gb	temporal	NB
0.0874415657796437	0.0981746161269141	2.46063939116557	0.858520717866764	0.999999420458372	Late vs rest	CR44381	temporal	NB
-0.196680401071598	-0.199811072367052	5.18011192694516	0.858547112552105	0.999999420458372	Late vs rest	CG16953	temporal	NB
0.140053041779936	0.141354213774845	5.65936141207192	0.859244595388866	0.999999420458372	Late vs rest	RanBP3	temporal	NB
0.104390522581783	0.107778508441986	3.89516944411867	0.859271591909072	0.999999420458372	Late vs rest	CG5292	temporal	NB
0.31120726069912	0.312389762721552	6.99947524057175	0.859519784191507	0.999999420458372	Late vs rest	DCP2	temporal	NB
-0.0736192944440648	-0.0791651389180097	2.77605107852518	0.859608245098051	0.999999420458372	Late vs rest	p53	temporal	NB
-0.201726057397208	-0.204646252268779	5.23796559677228	0.859742152945281	0.999999420458372	Late vs rest	Pex14	temporal	NB
0.351811088962961	0.352093357465082	9.31906607207763	0.859955792740832	0.999999420458372	Late vs rest	spen	temporal	NB
0.23145905937194	0.233975835448801	5.58309644741381	0.860049368817345	0.999999420458372	Late vs rest	cpb	temporal	NB
-0.184564389735061	-0.187256496949114	5.09252218794366	0.860145997340169	0.999999420458372	Late vs rest	CG14104	temporal	NB
-0.219589779339806	-0.221480942388873	5.74177640732787	0.860160039582034	0.999999420458372	Late vs rest	GstD3	temporal	NB
0.298847666652336	0.300438607263755	6.6091467096804	0.860208456240981	0.999999420458372	Late vs rest	Sh3beta	temporal	NB
-0.10211838377092	-0.105767530771762	4.27952516421218	0.860217210783054	0.999999420458372	Late vs rest	CG13014	temporal	NB
0.276174798792881	0.278291436729037	6.04563237658228	0.86023544326372	0.999999420458372	Late vs rest	CG2091	temporal	NB
0.0896801974630004	0.0949536633366544	3.22242357759803	0.86032415195188	0.999999420458372	Late vs rest	CG14231	temporal	NB
-0.191816852784673	-0.194011419311041	5.35366307923799	0.8603666480339	0.999999420458372	Late vs rest	Surf6	temporal	NB
0.101688571395334	0.114653776615257	2.28053602963429	0.860491039068877	0.999999420458372	Late vs rest	snoRNA:Or-aca5	temporal	NB
0.132330545266999	0.136646384339551	4.04510057500813	0.86063169927606	0.999999420458372	Late vs rest	CG5316	temporal	NB
0.317877805844196	0.318823496043816	7.36519845982392	0.860636758992274	0.999999420458372	Late vs rest	Pdk1	temporal	NB
-0.114350785089482	-0.117996138883199	4.17762038363075	0.860644521806228	0.999999420458372	Late vs rest	Mfe2	temporal	NB
-0.333666079497894	-0.33457233340399	7.58370897247322	0.860786278817473	0.999999420458372	Late vs rest	CG5525	temporal	NB
0.237431709550986	0.240532734383094	5.29447045409593	0.861127832105527	0.999999420458372	Late vs rest	wts	temporal	NB
0.327043601658274	0.327885526171115	7.6437326298717	0.861238918094405	0.999999420458372	Late vs rest	Sxl	temporal	NB
0.0986342084931781	0.103309740033683	3.51807040481565	0.861333679204383	0.999999420458372	Late vs rest	CG5555	temporal	NB
0.134315781695909	0.138666815116118	4.07021024436182	0.861503899145827	0.999999420458372	Late vs rest	CG17002	temporal	NB
-0.0829843168425004	-0.091561805165175	2.59087298137896	0.861774070357483	0.999999420458372	Late vs rest	Afti	temporal	NB
-0.105311540984683	-0.108684769312848	4.13321388193561	0.861952846076507	0.999999420458372	Late vs rest	lqfR	temporal	NB
0.14635406676618	0.150568721045115	4.21522173108059	0.862020453584089	0.999999420458372	Late vs rest	esc	temporal	NB
0.197617175538097	0.200618953087289	5.21030390664317	0.862100625230469	0.999999420458372	Late vs rest	Max	temporal	NB
-0.0938250566373169	-0.0964373993919259	4.1925688261844	0.862154449838132	0.999999420458372	Late vs rest	CG2701	temporal	NB
0.0872226650609741	0.0931994397718127	3.25605892469407	0.862387173769913	0.999999420458372	Late vs rest	AlkB	temporal	NB
0.0834002269378709	0.0912771784997777	2.76833663714614	0.862769814263448	0.999999420458372	Late vs rest	Es2	temporal	NB
0.129542361548223	0.131277987461707	4.96902509092791	0.862774658938501	0.999999420458372	Late vs rest	CG7265	temporal	NB
0.202083890473801	0.204423230673221	5.58782599053832	0.862928282089891	0.999999420458372	Late vs rest	Ndc80	temporal	NB
-0.0749880262990681	-0.0781281848078958	3.46586460138092	0.863043941215534	0.999999420458372	Late vs rest	l(2)k10201	temporal	NB
0.171595553446281	0.17456033000347	5.09664411331299	0.863045908858441	0.999999420458372	Late vs rest	PCID2	temporal	NB
0.104390590686771	0.108282490882252	3.7049310569906	0.863128897713498	0.999999420458372	Late vs rest	CG10222	temporal	NB
0.176240898947482	0.179570602426543	4.9093376242445	0.863129892494744	0.999999420458372	Late vs rest	AP-1-2beta	temporal	NB
0.29192598182242	0.292926839255066	7.25826330523634	0.86339442149201	0.999999420458372	Late vs rest	RnrS	temporal	NB
-0.127661771076029	-0.130272190402552	4.49116354908204	0.863554062081999	0.999999420458372	Late vs rest	Ranbp16	temporal	NB
0.0995798757598899	0.104472761512829	3.49689325416969	0.863559733961185	0.999999420458372	Late vs rest	CG14621	temporal	NB
0.214086024339205	0.217457178231746	5.00197756986352	0.863588466654203	0.999999420458372	Late vs rest	CG4293	temporal	NB
0.237076884587775	0.240125456106893	5.37485209367729	0.863673966850775	0.999999420458372	Late vs rest	Bre1	temporal	NB
-0.19448490547244	-0.196945180950396	5.3646420963186	0.863932349064585	0.999999420458372	Late vs rest	CG9302	temporal	NB
-0.0901541745228714	-0.0936221742136873	3.67469211648956	0.863996852133205	0.999999420458372	Late vs rest	blot	temporal	NB
0.157607111617677	0.160636019397144	4.66818727958761	0.86418797754414	0.999999420458372	Late vs rest	vap	temporal	NB
0.237791936179098	0.239156658608534	6.40887461416101	0.864516224979684	0.999999420458372	Late vs rest	SRPK	temporal	NB
-0.143112539610905	-0.146396236977081	4.57395303842497	0.864530675217437	0.999999420458372	Late vs rest	CG34394	temporal	NB
0.202660103344316	0.205669504084071	5.10984308259016	0.864708147213808	0.999999420458372	Late vs rest	Rcd1	temporal	NB
0.10759585836052	0.111129447037214	4.15156897312419	0.86487337729366	0.999999420458372	Late vs rest	ecd	temporal	NB
0.170193521771918	0.173202860867112	4.73088723197467	0.864913722819817	0.999999420458372	Late vs rest	CG18766	temporal	NB
0.0956922267528332	0.100444443154244	3.4662113882242	0.864947983207267	0.999999420458372	Late vs rest	PTP-ER	temporal	NB
0.0849779169984268	0.0896298949055728	3.08332432014155	0.865389051134427	0.999999420458372	Late vs rest	CG13895	temporal	NB
0.283587758564874	0.285360305481819	6.31137513153042	0.86553313578731	0.999999420458372	Late vs rest	chb	temporal	NB
0.149880417909875	0.152614436984265	4.73888319838962	0.865703920476963	0.999999420458372	Late vs rest	ClC-c	temporal	NB
0.196049584908066	0.199108298966304	5.07864778425921	0.865756393610542	0.999999420458372	Late vs rest	aurA	temporal	NB
0.104734006626848	0.109148700114308	3.87176275012758	0.865761501324773	0.999999420458372	Late vs rest	sgll	temporal	NB
0.331948177876477	0.332971310820916	7.40096107477079	0.865928139952585	0.999999420458372	Late vs rest	Atg8a	temporal	NB
0.0836900913704784	0.0890027765836385	3.32761479820679	0.866000538464868	0.999999420458372	Late vs rest	bru	temporal	NB
-0.335036911458418	-0.335630931329367	8.20072308740791	0.866083568312447	0.999999420458372	Late vs rest	CG33170	temporal	NB
-0.205295576214344	-0.208084220875167	5.28524504647898	0.866121893497108	0.999999420458372	Late vs rest	CTPsyn	temporal	NB
0.092331301010286	0.097120309134546	3.39530051608291	0.866135934455383	0.999999420458372	Late vs rest	CG10347	temporal	NB
0.322400369578719	0.323230131431196	7.65560783848208	0.866194150444537	0.999999420458372	Late vs rest	Amun	temporal	NB
-0.15644408572374	-0.158378875336659	5.12655588772547	0.866199559307832	0.999999420458372	Late vs rest	CG1620	temporal	NB
-0.29201572634214	-0.293559435747239	6.66578337776758	0.866352548358559	0.999999420458372	Late vs rest	CG12163	temporal	NB
0.195095943059639	0.197623539094266	5.31074814034423	0.866361983450035	0.999999420458372	Late vs rest	cid	temporal	NB
-0.126556968734242	-0.130206910424792	4.31288224773338	0.86659708543774	0.999999420458372	Late vs rest	Ide	temporal	NB
0.284258824390607	0.285979217546194	6.42258183433579	0.866735635717059	0.999999420458372	Late vs rest	CG8300	temporal	NB
-0.134984930896145	-0.138597966389233	4.32386670059002	0.867072155626277	0.999999420458372	Late vs rest	kdn	temporal	NB
0.134974397117459	0.137362988514402	4.93527882699858	0.867496032448949	0.999999420458372	Late vs rest	CG12360	temporal	NB
0.236351515734213	0.239323711022889	5.32508630052076	0.867584640202184	0.999999420458372	Late vs rest	mei-S332	temporal	NB
0.32477831810625	0.325577224772901	7.73615513141459	0.867680847313144	0.999999420458372	Late vs rest	CG7185	temporal	NB
0.0842483371458712	0.0897338517794433	3.17621820051847	0.867737309483406	0.999999420458372	Late vs rest	Atg5	temporal	NB
0.126727113503704	0.130849564494604	4.00151760855511	0.867740981230823	0.999999420458372	Late vs rest	Fancl	temporal	NB
-0.123704414386284	-0.12726106578736	4.37216728444522	0.86777279397972	0.999999420458372	Late vs rest	CG12096	temporal	NB
0.263372746033498	0.265503337892394	5.94237550662386	0.867907327556489	0.999999420458372	Late vs rest	IntS3	temporal	NB
0.174857385987266	0.177721851532281	5.09345210701616	0.868385449696172	0.999999420458372	Late vs rest	cerv	temporal	NB
-0.0695194699536918	-0.07450791294996	2.94964143995168	0.868397858269008	0.999999420458372	Late vs rest	CG9902	temporal	NB
0.111406715966735	0.11490652702182	3.96811657588422	0.868402095608249	0.999999420458372	Late vs rest	CG11927	temporal	NB
0.271998254268662	0.274198888429591	5.98054437440365	0.868435723047138	0.999999420458372	Late vs rest	Nup98-96	temporal	NB
-0.12950524107416	-0.133081567282597	4.40035437675837	0.868442925873878	0.999999420458372	Late vs rest	Rlb1	temporal	NB
0.123510866088616	0.126989924356689	4.33679828886549	0.868508805384887	0.999999420458372	Late vs rest	Tsp86D	temporal	NB
-0.162068100009704	-0.165625575907569	4.71186079000501	0.868792552149259	0.999999420458372	Late vs rest	CG1840	temporal	NB
0.099292240844465	0.102864060316318	3.94340655458001	0.868825303957147	0.999999420458372	Late vs rest	Ns4	temporal	NB
-0.0686133525929183	-0.0739717691894518	3.02024793803561	0.868881828187528	0.999999420458372	Late vs rest	CalpC	temporal	NB
0.114631146111925	0.118795973305745	3.89915211239025	0.868918223631566	0.999999420458372	Late vs rest	CG2911	temporal	NB
0.132676460956751	0.136471784297811	4.26086542066212	0.869146334987852	0.999999420458372	Late vs rest	Dip1	temporal	NB
0.102855033918723	0.106731393770403	4.00085682679039	0.869392501862152	0.999999420458372	Late vs rest	Papst2	temporal	NB
-0.0835676116808041	-0.0878618624539302	3.6118569485909	0.869516631922663	0.999999420458372	Late vs rest	mfrn	temporal	NB
-0.340431000188655	-0.34073729377535	9.14511441164874	0.869764260287724	0.999999420458372	Late vs rest	CoVIII	temporal	NB
-0.32042161759512	-0.320771980604147	8.8488461466689	0.869865136325557	0.999999420458372	Late vs rest	CG2862	temporal	NB
-0.07832506388967	-0.0814165463133415	3.83568987263333	0.870098582070349	0.999999420458372	Late vs rest	Tab2	temporal	NB
-0.138998521739792	-0.142166894740789	4.48271430801909	0.870317115890396	0.999999420458372	Late vs rest	l(3)mbt	temporal	NB
0.150437963515899	0.153739675092436	4.57276070691202	0.870349173269474	0.999999420458372	Late vs rest	gek	temporal	NB
-0.0761188069950942	-0.0802741148683635	3.31848948564869	0.870425665723364	0.999999420458372	Late vs rest	CG13398	temporal	NB
0.150317203719836	0.152961368395645	4.68900199905618	0.87047821492947	0.999999420458372	Late vs rest	CR42861	temporal	NB
0.222101926511762	0.224847535412693	5.4384063135897	0.870770269628238	0.999999420458372	Late vs rest	CG8818	temporal	NB
0.0863571950210549	0.0899317213525841	3.60131913882223	0.870986884862802	0.999999420458372	Late vs rest	CG7536	temporal	NB
-0.191070248465505	-0.193122484283253	5.41992744126124	0.87129458144382	0.999999420458372	Late vs rest	Acyp2	temporal	NB
0.0871183694577845	0.0920658410041132	3.34113235566844	0.871325156193367	0.999999420458372	Late vs rest	CG10444	temporal	NB
0.27648241170484	0.277894766231112	6.58568314017546	0.871401249279614	0.999999420458372	Late vs rest	Ras85D	temporal	NB
0.128399849629481	0.131673026610506	4.36082133917316	0.871442784163717	0.999999420458372	Late vs rest	CG3335	temporal	NB
-0.168465822445965	-0.16996043322011	5.85940736642982	0.871454997631812	0.999999420458372	Late vs rest	CG11857	temporal	NB
-0.249869662673963	-0.251941189417508	5.9274572606026	0.871576548308292	0.999999420458372	Late vs rest	l(2)37Cc	temporal	NB
0.113814003941498	0.117540553243147	3.94193693481295	0.871595665643536	0.999999420458372	Late vs rest	CG6765	temporal	NB
0.264437841853638	0.266567932632551	5.94330484385064	0.871718231964279	0.999999420458372	Late vs rest	swm	temporal	NB
-0.304486983910724	-0.305692737266113	7.00530549097248	0.871720155669474	0.999999420458372	Late vs rest	CG10576	temporal	NB
-0.183659674172571	-0.186441438561513	5.0406056955315	0.871773261635485	0.999999420458372	Late vs rest	Ack-like	temporal	NB
-0.173441382171379	-0.176445856395358	4.98118747071691	0.871816987993135	0.999999420458372	Late vs rest	CG8675	temporal	NB
0.111660204114505	0.115025969708133	4.21624726663221	0.871844623356046	0.999999420458372	Late vs rest	PQBP1	temporal	NB
0.214628874572923	0.216808455575455	5.53750200276542	0.872047593497972	0.999999420458372	Late vs rest	Ehbp1	temporal	NB
-0.0650260658306298	-0.0715275749456655	2.84719408086388	0.872220249818193	0.999999420458372	Late vs rest	CG4497	temporal	NB
-0.324296092295321	-0.324993156144052	7.90519801557573	0.872405814931477	0.999999420458372	Late vs rest	Cct5	temporal	NB
0.0827161337615009	0.0871716148113302	3.30158418740567	0.872503232491685	0.999999420458372	Late vs rest	ihog	temporal	NB
0.276637031540179	0.27801577882446	6.66674068489264	0.872540177356186	0.999999420458372	Late vs rest	Ncoa6	temporal	NB
0.226059035660453	0.228468392119524	5.61154235341435	0.8726415418534	0.999999420458372	Late vs rest	CG1789	temporal	NB
-0.271544743848578	-0.273200479156436	6.42638803288919	0.872671875017722	0.999999420458372	Late vs rest	Vha14-1	temporal	NB
0.130976357714712	0.133984646053727	4.4925907304269	0.872825671751897	0.999999420458372	Late vs rest	HERC2	temporal	NB
-0.150393008931142	-0.151958711902486	5.49464965463468	0.87291162188396	0.999999420458372	Late vs rest	CG14966	temporal	NB
0.103617814345681	0.106422764914747	4.14212345142192	0.873240494329503	0.999999420458372	Late vs rest	Bub1	temporal	NB
0.158806359739563	0.162213752890162	4.59381580887842	0.873283457889907	0.999999420458372	Late vs rest	CG14722	temporal	NB
0.117554429347343	0.120166259451438	4.47454506364873	0.873341711954286	0.999999420458372	Late vs rest	CG8858	temporal	NB
-0.0936905750805348	-0.0956473895072746	4.20492666882319	0.873356207772048	0.999999420458372	Late vs rest	ZnT86D	temporal	NB
-0.0717009093546109	-0.0811754261401521	2.16307067278667	0.873592001254196	0.999999420458372	Late vs rest	CG10527	temporal	NB
0.106504911120989	0.110642879597417	3.95300284603546	0.873645341491206	0.999999420458372	Late vs rest	CG13623	temporal	NB
0.0888652255697196	0.0932460307034189	3.56178996446829	0.873722848457968	0.999999420458372	Late vs rest	p38b	temporal	NB
0.238790127668555	0.240516300227849	5.99250171384008	0.873884935065055	0.999999420458372	Late vs rest	Vamp7	temporal	NB
0.29236916988909	0.294147410912533	6.41548110366066	0.874095393718476	0.999999420458372	Late vs rest	CG18619	temporal	NB
0.24695654399839	0.249555963227646	5.67576552868557	0.874355367889095	0.999999420458372	Late vs rest	CG9921	temporal	NB
0.314997191622904	0.316241984722502	7.01207360285603	0.874424284027568	0.999999420458372	Late vs rest	CG34449	temporal	NB
-0.344793589099704	-0.345234832233119	8.65458116437628	0.874504394708006	0.999999420458372	Late vs rest	ATPsyn-Cf6	temporal	NB
-0.178900321688123	-0.181801676433091	5.0394135775873	0.874548413866494	0.999999420458372	Late vs rest	Ipk2	temporal	NB
0.302779959176083	0.303891081450541	7.09422263687124	0.874580745069418	0.999999420458372	Late vs rest	caz	temporal	NB
0.105910144893803	0.108926192015866	4.16281864397296	0.874581489956067	0.999999420458372	Late vs rest	dgt3	temporal	NB
-0.115519127622477	-0.119235810216199	4.23223642190741	0.875136256035602	0.999999420458372	Late vs rest	Gl	temporal	NB
0.159319440288096	0.162339039695091	4.99441622054198	0.875230059432246	0.999999420458372	Late vs rest	Atg17	temporal	NB
0.0816571650418381	0.0840107144780338	3.54330615773555	0.875320280774618	0.999999420458372	Late vs rest	CG1486	temporal	NB
0.121206709572085	0.124522009927204	4.29418058280883	0.87532350489471	0.999999420458372	Late vs rest	CG10265	temporal	NB
0.23921549438054	0.241739141586394	5.57880361977012	0.875339021271362	0.999999420458372	Late vs rest	Magi	temporal	NB
0.283212572630924	0.284637154293848	6.7169443462835	0.875564596553209	0.999999420458372	Late vs rest	HP1b	temporal	NB
-0.359786527473851	-0.359909865753244	10.5776975554657	0.875684972353296	0.999999420458372	Late vs rest	Hsc70-4	temporal	NB
0.0791345302453657	0.0844286305371517	2.82829528904277	0.875931800752228	0.999999420458372	Late vs rest	Lim3	temporal	NB
-0.157331542593939	-0.15989756119355	5.02915390156955	0.876010118015665	0.999999420458372	Late vs rest	Ski6	temporal	NB
-0.118032292661681	-0.121368344984303	4.36926051024927	0.876140104608289	0.999999420458372	Late vs rest	RecQ4	temporal	NB
-0.0890200460895448	-0.0922143057438746	4.24624887437329	0.876188443571791	0.999999420458372	Late vs rest	Stat92E	temporal	NB
-0.0882897754022055	-0.0919006448738789	3.83874005127386	0.876365647184104	0.999999420458372	Late vs rest	ECSIT	temporal	NB
0.205523915879975	0.207393349771593	5.68427510429545	0.876438531398252	0.999999420458372	Late vs rest	CG2469	temporal	NB
0.239621545869918	0.241936668515413	5.7364923170852	0.876936892288946	0.999999420458372	Late vs rest	Pat1	temporal	NB
0.132839678396899	0.135019050038364	4.9049265916761	0.876956675050961	0.999999420458372	Late vs rest	CG44303	temporal	NB
0.228259257478601	0.230050112377864	6.19237914478944	0.877025130893913	0.999999420458372	Late vs rest	CycT	temporal	NB
0.171573761036453	0.173099959882475	5.77442333468957	0.877149535450962	0.999999420458372	Late vs rest	CG6707	temporal	NB
-0.153031552148485	-0.155727999775662	4.79485605243849	0.877276618391575	0.999999420458372	Late vs rest	Ns1	temporal	NB
0.269523616348017	0.27160282696387	6.03084115473249	0.877384998673881	0.999999420458372	Late vs rest	jvl	temporal	NB
0.272421937516081	0.274499494519892	6.03639924026538	0.877802501585651	0.999999420458372	Late vs rest	PNUTS	temporal	NB
0.103922281778787	0.107924831337397	3.92301578434923	0.877853342107598	0.999999420458372	Late vs rest	Atac2	temporal	NB
0.150438240759019	0.153688164775153	4.5039801579346	0.877897771107875	0.999999420458372	Late vs rest	g	temporal	NB
0.264326735994887	0.266163244526443	6.16172765426261	0.878537331168109	0.999999420458372	Late vs rest	dnc	temporal	NB
0.152858230483144	0.155856368280158	4.70557655060941	0.878607935723198	0.999999420458372	Late vs rest	CG3651	temporal	NB
-0.248716813910414	-0.250925991013201	5.98089728883875	0.878612917752586	0.999999420458372	Late vs rest	CG4511	temporal	NB
-0.0641803508833388	-0.0711606871133826	2.4313078831445	0.878641850011732	0.999999420458372	Late vs rest	CG3589	temporal	NB
-0.0754136815698865	-0.0790257629386692	3.70827141680033	0.878712485014495	0.999999420458372	Late vs rest	HDAC6	temporal	NB
0.30362360337304	0.30434775808616	7.75091764841034	0.878742071863892	0.999999420458372	Late vs rest	Parp	temporal	NB
0.254214045503071	0.256009054216497	6.16576914985001	0.878777617402117	0.999999420458372	Late vs rest	RhoGEF2	temporal	NB
0.119316291039029	0.122188395844497	4.2601194720398	0.87877901183637	0.999999420458372	Late vs rest	wdn	temporal	NB
-0.0892161535006789	-0.0923561197513648	4.24497950071895	0.878854746627619	0.999999420458372	Late vs rest	CG14764	temporal	NB
-0.259929843943111	-0.262159403177334	5.97505585485934	0.87896944506461	0.999999420458372	Late vs rest	CG8635	temporal	NB
-0.282056980112162	-0.28317932885935	7.0705746615457	0.879066683773286	0.999999420458372	Late vs rest	CG7834	temporal	NB
-0.219529017190956	-0.221760693329928	5.74619337691178	0.879263223643526	0.999999420458372	Late vs rest	EfTuM	temporal	NB
-0.180762023243388	-0.183938619985684	4.94704094194073	0.879286450637221	0.999999420458372	Late vs rest	I-2	temporal	NB
0.171919673143287	0.174871531538795	4.81229231677881	0.879297120137606	0.999999420458372	Late vs rest	CG17982	temporal	NB
-0.251274600300882	-0.253496829040122	5.96534269662759	0.879324912878522	0.999999420458372	Late vs rest	Rrp4	temporal	NB
0.319536022195073	0.320623647489587	7.25431193138147	0.879340231093787	0.999999420458372	Late vs rest	tyf	temporal	NB
0.258400260523603	0.260587113343552	5.882956812753	0.879517360587439	0.999999420458372	Late vs rest	rno	temporal	NB
0.188448757545934	0.191386275717113	5.01478301480065	0.879617718686271	0.999999420458372	Late vs rest	EndoA	temporal	NB
0.166561026461737	0.16972375041671	4.74120812225427	0.879752348628666	0.999999420458372	Late vs rest	lok	temporal	NB
-0.141836992599265	-0.144999732426821	4.60457626174034	0.879907402463722	0.999999420458372	Late vs rest	l(3)neo43	temporal	NB
0.0812604797227989	0.0856423487576941	3.37898245775197	0.879958494963738	0.999999420458372	Late vs rest	CG32533	temporal	NB
0.199640242708	0.202349006305024	5.16916130920298	0.879993429903951	0.999999420458372	Late vs rest	Psf1	temporal	NB
0.241554168773847	0.243846504323261	5.68061044721237	0.880001378935864	0.999999420458372	Late vs rest	wmd	temporal	NB
0.274321452906325	0.276249554799265	6.21684765880065	0.88014512385288	0.999999420458372	Late vs rest	MED11	temporal	NB
0.274403988559667	0.276125809195871	6.32129085008198	0.880378189290768	0.999999420458372	Late vs rest	egh	temporal	NB
0.190423378512696	0.19385498669642	4.92006236602718	0.88046017011984	0.999999420458372	Late vs rest	Rat1	temporal	NB
-0.212426355014611	-0.214047015626558	6.12774571483787	0.880799311594918	0.999999420458372	Late vs rest	CG11377	temporal	NB
-0.149275473670717	-0.150718525925194	5.35265507820056	0.881089080730658	0.999999420458372	Late vs rest	Ptp61F	temporal	NB
-0.0904108429451234	-0.0938905831060431	3.8188331642651	0.881104361754416	0.999999420458372	Late vs rest	CG11723	temporal	NB
-0.222549002392406	-0.224768046958652	5.85113535516442	0.881184517370611	0.999999420458372	Late vs rest	CG17337	temporal	NB
0.133122500786615	0.136701811365029	4.32970378039617	0.881380153441994	0.999999420458372	Late vs rest	CG30291	temporal	NB
0.270133871928403	0.271785100659526	6.34433500532596	0.881410706255462	0.999999420458372	Late vs rest	eIF4AIII	temporal	NB
0.126530160901482	0.12986477109626	4.56188326878771	0.881739440775925	0.999999420458372	Late vs rest	CG3434	temporal	NB
0.263066235278869	0.264541081831079	6.44478135062115	0.881763481314994	0.999999420458372	Late vs rest	CG31301	temporal	NB
0.19290225157667	0.19581504331108	5.19023608639201	0.881862639808389	0.999999420458372	Late vs rest	Kdm4B	temporal	NB
0.0737973379171692	0.0794484565214359	3.20755308236895	0.881971176710037	0.999999420458372	Late vs rest	CG8298	temporal	NB
-0.096454659659204	-0.099414934725717	4.18587974135512	0.882026098595528	0.999999420458372	Late vs rest	CG12263	temporal	NB
0.137931836848246	0.14047973331347	4.87790799762267	0.882046189248428	0.999999420458372	Late vs rest	Rcd4	temporal	NB
-0.128387157500285	-0.131645580694775	4.37445793836709	0.882090079242502	0.999999420458372	Late vs rest	Bka	temporal	NB
-0.135448447587198	-0.138124113732288	4.60064992646434	0.882186246601122	0.999999420458372	Late vs rest	CG8031	temporal	NB
-0.200786707223852	-0.203200437416298	5.53730426191993	0.882249577793682	0.999999420458372	Late vs rest	ken	temporal	NB
-0.145815059548152	-0.148290109378639	4.97858343826452	0.882365547344774	0.999999420458372	Late vs rest	CG13373	temporal	NB
0.0879694146151891	0.0919260987809697	3.78997374797191	0.882420962844429	0.999999420458372	Late vs rest	CG5500	temporal	NB
0.0760980019781147	0.0808559376257093	3.36770955140987	0.882676771650099	0.999999420458372	Late vs rest	CG3530	temporal	NB
-0.0697897389507874	-0.0739090590210195	3.4037441014715	0.8827362890904	0.999999420458372	Late vs rest	Pex16	temporal	NB
0.132243694821469	0.135271651382247	4.55825338905	0.883268086079533	0.999999420458372	Late vs rest	rnh1	temporal	NB
0.0737252973922498	0.0790513736245079	3.2046531970758	0.883364117613918	0.999999420458372	Late vs rest	CG11906	temporal	NB
0.117606894651069	0.121021273912838	4.34006475537064	0.883381445917363	0.999999420458372	Late vs rest	CG8004	temporal	NB
-0.0599663894091261	-0.0648396623059666	2.69900060778871	0.883467079008219	0.999999420458372	Late vs rest	CG7246	temporal	NB
-0.108609541646246	-0.111246259966119	4.44164533215069	0.883467428000776	0.999999420458372	Late vs rest	IntS11	temporal	NB
0.179733055294277	0.181860940542952	5.68644928462841	0.884021196892287	0.999999420458372	Late vs rest	CG9853	temporal	NB
-0.285426063557584	-0.285834418958908	8.54453173035618	0.884038712031245	0.999999420458372	Late vs rest	ATPsyn-b	temporal	NB
-0.29227518239787	-0.293571384089405	6.94261644864724	0.884101859036826	0.999999420458372	Late vs rest	T-cp1	temporal	NB
-0.278615828726458	-0.280014244247771	6.70982749409635	0.884160472831531	0.999999420458372	Late vs rest	Cks30A	temporal	NB
-0.0858938004549965	-0.0892650838657967	4.12113724139579	0.884174954268639	0.999999420458372	Late vs rest	Mio	temporal	NB
-0.0989873428995934	-0.102260627491692	4.18775580634753	0.88418092069393	0.999999420458372	Late vs rest	Msh6	temporal	NB
-0.0745277463126613	-0.0771861646528273	3.71359298954647	0.884200485364281	0.999999420458372	Late vs rest	CG13197	temporal	NB
-0.0758839466315417	-0.0795484723482463	3.61228696531529	0.884232281350526	0.999999420458372	Late vs rest	Rbcn-3A	temporal	NB
-0.220826391872088	-0.22310441311379	5.68839789470637	0.884380766048304	0.999999420458372	Late vs rest	Men	temporal	NB
-0.149194105179645	-0.152032345749851	4.73402294811217	0.884661987655021	0.999999420458372	Late vs rest	RhoU	temporal	NB
0.228909600447579	0.23140393270425	5.48951350827215	0.884709158948985	0.999999420458372	Late vs rest	l(3)psg2	temporal	NB
0.0960791372240331	0.0981388433336123	4.19235097693813	0.884867050639703	0.999999420458372	Late vs rest	CG1647	temporal	NB
-0.0794229493104274	-0.0831344024305335	3.66203629868142	0.884985534357925	0.999999420458372	Late vs rest	FLASH	temporal	NB
0.230515774072625	0.2333015620372	5.43121305798818	0.885212145418005	0.999999420458372	Late vs rest	tty	temporal	NB
0.126858976106841	0.129616601662334	4.38750319443991	0.885395581829721	0.999999420458372	Late vs rest	CG15536	temporal	NB
-0.0657642076666216	-0.0672981116292562	3.71565363332057	0.885443445844354	0.999999420458372	Late vs rest	CG1172	temporal	NB
-0.063533401371882	-0.0674162563199582	3.25701938953445	0.885465598500672	0.999999420458372	Late vs rest	Rad17	temporal	NB
-0.0694888505622162	-0.0725050500234312	3.59353666772903	0.885526335850536	0.999999420458372	Late vs rest	Ext2	temporal	NB
-0.0651285084324396	-0.0687683153220771	3.56340778843033	0.885623632153035	0.999999420458372	Late vs rest	unc-45	temporal	NB
-0.179418964984469	-0.18135956560176	5.46954052115105	0.885852176679166	0.999999420458372	Late vs rest	lsn	temporal	NB
0.0956276027050986	0.0976518795152051	4.23398046826446	0.885933093584156	0.999999420458372	Late vs rest	HBS1	temporal	NB
-0.125595635384719	-0.127994409515845	4.65992090355055	0.886178000612127	0.999999420458372	Late vs rest	CG7546	temporal	NB
0.138702835262981	0.14188781544987	4.41656307489696	0.88618356755693	0.999999420458372	Late vs rest	RtGEF	temporal	NB
-0.111077997789126	-0.113839073258278	4.49799702878055	0.88619013663713	0.999999420458372	Late vs rest	CG4281	temporal	NB
0.159678976711699	0.16223151240666	5.04147773527825	0.886351774604174	0.999999420458372	Late vs rest	CG1597	temporal	NB
0.11324781589928	0.116110573225021	4.57798059124858	0.886422547646859	0.999999420458372	Late vs rest	CG1815	temporal	NB
-0.0561589753360187	-0.0634891882387765	2.64206101702522	0.886444024913138	0.999999420458372	Late vs rest	CG4433	temporal	NB
-0.272045607140016	-0.273724618861125	6.41489180423388	0.886453369213272	0.999999420458372	Late vs rest	Jwa	temporal	NB
-0.355040212334394	-0.355087343829103	11.9324563808442	0.886459613535543	0.999999420458372	Late vs rest	RpS6	temporal	NB
0.286755220126731	0.288275940197877	6.62671460067527	0.886687537308375	0.999999420458372	Late vs rest	Pp4-19C	temporal	NB
-0.14821468331809	-0.150647425861436	5.13365126250426	0.886813377199161	0.999999420458372	Late vs rest	CG8549	temporal	NB
-0.20150514544497	-0.203974693233768	5.49679312380593	0.886862119362647	0.999999420458372	Late vs rest	S6k	temporal	NB
0.107793617012553	0.11088407936872	4.05090302233235	0.88692706644219	0.999999420458372	Late vs rest	CG8481	temporal	NB
-0.11791654960246	-0.12091275070677	4.39799649503299	0.887185305188892	0.999999420458372	Late vs rest	Hus1-like	temporal	NB
0.196291600802721	0.199439100902635	5.09091361714236	0.887469343304772	0.999999420458372	Late vs rest	Bet1	temporal	NB
0.204470976311852	0.206634318785679	5.53842666199128	0.887503256185102	0.999999420458372	Late vs rest	ssx	temporal	NB
-0.105461653262563	-0.107585541442202	4.4294225693846	0.887621859165499	0.999999420458372	Late vs rest	CG7766	temporal	NB
-0.20871804804742	-0.211180031616768	5.4404621965986	0.887839721568143	0.999999420458372	Late vs rest	Npl4	temporal	NB
-0.186887428155403	-0.18888949135638	5.57852277388601	0.888248670344689	0.999999420458372	Late vs rest	CG10166	temporal	NB
0.0708056520548822	0.0741441929985632	3.69337968450325	0.888273164031034	0.999999420458372	Late vs rest	CR44084	temporal	NB
-0.158871764967645	-0.162135309795029	4.71835514925619	0.888371152456899	0.999999420458372	Late vs rest	CG4538	temporal	NB
0.083053142693214	0.0863832964473009	3.65658774938242	0.888399239739676	0.999999420458372	Late vs rest	Atg18a	temporal	NB
0.0903767069821163	0.093450068242562	3.7912688535365	0.88871222920788	0.999999420458372	Late vs rest	PGAP5	temporal	NB
0.284484747542995	0.286209698601558	6.43682702844388	0.88887340349551	0.999999420458372	Late vs rest	Prp19	temporal	NB
0.119528631538377	0.123093811215771	4.24883338608696	0.888909708469179	0.999999420458372	Late vs rest	l(3)73Ah	temporal	NB
-0.13979484215126	-0.142909226782497	4.60772335947295	0.888910299685153	0.999999420458372	Late vs rest	dnt	temporal	NB
0.129941870638708	0.132561430201584	4.74980358426995	0.888956988825548	0.999999420458372	Late vs rest	mib2	temporal	NB
0.0808529942444789	0.0852056074256621	3.55761350885128	0.889039106858127	0.999999420458372	Late vs rest	CG4585	temporal	NB
0.23988489696032	0.241070942364769	6.6208256195291	0.889063791883154	0.999999420458372	Late vs rest	Doa	temporal	NB
0.284723800361182	0.286114313970628	6.72846416089404	0.889671523134764	0.999999420458372	Late vs rest	pUf68	temporal	NB
0.286021938411486	0.28753525624223	6.57499132527235	0.889750647342281	0.999999420458372	Late vs rest	tacc	temporal	NB
0.182717109149582	0.185192990399436	5.26630723044269	0.889763496364225	0.999999420458372	Late vs rest	l(1)G0222	temporal	NB
-0.181929830933435	-0.184273118961625	5.287222392896	0.889870689873121	0.999999420458372	Late vs rest	mRpS34	temporal	NB
-0.162693138090848	-0.16515396396727	5.10650803479262	0.890191839417158	0.999999420458372	Late vs rest	CG14671	temporal	NB
0.0690749930488774	0.0762058227215352	2.57781821099514	0.890529310841995	0.999999420458372	Late vs rest	trbd	temporal	NB
0.20382793649695	0.206833857823745	5.20284835296646	0.890604263545236	0.999999420458372	Late vs rest	ash2	temporal	NB
-0.195358303318853	-0.197370986769524	5.5723984141964	0.89091256535535	0.999999420458372	Late vs rest	FRG1	temporal	NB
-0.245560739275811	-0.247681308012555	5.99450566154736	0.890957314290422	0.999999420458372	Late vs rest	ghi	temporal	NB
0.150314487564906	0.15239089931651	5.26871772071898	0.891118201399736	0.999999420458372	Late vs rest	Drp1	temporal	NB
0.27332498954732	0.274658288232429	6.79616937395553	0.891182173198252	0.999999420458372	Late vs rest	CG13928	temporal	NB
0.302814965874857	0.304208329500552	6.84488069159697	0.891314716422616	0.999999420458372	Late vs rest	sdk	temporal	NB
0.095851436161655	0.0988700949373506	4.03204642814849	0.891400772552387	0.999999420458372	Late vs rest	Trs33	temporal	NB
-0.269077454714391	-0.270502352456328	6.61193802870274	0.891456128351134	0.999999420458372	Late vs rest	Trxr-1	temporal	NB
-0.186416630594244	-0.188687059095031	5.30802785235192	0.891458791942587	0.999999420458372	Late vs rest	mRpS18B	temporal	NB
-0.149589598599662	-0.151697637877147	5.05977002882165	0.891484368767522	0.999999420458372	Late vs rest	CG3797	temporal	NB
0.149869881179696	0.15287865199987	4.97059216808613	0.891605841335553	0.999999420458372	Late vs rest	cp309	temporal	NB
-0.0540517685641785	-0.0589650749962805	2.7990538563465	0.891634650255654	0.999999420458372	Late vs rest	orb	temporal	NB
0.156777377008909	0.159950507885405	4.65639317650715	0.891835120300432	0.999999420458372	Late vs rest	Mst85C	temporal	NB
0.29841579803628	0.29966069995242	6.93600859022577	0.891867623434686	0.999999420458372	Late vs rest	Flo1	temporal	NB
0.0693762937058771	0.0736692590885858	2.99504634013215	0.891933446816764	0.999999420458372	Late vs rest	PIG-C	temporal	NB
0.169247040580927	0.17171277088462	5.08050368800642	0.892291009753869	0.999999420458372	Late vs rest	snama	temporal	NB
0.154984168486265	0.157653336457689	4.87738218013823	0.892318226125484	0.999999420458372	Late vs rest	Ddx1	temporal	NB
0.263658545177018	0.265171508880647	6.52078320403862	0.892340425636941	0.999999420458372	Late vs rest	Kmn2	temporal	NB
-0.115369565775583	-0.117971558684506	4.42954958223392	0.892454186461663	0.999999420458372	Late vs rest	Gem3	temporal	NB
0.161603928692292	0.164183536281816	5.22959644669591	0.892530874531987	0.999999420458372	Late vs rest	Nup54	temporal	NB
0.294081926494669	0.295566555482957	6.62839381360992	0.892601192724622	0.999999420458372	Late vs rest	Acn	temporal	NB
0.136736130674276	0.138817818516241	4.93664744135815	0.892671563195467	0.999999420458372	Late vs rest	Coprox	temporal	NB
-0.17731631939089	-0.179926766723782	5.12938120169064	0.892759326303141	0.999999420458372	Late vs rest	ApepP	temporal	NB
0.316676438709988	0.317490929642374	7.62970626829875	0.892787125922058	0.999999420458372	Late vs rest	mnb	temporal	NB
-0.16977646259855	-0.172237863368278	5.13683368586907	0.893322542293073	0.999999420458372	Late vs rest	CG11454	temporal	NB
0.105143114611797	0.108213111377265	4.24490516073719	0.893335147803263	0.999999420458372	Late vs rest	Pde11	temporal	NB
0.298046746127052	0.298996398992601	7.30717919264697	0.893404959423422	0.999999420458372	Late vs rest	LBR	temporal	NB
0.232296906190128	0.23430681207259	5.83529193258513	0.893551909475098	0.999999420458372	Late vs rest	Orc4	temporal	NB
0.286557295100891	0.287631021970494	7.19059213766681	0.893856613618981	0.999999420458372	Late vs rest	Dp	temporal	NB
-0.0856077046110945	-0.0880967971792628	4.12651951112043	0.893893872452971	0.999999420458372	Late vs rest	IntS1	temporal	NB
0.176822399122962	0.178811477797137	5.38461028505999	0.893927334731702	0.999999420458372	Late vs rest	C1GalTA	temporal	NB
-0.0564744385713262	-0.0603492853329206	3.19724496830574	0.894032120888089	0.999999420458372	Late vs rest	Trn-SR	temporal	NB
0.264170239149447	0.265861311656253	6.2688447863166	0.894101438989705	0.999999420458372	Late vs rest	CG6540	temporal	NB
0.0677868941515163	0.0750351333853889	2.62386641654375	0.894250872569021	0.999999420458372	Late vs rest	twe	temporal	NB
0.114762507323926	0.118257539278359	4.21042246406011	0.894252796263876	0.999999420458372	Late vs rest	CG6308	temporal	NB
0.125035766308211	0.127926691615305	4.47510401657977	0.894389973792601	0.999999420458372	Late vs rest	CG1407	temporal	NB
0.2375640113753	0.239771337435365	5.77535624253133	0.894511138335952	0.999999420458372	Late vs rest	Rab6	temporal	NB
0.190883002557616	0.19315123885354	5.34233539865343	0.894594077975617	0.999999420458372	Late vs rest	CG2186	temporal	NB
0.0750001575218195	0.0781535473571453	3.46562564452883	0.894653753622166	0.999999420458372	Late vs rest	Atg9	temporal	NB
0.21392414935268	0.216415449093137	5.5912605445803	0.894692554134109	0.999999420458372	Late vs rest	E2f2	temporal	NB
-0.177015885209293	-0.179513250347253	5.14699465606519	0.894807126651906	0.999999420458372	Late vs rest	mRpS17	temporal	NB
0.173086082426807	0.175308472983622	5.27704250257423	0.895002209384406	0.999999420458372	Late vs rest	CG7564	temporal	NB
-0.300682507287657	-0.301518853249204	7.54890757959247	0.895323889970917	0.999999420458372	Late vs rest	RFeSP	temporal	NB
0.137569846013856	0.140990106573233	4.54304890773578	0.895372053683001	0.999999420458372	Late vs rest	CG11412	temporal	NB
0.121282548844728	0.124214430119582	4.36528079824088	0.895489831675361	0.999999420458372	Late vs rest	CG9393	temporal	NB
0.256148441942723	0.258068912002476	6.08895463979651	0.895585910824556	0.999999420458372	Late vs rest	par-1	temporal	NB
0.264254677050257	0.265469406622293	6.87245210226732	0.895850973387549	0.999999420458372	Late vs rest	glu	temporal	NB
0.144049139324485	0.146607451065324	4.77032465006786	0.895930379115456	0.999999420458372	Late vs rest	TfIIEalpha	temporal	NB
0.260817616320453	0.262373424542353	6.32876360333476	0.89607093422288	0.999999420458372	Late vs rest	CG3605	temporal	NB
-0.0841530212897862	-0.0869737198050691	4.21696058161002	0.896431721500739	0.999999420458372	Late vs rest	CG2211	temporal	NB
-0.182445900214088	-0.184119626397822	6.00215578890676	0.896479148361559	0.999999420458372	Late vs rest	Snoo	temporal	NB
-0.086344073343433	-0.0886487307673553	4.25733654076531	0.89651062522044	0.999999420458372	Late vs rest	CG10984	temporal	NB
0.206253461472958	0.207949780907907	6.00284844380213	0.896534577819883	0.999999420458372	Late vs rest	CG17266	temporal	NB
0.130838875078626	0.133427668910049	4.69934083343831	0.896770645832636	0.999999420458372	Late vs rest	mr	temporal	NB
-0.199980631376451	-0.202469786505248	5.40019712918314	0.896807437593235	0.999999420458372	Late vs rest	ifc	temporal	NB
-0.169312636664127	-0.17230841215633	5.02438057116552	0.896828123143148	0.999999420458372	Late vs rest	CG6769	temporal	NB
-0.0514919101273872	-0.0563855036086568	2.64840093519389	0.896868197767326	0.999999420458372	Late vs rest	CG15345	temporal	NB
-0.222459406293774	-0.224512076502827	5.91710577784042	0.896953854514759	0.999999420458372	Late vs rest	Toll-7	temporal	NB
-0.200421368595332	-0.202255755441689	5.84962323290756	0.89698913156294	0.999999420458372	Late vs rest	alphaSnap	temporal	NB
-0.166293032736913	-0.169071922094794	5.04792349506308	0.897152705560658	0.999999420458372	Late vs rest	mRpL40	temporal	NB
0.274930146136485	0.276766678208795	6.30702048448015	0.89722740900295	0.999999420458372	Late vs rest	Spred	temporal	NB
0.130338576573627	0.132376233386199	5.07628555694881	0.897231847450926	0.999999420458372	Late vs rest	mRpL48	temporal	NB
0.248936318621942	0.251039022052664	5.98454946592674	0.897467613564235	0.999999420458372	Late vs rest	chif	temporal	NB
-0.0855676291939889	-0.0869979724462648	4.55391181986853	0.897580336353805	0.999999420458372	Late vs rest	Aats-glupro	temporal	NB
-0.108591038203523	-0.111083229897247	4.57406667109739	0.897641994707111	0.999999420458372	Late vs rest	CG7231	temporal	NB
-0.0512572812603428	-0.0555413752590755	2.91280731520635	0.897686212727173	0.999999420458372	Late vs rest	CG7639	temporal	NB
0.0723561356651207	0.0728931537206023	5.8517411308374	0.897721968064132	0.999999420458372	Late vs rest	Cdc42	temporal	NB
-0.119032236921106	-0.12150841331688	4.58124636401629	0.897845663590458	0.999999420458372	Late vs rest	CG9934	temporal	NB
0.257987355639694	0.259814844058246	6.16314192362602	0.897996105834791	0.999999420458372	Late vs rest	Pop2	temporal	NB
0.172142609847725	0.175209367988887	4.93652807076608	0.898015532850687	0.999999420458372	Late vs rest	Nab2	temporal	NB
0.174578191812978	0.176339520105743	5.56272852552461	0.898064646154258	0.999999420458372	Late vs rest	TppII	temporal	NB
-0.183872066952841	-0.186443980660607	5.39896268598606	0.898269320470066	0.999999420458372	Late vs rest	CG30051	temporal	NB
0.213256315437202	0.215409160835569	5.57220819953486	0.898604792554847	0.999999420458372	Late vs rest	DMAP1	temporal	NB
0.250214577406497	0.252378614201832	5.92402955454401	0.898657835723112	0.999999420458372	Late vs rest	scaf6	temporal	NB
0.247367738843754	0.249053591269508	6.19719680542062	0.898711069721914	0.999999420458372	Late vs rest	CG6693	temporal	NB
-0.121887099155638	-0.124829331669141	4.52529532356555	0.898789190948328	0.999999420458372	Late vs rest	CG14341	temporal	NB
0.123573111674474	0.125963354704902	4.70350569124765	0.898869353190663	0.999999420458372	Late vs rest	CG3527	temporal	NB
0.0806648694832356	0.0836148355911255	3.69524773793413	0.899239222096383	0.999999420458372	Late vs rest	CG17221	temporal	NB
0.0657589464365085	0.068589334844829	3.29414451809219	0.899268928522701	0.999999420458372	Late vs rest	CG6985	temporal	NB
0.163224111723836	0.165739515357021	5.20000949100191	0.899274605401336	0.999999420458372	Late vs rest	MCPH1	temporal	NB
0.0910484994237203	0.0936287473939039	4.45481122192879	0.899289522143242	0.999999420458372	Late vs rest	Hpr1	temporal	NB
-0.100597560347824	-0.102972420995866	4.53204384772793	0.8995046455699	0.999999420458372	Late vs rest	CG8728	temporal	NB
-0.0854669180352579	-0.0877811070410071	4.38604444158575	0.899638130714618	0.999999420458372	Late vs rest	Nse1	temporal	NB
-0.10059422824447	-0.102695626072865	4.57894647201884	0.899651987091659	0.999999420458372	Late vs rest	lama	temporal	NB
0.115703930443178	0.117553021893486	5.35446785767601	0.899713825817321	0.999999420458372	Late vs rest	Brms1	temporal	NB
0.336749734172544	0.33728085670672	8.38004161491943	0.899718356385236	0.999999420458372	Late vs rest	RPA3	temporal	NB
0.191999294449381	0.193127349783665	6.27731473304644	0.899748571534284	0.999999420458372	Late vs rest	Slmap	temporal	NB
-0.0581685080163373	-0.0618305743994178	3.42175373686901	0.900097196564404	0.999999420458372	Late vs rest	WASp	temporal	NB
0.157850961196696	0.159351594480079	5.46326448331522	0.900194538321034	0.999999420458372	Late vs rest	DIP1	temporal	NB
-0.120185882886473	-0.122850695996643	4.65659195389885	0.900206665109412	0.999999420458372	Late vs rest	mRpL3	temporal	NB
-0.0703588692059406	-0.0732732716173409	3.79628052740432	0.900409904201837	0.999999420458372	Late vs rest	CG1427	temporal	NB
0.0909117868824222	0.0931645326156015	4.42613337791704	0.900810976386282	0.999999420458372	Late vs rest	RN-tre	temporal	NB
0.152121731784999	0.153923127842392	5.62946636892269	0.900923182074438	0.999999420458372	Late vs rest	MED8	temporal	NB
-0.138278454763928	-0.140557299676581	5.14052987880785	0.901160417321455	0.999999420458372	Late vs rest	Vha55	temporal	NB
-0.215011677000532	-0.216350582640907	6.31800456267257	0.901236023793047	0.999999420458372	Late vs rest	mRpL12	temporal	NB
-0.0688754900529011	-0.0713515681812533	3.7817259419003	0.901286660374746	0.999999420458372	Late vs rest	Hip14	temporal	NB
0.0620832480206031	0.0663621455044937	3.50954671005194	0.90129639320268	0.999999420458372	Late vs rest	CG12592	temporal	NB
0.113539501484904	0.115568989707664	4.92258166967566	0.901299142850825	0.999999420458372	Late vs rest	CG13484	temporal	NB
0.0811077292232702	0.0845596954312346	3.73434568332655	0.901390524150964	0.999999420458372	Late vs rest	fbl	temporal	NB
0.274052592952149	0.27521420528855	6.97490992444395	0.901508626072542	0.999999420458372	Late vs rest	Bap60	temporal	NB
-0.0713157796290074	-0.0740403816181636	3.93560044238725	0.901828211776215	0.999999420458372	Late vs rest	Su(dx)	temporal	NB
0.321792727019289	0.322651107621339	7.61484365261914	0.901992989309229	0.999999420458372	Late vs rest	wdb	temporal	NB
-0.256925648875429	-0.258245237771457	6.59014763665454	0.90239665332575	0.999999420458372	Late vs rest	Tudor-SN	temporal	NB
0.192713403973533	0.194533558870022	5.85926503439725	0.902404475300385	0.999999420458372	Late vs rest	Tango11	temporal	NB
0.129919479676539	0.131631006249269	5.20253537609038	0.902424520322291	0.999999420458372	Late vs rest	l(2)35Cc	temporal	NB
0.246274698806372	0.248156849072844	6.10743094738174	0.902756629321726	0.999999420458372	Late vs rest	MED28	temporal	NB
0.103381180313496	0.106088524681035	4.18431058532303	0.902780870662373	0.999999420458372	Late vs rest	CG11982	temporal	NB
-0.205250784028688	-0.207767311769845	5.46524828154396	0.9028133452839	0.999999420458372	Late vs rest	CG5045	temporal	NB
-0.0512052641242779	-0.0547789322841763	3.12735737724568	0.902866844860289	0.999999420458372	Late vs rest	Kdm4A	temporal	NB
-0.286475609830659	-0.2878194128059	6.84047597669823	0.90294174345897	0.999999420458372	Late vs rest	und	temporal	NB
0.063955730471495	0.0685682090207459	3.31526304235393	0.903024239218749	0.999999420458372	Late vs rest	drosha	temporal	NB
-0.191887018813301	-0.194026476615338	5.56309545735576	0.903074509720266	0.999999420458372	Late vs rest	128up	temporal	NB
-0.170202853740751	-0.172631299485763	5.34819886526995	0.903130919236107	0.999999420458372	Late vs rest	puf	temporal	NB
0.213080980698591	0.215474797411936	5.47187485147064	0.903221570335494	0.999999420458372	Late vs rest	CG33116	temporal	NB
-0.0463391693360314	-0.0520941533508935	2.71090170638895	0.90327465973213	0.999999420458372	Late vs rest	CG6145	temporal	NB
0.271823227392057	0.273467636987692	6.40171588389619	0.903415067003772	0.999999420458372	Late vs rest	CG11791	temporal	NB
0.263091126901006	0.263887546914259	7.40065504268629	0.903468658703617	0.999999420458372	Late vs rest	borr	temporal	NB
0.182870392547376	0.185695023180068	5.06144381958297	0.903518049946413	0.999999420458372	Late vs rest	CG7357	temporal	NB
0.0984179722675571	0.101243634592954	4.20190829399352	0.903621045099819	0.999999420458372	Late vs rest	DUBAI	temporal	NB
-0.173820378483377	-0.176259765360321	5.35296259475004	0.90370875655714	0.999999420458372	Late vs rest	nct	temporal	NB
-0.0584086121108065	-0.0604661451526676	4.1609539073489	0.903958676439199	0.999999420458372	Late vs rest	Lint-1	temporal	NB
-0.100462313465106	-0.102085758331429	5.04272282413632	0.903974746042059	0.999999420458372	Late vs rest	CG17841	temporal	NB
-0.0607457071515859	-0.0638179350444551	3.65339050083775	0.904061793565491	0.999999420458372	Late vs rest	Mekk1	temporal	NB
0.066545596646457	0.0701996136181241	3.77673273925166	0.904508304311603	0.999999420458372	Late vs rest	CG12090	temporal	NB
-0.0567694201799368	-0.0590353102079696	3.66604334513872	0.904613521891903	0.999999420458372	Late vs rest	pie	temporal	NB
0.0705326642752363	0.0730100350426399	4.1101926271893	0.904714335165292	0.999999420458372	Late vs rest	Gem2	temporal	NB
-0.0625923075552589	-0.0652102444626282	3.74327205735196	0.904980124457616	0.999999420458372	Late vs rest	Snx1	temporal	NB
-0.170895794861951	-0.173243310215844	5.48881783785118	0.905039762548041	0.999999420458372	Late vs rest	mt:tRNA:S:AGY	temporal	NB
0.0806478540462671	0.0829910315595769	4.03332144573773	0.90506987262976	0.999999420458372	Late vs rest	CG6567	temporal	NB
0.0857345029665099	0.087878136345125	4.18717116323787	0.905084496842979	0.999999420458372	Late vs rest	Fancd2	temporal	NB
0.0598469469705148	0.0655802246890583	2.79186990948702	0.905223152441085	0.999999420458372	Late vs rest	CG13390	temporal	NB
-0.11605637641455	-0.118182632771862	4.66560784373871	0.905294445341692	0.999999420458372	Late vs rest	kibra	temporal	NB
0.277062484210398	0.278071399952287	7.07912390355633	0.905334637046302	0.999999420458372	Late vs rest	CycB	temporal	NB
0.0802764826529018	0.0818692990802706	4.18334428001685	0.905367988145948	0.999999420458372	Late vs rest	CG8038	temporal	NB
0.220445593999467	0.222847714668361	5.60095321261463	0.905380161631196	0.999999420458372	Late vs rest	CG12343	temporal	NB
0.063399487504764	0.0670514652719442	3.26424748450957	0.905476529146833	0.999999420458372	Late vs rest	Glut4EF	temporal	NB
-0.0538311003157845	-0.057013555521143	3.49147058634686	0.905561759623887	0.999999420458372	Late vs rest	CG10737	temporal	NB
0.229322502979577	0.231701560586636	5.67879050802976	0.905603221520753	0.999999420458372	Late vs rest	CG6701	temporal	NB
0.0777992764397285	0.0809525728804564	4.12858374562191	0.905965259275504	0.999999420458372	Late vs rest	CG9114	temporal	NB
0.107872302207041	0.110624423880511	4.61963648344027	0.906097754325877	0.999999420458372	Late vs rest	ArfGAP3	temporal	NB
-0.139709967569338	-0.142033373344188	5.01859775449975	0.906101815690749	0.999999420458372	Late vs rest	CG33298	temporal	NB
0.0613664065540865	0.0649920485459792	3.24535592074916	0.906265941471374	0.999999420458372	Late vs rest	Rbsn-5	temporal	NB
0.188503651591053	0.190907491002148	5.39657233001936	0.906366590137286	0.999999420458372	Late vs rest	Dlic	temporal	NB
-0.136138858072763	-0.138581173692214	4.91230691755903	0.906462451189707	0.999999420458372	Late vs rest	EndoGI	temporal	NB
-0.117746016710618	-0.120582999344832	4.63687652028938	0.906546515695312	0.999999420458372	Late vs rest	CG2611	temporal	NB
0.164949942224886	0.167076719356011	5.30258921922885	0.906808037489582	0.999999420458372	Late vs rest	Snap29	temporal	NB
0.175913554415572	0.178394422852202	5.20989555225964	0.906862931682764	0.999999420458372	Late vs rest	Zir	temporal	NB
-0.0490333988466051	-0.0523351454027913	3.30948522467766	0.906902716102343	0.999999420458372	Late vs rest	Cog7	temporal	NB
-0.172526357517164	-0.174908014088737	5.40380371611253	0.906966657608075	0.999999420458372	Late vs rest	AdipoR	temporal	NB
0.229315015644067	0.230411709179964	6.75925552421536	0.907337370301122	0.999999420458372	Late vs rest	SMC2	temporal	NB
0.0980798505792341	0.101152602382739	4.1309544466956	0.907346354099561	0.999999420458372	Late vs rest	Sec8	temporal	NB
-0.0457669533804418	-0.0499034781644141	2.93215680858571	0.90736773500593	0.999999420458372	Late vs rest	Aats-leu	temporal	NB
0.277448298751006	0.27901952967706	6.51302626118183	0.907373046846862	0.999999420458372	Late vs rest	Nnf1a	temporal	NB
0.109646225158328	0.11153000702533	4.6163635466098	0.907429496250413	0.999999420458372	Late vs rest	CG14182	temporal	NB
-0.279158459365497	-0.280410424342571	6.88607595690723	0.90752536094436	0.999999420458372	Late vs rest	Adk2	temporal	NB
-0.0481199059380046	-0.0517399103900616	2.60856985129467	0.907695716599688	0.999999420458372	Late vs rest	CG31388	temporal	NB
-0.0485707420945361	-0.0508244274759084	3.16347386126745	0.907699043036274	0.999999420458372	Late vs rest	stmA	temporal	NB
-0.0958621824633277	-0.0981051023239675	4.63026997765927	0.90788983665507	0.999999420458372	Late vs rest	CG9422	temporal	NB
0.167819343765197	0.170443240273808	5.10720313244879	0.907930101670018	0.999999420458372	Late vs rest	Mkk4	temporal	NB
0.319981661705565	0.320780980685549	7.67127048058924	0.908016714918996	0.999999420458372	Late vs rest	glo	temporal	NB
0.0598329989633702	0.0633111304552228	3.29270065347731	0.908173069171178	0.999999420458372	Late vs rest	CG30381	temporal	NB
-0.204223968227925	-0.206360130255725	5.72673619071129	0.908249906242186	0.999999420458372	Late vs rest	poly	temporal	NB
0.212047647701831	0.214005122417276	5.81710551221242	0.908433093347305	0.999999420458372	Late vs rest	Trf4-1	temporal	NB
-0.23819033966153	-0.239580170830929	6.45757658672709	0.908665511447126	0.999999420458372	Late vs rest	Rpb12	temporal	NB
0.0699274394938001	0.0724373854979067	3.63401969709151	0.908748693977674	0.999999420458372	Late vs rest	Nak	temporal	NB
0.288193630850201	0.289435840938648	6.84309510024889	0.908751451015759	0.999999420458372	Late vs rest	Ssrp	temporal	NB
0.191097604126532	0.192645075205148	5.80326395168034	0.908769394466884	0.999999420458372	Late vs rest	msl-1	temporal	NB
-0.0513482347342531	-0.0541408056844113	3.38829994127936	0.908816292870919	0.999999420458372	Late vs rest	CG14135	temporal	NB
-0.0725823511682341	-0.0749734421996547	4.24853813390152	0.908829761539677	0.999999420458372	Late vs rest	CG6812	temporal	NB
0.157635283775606	0.160200095844784	5.03612637571737	0.908878733649632	0.999999420458372	Late vs rest	Rtf1	temporal	NB
-0.061459773991881	-0.0629819955573269	3.92741820456906	0.908948363275419	0.999999420458372	Late vs rest	iPLA2-VIA	temporal	NB
-0.106712794419782	-0.109153284677122	4.58990313021825	0.908991886142445	0.999999420458372	Late vs rest	CG12576	temporal	NB
0.214878984332803	0.217273900599988	5.60642981632426	0.909004896184639	0.999999420458372	Late vs rest	MED10	temporal	NB
0.196683484651227	0.199098416390921	5.34314369030459	0.909076870120517	0.999999420458372	Late vs rest	scny	temporal	NB
0.0642329404266491	0.0729951770142437	2.34119047592829	0.909267048612596	0.999999420458372	Late vs rest	CG33199	temporal	NB
0.218789939883542	0.220646841801452	5.80118696649531	0.909316280295244	0.999999420458372	Late vs rest	Pcl	temporal	NB
-0.0445880448589298	-0.0482873172205959	2.84632256345629	0.909353717042704	0.999999420458372	Late vs rest	qless	temporal	NB
-0.12393084138451	-0.12649392849074	4.72336627946967	0.909397580618749	0.999999420458372	Late vs rest	CG9005	temporal	NB
-0.279357697124583	-0.279879558049427	8.13123137970923	0.909534768662584	0.999999420458372	Late vs rest	Cp1	temporal	NB
0.125698295302132	0.128378239072077	4.63327695935188	0.909588869528451	0.999999420458372	Late vs rest	CG3061	temporal	NB
0.248158030319877	0.249515545098612	6.65539916309714	0.909593698862066	0.999999420458372	Late vs rest	vtd	temporal	NB
-0.0446878794416323	-0.0482276036335385	2.90141109600544	0.909776098680671	0.999999420458372	Late vs rest	l(2)gd1	temporal	NB
-0.0464707164821563	-0.0494310911280407	3.37841508425814	0.909794868933305	0.999999420458372	Late vs rest	CG14937	temporal	NB
-0.222374947387317	-0.223906137441305	6.19616686819194	0.909902054616422	0.999999420458372	Late vs rest	eRF1	temporal	NB
-0.227525295865367	-0.229548926849055	5.91107903971298	0.909909534592979	0.999999420458372	Late vs rest	Trp1	temporal	NB
-0.0974154243629248	-0.0983665518861833	5.59686935227145	0.909929805655541	0.999999420458372	Late vs rest	CG9911	temporal	NB
0.0578705952362462	0.0644435190161842	2.57596817279777	0.909996341157722	0.999999420458372	Late vs rest	CG12010	temporal	NB
-0.167910481687144	-0.170011231383996	5.30393724613677	0.91007765601894	0.999999420458372	Late vs rest	CR44272	temporal	NB
0.058425304808513	0.0623363592004029	3.12318220108701	0.910086454988022	0.999999420458372	Late vs rest	Lim1	temporal	NB
-0.0809635763151418	-0.0837332970574035	4.1024981066023	0.910131982583564	0.999999420458372	Late vs rest	PpV	temporal	NB
0.206775495632429	0.208936071043719	5.54399341000517	0.910228772457432	0.999999420458372	Late vs rest	Rca1	temporal	NB
-0.102591529419093	-0.10434818575765	4.68106562524862	0.910263577528318	0.999999420458372	Late vs rest	loqs	temporal	NB
0.0765312679950711	0.0796050236803138	4.05073638287968	0.910320406430217	0.999999420458372	Late vs rest	Slh	temporal	NB
0.275208574123213	0.276244773428494	7.08588673997012	0.9103251919875	0.999999420458372	Late vs rest	CG10417	temporal	NB
0.132231648634523	0.134782669584093	4.79827762201434	0.910439961869253	0.999999420458372	Late vs rest	Tdrd3	temporal	NB
0.20370353924442	0.205364829405293	5.82866496593972	0.910442188950715	0.999999420458372	Late vs rest	twin	temporal	NB
0.124475391399875	0.126740018889979	5.13245637707779	0.910452122734272	0.999999420458372	Late vs rest	YL-1	temporal	NB
0.206908485989594	0.208691915424871	5.95559750108166	0.910468408991732	0.999999420458372	Late vs rest	Arl2	temporal	NB
-0.297331217323445	-0.297915732004048	8.01630744364563	0.910527891893507	0.999999420458372	Late vs rest	dj-1beta	temporal	NB
0.144604051818593	0.146878183808912	5.11415028528707	0.910564650019358	0.999999420458372	Late vs rest	CG2811	temporal	NB
-0.0687519248963357	-0.0714070009271152	4.10776430199359	0.910617195536202	0.999999420458372	Late vs rest	hng2	temporal	NB
0.314483376066436	0.315183223237297	7.90131534212651	0.910888935824479	0.999999420458372	Late vs rest	geminin	temporal	NB
-0.0466087308392311	-0.0498368894138036	3.24212664168997	0.910923298683706	0.999999420458372	Late vs rest	GM130	temporal	NB
-0.122074735917485	-0.123291770190349	5.50143074574809	0.911036324938659	0.999999420458372	Late vs rest	CG5604	temporal	NB
0.0589138989150492	0.0623111545488607	3.07469760539823	0.911055184642198	0.999999420458372	Late vs rest	CG1885	temporal	NB
-0.176026311083881	-0.178226581937957	5.35389978628458	0.91109896577421	0.999999420458372	Late vs rest	CG4593	temporal	NB
0.201316950798397	0.203690804038228	5.49057732885973	0.911111038818792	0.999999420458372	Late vs rest	Chmp1	temporal	NB
0.140597325924008	0.142175452965747	5.28325683320895	0.911477261542391	0.999999420458372	Late vs rest	rad50	temporal	NB
0.0684768179059827	0.0716854469863401	3.66737679914129	0.91174709886435	0.999999420458372	Late vs rest	CG8312	temporal	NB
0.270706967820797	0.271926606460683	6.87991967016731	0.912180561570381	0.999999420458372	Late vs rest	Iswi	temporal	NB
0.0929754696888827	0.095109627207581	4.39036703593561	0.912550675185955	0.999999420458372	Late vs rest	Liprin-gamma	temporal	NB
-0.277573545289664	-0.278736497317947	6.96171773685257	0.912591155496241	0.999999420458372	Late vs rest	CG6453	temporal	NB
-0.0429656583338973	-0.0465919597704102	2.6578327415199	0.912606032385845	0.999999420458372	Late vs rest	CG4074	temporal	NB
0.0693474185616657	0.0705125036008609	4.22958357192244	0.912897654700248	0.999999420458372	Late vs rest	CG4598	temporal	NB
-0.167891514988777	-0.170162573477139	5.35591477689023	0.912900013705081	0.999999420458372	Late vs rest	CG30373	temporal	NB
0.269616992845817	0.271177243179923	6.51687211593888	0.912920164627782	0.999999420458372	Late vs rest	pnut	temporal	NB
-0.249773607992531	-0.251392317859497	6.28439658481691	0.912929586333058	0.999999420458372	Late vs rest	CG7920	temporal	NB
0.119615601066772	0.121558244875157	4.9115454715514	0.913144187272364	0.999999420458372	Late vs rest	vimar	temporal	NB
0.0642696805907891	0.0677867604779383	3.50943894771903	0.913470425842731	0.999999420458372	Late vs rest	CG5608	temporal	NB
0.213697326020579	0.215706248668639	5.79792972264969	0.91354343933046	0.999999420458372	Late vs rest	ND75	temporal	NB
0.130505643976484	0.132965747977029	4.78621892082749	0.913586095332848	0.999999420458372	Late vs rest	CG17600	temporal	NB
0.133056989971091	0.135604330600615	4.80750912193445	0.913638146185763	0.999999420458372	Late vs rest	Ptpmeg	temporal	NB
-0.0742670744431663	-0.076486351610324	4.09050012998386	0.913643672309291	0.999999420458372	Late vs rest	Cdk4	temporal	NB
0.150664262670176	0.152428141070238	5.69471058331266	0.91367214014758	0.999999420458372	Late vs rest	sno	temporal	NB
-0.0514580960238888	-0.0542278119986291	3.7630724078277	0.913707146233764	0.999999420458372	Late vs rest	CG12975	temporal	NB
-0.278579890507748	-0.279888674339693	6.83164982690462	0.913774453517134	0.999999420458372	Late vs rest	mgr	temporal	NB
0.0837127606353224	0.0860706513160189	4.28901519643665	0.913814951093239	0.999999420458372	Late vs rest	CG7277	temporal	NB
0.324718947250198	0.325139940945293	8.6361480104289	0.913954410756128	0.999999420458372	Late vs rest	klu	temporal	NB
-0.203201570192886	-0.204800235476746	5.98572166601945	0.914016839786335	0.999999420458372	Late vs rest	Mtch	temporal	NB
0.0761858185924394	0.078627148967852	4.12422101443985	0.914024986801238	0.999999420458372	Late vs rest	Spn55B	temporal	NB
0.0549688512548869	0.0595515490231558	2.89648618368962	0.914287542408909	0.999999420458372	Late vs rest	CG12744	temporal	NB
0.0664831151005338	0.0688356841314898	4.18390011259459	0.914502420368045	0.999999420458372	Late vs rest	l(3)76BDr	temporal	NB
0.0539619268054903	0.0589705101644929	3.17552234777865	0.914657759950962	0.999999420458372	Late vs rest	CG2023	temporal	NB
0.346289022407324	0.346495259552688	9.75957397628531	0.914878291084368	0.999999420458372	Late vs rest	D1	temporal	NB
0.0795787369544167	0.0815780922562766	4.11424441625867	0.915004662586324	0.999999420458372	Late vs rest	hop	temporal	NB
0.117210944720011	0.119834168907642	4.77687723387135	0.915058944998194	0.999999420458372	Late vs rest	CG6664	temporal	NB
0.204265881288543	0.205562925055528	6.25034777908474	0.915222297295287	0.999999420458372	Late vs rest	tap	temporal	NB
-0.107995974910041	-0.110140993467462	4.59277324983812	0.915276249802329	0.999999420458372	Late vs rest	Pdk	temporal	NB
0.125317877825823	0.127795740039252	4.65842799832509	0.915316950579414	0.999999420458372	Late vs rest	CG3402	temporal	NB
0.303504362305337	0.304299544002829	7.63995883807039	0.915429288461913	0.999999420458372	Late vs rest	rl	temporal	NB
0.0643249231856694	0.0674635305918755	3.67765292591831	0.915569240717962	0.999999420458372	Late vs rest	Irbp	temporal	NB
-0.223272094510809	-0.224960562073881	6.06172284733232	0.915750330004788	0.999999420458372	Late vs rest	mthl1	temporal	NB
0.111616302616875	0.114293501375939	4.48678713518614	0.916040559956137	0.999999420458372	Late vs rest	Mfap1	temporal	NB
0.0728129812774161	0.074779638661443	3.94508262289417	0.916084103078959	0.999999420458372	Late vs rest	CG7352	temporal	NB
-0.117634471730081	-0.11920747808117	5.19627830157829	0.916137775021629	0.999999420458372	Late vs rest	CG10602	temporal	NB
-0.041595131004427	-0.0444234706106438	3.18115324417504	0.916192527420923	0.999999420458372	Late vs rest	CG13344	temporal	NB
0.13564271336744	0.138434082748144	4.69594791204725	0.916413429282404	0.999999420458372	Late vs rest	hyx	temporal	NB
-0.112316948850052	-0.114571901526697	4.7042883650646	0.91662596565091	0.999999420458372	Late vs rest	CG17574	temporal	NB
0.0967552176472728	0.0994876496075453	4.1957586068358	0.916708353997986	0.999999420458372	Late vs rest	CG6153	temporal	NB
-0.192430812202899	-0.194066999491146	5.85941418183136	0.916841622055738	0.999999420458372	Late vs rest	rdx	temporal	NB
0.11513261301713	0.117288014663782	4.73294251012244	0.916850153060676	0.999999420458372	Late vs rest	CG11284	temporal	NB
0.106033045498657	0.108617626402897	4.52231475283189	0.916911827521915	0.999999420458372	Late vs rest	CG32202	temporal	NB
-0.0404561342975181	-0.0434918964737881	2.82486076389894	0.917567562495428	0.999999420458372	Late vs rest	CG6729	temporal	NB
-0.0781989782571342	-0.079816254224435	4.41542794835545	0.917719842773721	0.999999420458372	Late vs rest	CG6364	temporal	NB
0.248844399169723	0.250021573095454	6.81634926363926	0.917877404914249	0.999999420458372	Late vs rest	Snr1	temporal	NB
0.0820695909046521	0.0840656987889974	4.25925769459078	0.91795645744934	0.999999420458372	Late vs rest	Atg1	temporal	NB
-0.143151118461809	-0.145807931892531	4.89574473332622	0.918039524186119	0.999999420458372	Late vs rest	tub	temporal	NB
-0.168142175196598	-0.170036243202394	5.63174480053394	0.918040394403768	0.999999420458372	Late vs rest	CG5919	temporal	NB
-0.315091824677562	-0.315392356293959	9.06119049822497	0.918110778482999	0.999999420458372	Late vs rest	ATPsyn-d	temporal	NB
-0.0608083093629023	-0.0627379375792961	4.13381265372719	0.918177040182753	0.999999420458372	Late vs rest	fh	temporal	NB
-0.0489746357107173	-0.051686846240986	3.46432064133945	0.918239951510241	0.999999420458372	Late vs rest	CG10171	temporal	NB
-0.303275673661526	-0.304067735892891	7.67971310041149	0.918246196050334	0.999999420458372	Late vs rest	eca	temporal	NB
0.164626832437787	0.16669011859676	5.30019165387239	0.918314170226635	0.999999420458372	Late vs rest	Cdc27	temporal	NB
-0.0608875003310171	-0.0629898718331992	3.98780107031723	0.9184323586928	0.999999420458372	Late vs rest	Ccz1	temporal	NB
0.0532479610706123	0.0573956374917045	3.01278117358815	0.918643927948922	0.999999420458372	Late vs rest	NitFhit	temporal	NB
-0.074408659001512	-0.0769382539620122	4.26173467909416	0.918776726722221	0.999999420458372	Late vs rest	CG10103	temporal	NB
0.206740696344578	0.208409677078202	5.87214041632256	0.918895153762822	0.999999420458372	Late vs rest	Zyx	temporal	NB
0.0553510126379659	0.0586385940533056	3.33026268048239	0.918905786442229	0.999999420458372	Late vs rest	CG6136	temporal	NB
0.237000389883957	0.238967953289491	5.96349671307202	0.919149001300061	0.999999420458372	Late vs rest	Fip1	temporal	NB
0.226236849529757	0.227957421819634	6.02539406305063	0.919450009662063	0.999999420458372	Late vs rest	CG31855	temporal	NB
-0.0399791753946635	-0.0428233842937004	2.76328429689287	0.919455813785842	0.999999420458372	Late vs rest	CG9630	temporal	NB
-0.0794609031846392	-0.0814444112109679	4.80973623790068	0.919487775810863	0.999999420458372	Late vs rest	Plip	temporal	NB
-0.0471855598897162	-0.0494219884733519	3.90454488500276	0.919494512652638	0.999999420458372	Late vs rest	rtet	temporal	NB
-0.248582809708142	-0.249560859962546	6.92718713946035	0.919509693718479	0.999999420458372	Late vs rest	Rpb10	temporal	NB
0.224359354762697	0.226310909733518	5.98157697106294	0.919712179501161	0.999999420458372	Late vs rest	Poc1	temporal	NB
-0.167334604052898	-0.16934510945707	5.39497558067649	0.919732961933323	0.999999420458372	Late vs rest	CG4406	temporal	NB
-0.0679666708078418	-0.0699485021121513	4.06575197877176	0.919768914243229	0.999999420458372	Late vs rest	betaggt-II	temporal	NB
-0.229767423971013	-0.231401726646238	6.22203281598408	0.919843902781994	0.999999420458372	Late vs rest	CG3662	temporal	NB
0.204520244072047	0.206520112775179	5.64264262387156	0.919916876669268	0.999999420458372	Late vs rest	CG3501	temporal	NB
0.289317365800433	0.290253824175398	7.31169874618107	0.919989943145776	0.999999420458372	Late vs rest	Ote	temporal	NB
-0.104583888305995	-0.106453415296917	4.66673360885739	0.920017287440004	0.999999420458372	Late vs rest	CG9684	temporal	NB
0.0608553624134892	0.062717629116064	3.70333173308401	0.920164136492556	0.999999420458372	Late vs rest	Egm	temporal	NB
-0.337985377355936	-0.338138545597784	10.1707657447479	0.920495853655411	0.999999420458372	Late vs rest	CG1746	temporal	NB
0.318111011289998	0.318428794453234	9.01090433385128	0.920497338906607	0.999999420458372	Late vs rest	CtBP	temporal	NB
-0.191163153617928	-0.192612855486948	6.18204196121645	0.920520294968179	0.999999420458372	Late vs rest	TMS1	temporal	NB
0.0770237047173373	0.0784087854410935	4.58104518379369	0.920915564556457	0.999999420458372	Late vs rest	fand	temporal	NB
0.226049219138283	0.22741509989868	6.4344903180078	0.920945388066861	0.999999420458372	Late vs rest	Cka	temporal	NB
-0.204249818020665	-0.2060334038537	5.94298734369706	0.921012016046429	0.999999420458372	Late vs rest	Drat	temporal	NB
-0.220336684837984	-0.221163174845936	7.02519027882251	0.921104405673522	0.999999420458372	Late vs rest	prtp	temporal	NB
-0.083422547776242	-0.0846366777777283	4.68648199294552	0.921110616576747	0.999999420458372	Late vs rest	CG43143	temporal	NB
-0.0555747293080608	-0.0570290845235938	4.07043327589914	0.921265741123425	0.999999420458372	Late vs rest	CG32109	temporal	NB
0.0923415777535429	0.0951372910063515	4.30767139255661	0.921327575234376	0.999999420458372	Late vs rest	GCC88	temporal	NB
0.0564397382092889	0.0593212579824331	3.41810018520677	0.921641240312762	0.999999420458372	Late vs rest	Pallidin	temporal	NB
-0.111880980433591	-0.113640659416739	5.13604629431197	0.921724179533748	0.999999420458372	Late vs rest	CG7739	temporal	NB
0.0844203499919504	0.0866930725545172	4.18378506994446	0.921907177239618	0.999999420458372	Late vs rest	Dronc	temporal	NB
-0.0623870061264948	-0.0648434849847208	3.91405395700943	0.921908323114901	0.999999420458372	Late vs rest	CG13097	temporal	NB
-0.217519483569634	-0.218906310857621	6.30073850988607	0.921916515276764	0.999999420458372	Late vs rest	Acon	temporal	NB
-0.1474992575226	-0.149726995347955	5.281596978806	0.921923749777306	0.999999420458372	Late vs rest	CG4338	temporal	NB
0.0511153609969613	0.0554880719410751	2.87193311618038	0.921988266808233	0.999999420458372	Late vs rest	mxt	temporal	NB
-0.0372360098531766	-0.0411085130204261	2.67584651624582	0.922168700122064	0.999999420458372	Late vs rest	Atg101	temporal	NB
-0.206092473927521	-0.207511293246422	6.1484941095233	0.922258378126429	0.999999420458372	Late vs rest	CG2076	temporal	NB
-0.272141931889577	-0.273335683073766	6.95487465839665	0.922326984660327	0.999999420458372	Late vs rest	CG18081	temporal	NB
0.065119965717032	0.0674396079463153	3.84961335462544	0.922512743057989	0.999999420458372	Late vs rest	CG7218	temporal	NB
-0.180472359304107	-0.181892032243052	5.92889369051399	0.922515120952522	0.999999420458372	Late vs rest	app	temporal	NB
-0.21396347698424	-0.21599069414688	5.8180047552063	0.922617255646461	0.999999420458372	Late vs rest	mRpS28	temporal	NB
-0.0706654711768091	-0.0718333852961043	4.5564549705652	0.922702931883291	0.999999420458372	Late vs rest	rdgB	temporal	NB
-0.047557459694375	-0.0494572983142621	3.80847420162953	0.922760623340659	0.999999420458372	Late vs rest	CG4908	temporal	NB
0.238477560161767	0.240149019328074	6.17487699842089	0.92285392214214	0.999999420458372	Late vs rest	Klp61F	temporal	NB
0.0564125777070018	0.0579322502296524	3.73184108064094	0.922937148735482	0.999999420458372	Late vs rest	CG2135	temporal	NB
0.187136839484811	0.189015047223769	5.71198833656015	0.92295857986669	0.999999420458372	Late vs rest	Rab8	temporal	NB
-0.118548270364819	-0.120677630061346	4.7680338850955	0.92311588427036	0.999999420458372	Late vs rest	armi	temporal	NB
0.0687708909522667	0.0712774393766651	3.81651439940961	0.9231577496692	0.999999420458372	Late vs rest	chico	temporal	NB
0.0526446474193234	0.0555500046583815	3.28048789846629	0.923259613812105	0.999999420458372	Late vs rest	sw	temporal	NB
0.111345247012123	0.113302230334113	4.87300168597766	0.923287033009853	0.999999420458372	Late vs rest	Pol32	temporal	NB
0.100096616680764	0.101638096448774	5.09486120645049	0.923376978952403	0.999999420458372	Late vs rest	Vha68-2	temporal	NB
0.118546429478037	0.120801477961387	4.71397811428369	0.923486641769934	0.999999420458372	Late vs rest	CycH	temporal	NB
-0.0367859346551346	-0.0397868038971821	2.96482579076656	0.923533419057748	0.999999420458372	Late vs rest	CG10874	temporal	NB
0.051472959213164	0.0541114280243325	3.23988356873205	0.923588380621293	0.999999420458372	Late vs rest	CG9467	temporal	NB
0.0718669967002253	0.0737912149023908	4.15899109351502	0.923658400248228	0.999999420458372	Late vs rest	retm	temporal	NB
-0.0973241684875797	-0.0993332182297387	4.59337679719135	0.923773658018495	0.999999420458372	Late vs rest	CG7611	temporal	NB
0.0750991583270763	0.0774115630675348	4.03505956575274	0.923808692909798	0.999999420458372	Late vs rest	CG6506	temporal	NB
0.156248692445203	0.157743930679954	5.72631523134177	0.923865509744839	0.999999420458372	Late vs rest	CG2182	temporal	NB
-0.0570934240716224	-0.0592522522804229	4.24551782774231	0.924122172018991	0.999999420458372	Late vs rest	CG2790	temporal	NB
0.280831730900635	0.281873277935244	7.08833913340954	0.924166364732782	0.999999420458372	Late vs rest	Aac11	temporal	NB
0.06940828150281	0.0712884376779902	4.00926397566533	0.924200208811969	0.999999420458372	Late vs rest	Atac3	temporal	NB
0.138262923580575	0.140128491975935	5.18398491982064	0.924205029662808	0.999999420458372	Late vs rest	Paip2	temporal	NB
-0.174045653391249	-0.17622503840159	5.56018403398975	0.924298294498671	0.999999420458372	Late vs rest	wol	temporal	NB
-0.0358258249081001	-0.0397129376873181	2.86565518961917	0.924382906457095	0.999999420458372	Late vs rest	amn	temporal	NB
-0.0744867254707493	-0.0762702273015744	4.40558676238857	0.924514616416433	0.999999420458372	Late vs rest	CG3176	temporal	NB
0.177504460272183	0.179861384615729	5.33379749097514	0.924591132622477	0.999999420458372	Late vs rest	Arf51F	temporal	NB
0.117963928062398	0.119817156776307	4.81167310819245	0.924767742479643	0.999999420458372	Late vs rest	lva	temporal	NB
0.284175130359767	0.284768408672592	7.92132787847923	0.924811180823112	0.999999420458372	Late vs rest	CG32138	temporal	NB
0.0647409313119851	0.0668070814614665	3.99810305138857	0.924816176948442	0.999999420458372	Late vs rest	CG4949	temporal	NB
-0.0980855214147826	-0.10046989722419	4.52283208803548	0.924829995284317	0.999999420458372	Late vs rest	CG13919	temporal	NB
0.293220558082051	0.293942842805263	7.69534914332876	0.924888008048343	0.999999420458372	Late vs rest	rump	temporal	NB
0.0912572435086909	0.0936302507676694	4.35715009881248	0.924933397486423	0.999999420458372	Late vs rest	CG17802	temporal	NB
0.0487768636931641	0.0534799638759518	2.93947566474719	0.925006106496221	0.999999420458372	Late vs rest	CG32554	temporal	NB
0.122740973945982	0.125291696376164	4.71425405629918	0.925167731509128	0.999999420458372	Late vs rest	SCAR	temporal	NB
-0.035187745061958	-0.038487478016672	2.887244011307	0.925206959024551	0.999999420458372	Late vs rest	CG9641	temporal	NB
-0.150053907158158	-0.152242764172151	5.16185628956149	0.925213605170559	0.999999420458372	Late vs rest	CG6907	temporal	NB
-0.087326971607781	-0.0889030621724814	4.65303764493252	0.92522941513141	0.999999420458372	Late vs rest	cdc2rk	temporal	NB
0.083767576713866	0.0860082507710567	4.20195673467197	0.925270800860001	0.999999420458372	Late vs rest	CG7728	temporal	NB
-0.179294151789168	-0.181077761416412	5.64031422547087	0.925308346726021	0.999999420458372	Late vs rest	CG6746	temporal	NB
0.0506839362314418	0.053526737544632	3.23710108435444	0.925318950039153	0.999999420458372	Late vs rest	l(2)35Bc	temporal	NB
-0.0888597383607954	-0.0907866470973606	4.66567382432255	0.925354999056504	0.999999420458372	Late vs rest	krz	temporal	NB
0.154370957513635	0.15630652128241	5.40590527874093	0.925357763494852	0.999999420458372	Late vs rest	BCL7-like	temporal	NB
0.141266327829573	0.143718835841805	4.96393565745711	0.925470366321953	0.999999420458372	Late vs rest	Ubc7	temporal	NB
-0.0382784632860796	-0.0389090831162114	3.29474761074332	0.925527636183966	0.999999420458372	Late vs rest	CG2662	temporal	NB
-0.0470113526649577	-0.0488647282448239	3.68073083453735	0.925542447300583	0.999999420458372	Late vs rest	Alas	temporal	NB
-0.101856059112412	-0.103573965351548	4.73961207664184	0.925558350765151	0.999999420458372	Late vs rest	CG7789	temporal	NB
0.111706507628453	0.113432208229406	5.18966332479731	0.925910661471924	0.999999420458372	Late vs rest	CG2991	temporal	NB
-0.128183115245204	-0.130388792399448	5.09233135082443	0.926023107782519	0.999999420458372	Late vs rest	CG10082	temporal	NB
0.062322975935273	0.0650471029486425	4.06447513455632	0.926027728922835	0.999999420458372	Late vs rest	CG33969	temporal	NB
-0.0559466130468053	-0.0581350414268145	3.94480114663305	0.926120669264817	0.999999420458372	Late vs rest	CG18809	temporal	NB
0.0579243121813739	0.0605329289592644	3.62850054982975	0.926229580192035	0.999999420458372	Late vs rest	CG42360	temporal	NB
0.0752381616768906	0.0777068412471877	4.02685215750642	0.926939232324513	0.999999420458372	Late vs rest	fu2	temporal	NB
0.149180828163505	0.151250938098995	5.20586494563244	0.926996750312494	0.999999420458372	Late vs rest	Patronin	temporal	NB
0.0667478426137214	0.0687445993476971	3.98318137879889	0.927038384846072	0.999999420458372	Late vs rest	spict	temporal	NB
0.152676859447956	0.154740787114185	5.23083862931737	0.927103754084928	0.999999420458372	Late vs rest	CG7220	temporal	NB
0.0496683741933255	0.0523478199588837	3.16008769106376	0.927156737168072	0.999999420458372	Late vs rest	CG7928	temporal	NB
-0.221035989675325	-0.222558235173073	6.31274067578132	0.927167452001746	0.999999420458372	Late vs rest	CG12006	temporal	NB
0.209392941338008	0.211488889931371	5.72685965379126	0.927211235721629	0.999999420458372	Late vs rest	CG2765	temporal	NB
-0.18386372584456	-0.185538128384561	5.81463889279786	0.927309442103871	0.999999420458372	Late vs rest	CG18190	temporal	NB
-0.129412867771799	-0.130877418889858	5.53755247020197	0.927451769087072	0.999999420458372	Late vs rest	CG8498	temporal	NB
-0.139397286356579	-0.141353782946984	5.49335062265002	0.927474909093102	0.999999420458372	Late vs rest	pico	temporal	NB
0.125518952761998	0.127318168434203	5.03701182040505	0.927551349095247	0.999999420458372	Late vs rest	CG15744	temporal	NB
0.0570704266035934	0.0590797551171296	4.13027225658371	0.9275769217245	0.999999420458372	Late vs rest	DNApol-delta	temporal	NB
0.0919540590892128	0.0933703071637487	4.9392479426878	0.927625388089674	0.999999420458372	Late vs rest	Aats-ile	temporal	NB
-0.150269540711111	-0.152346243103464	5.39718983919335	0.927780100120065	0.999999420458372	Late vs rest	Vps37B	temporal	NB
-0.270866411608706	-0.271856786716374	7.17338188377683	0.927799745075997	0.999999420458372	Late vs rest	Non1	temporal	NB
0.182971855180468	0.184647119869403	5.87867639221754	0.927842831005528	0.999999420458372	Late vs rest	mRpS26	temporal	NB
0.237317699376865	0.238550434523072	6.53993232217347	0.927899442409309	0.999999420458372	Late vs rest	CG14480	temporal	NB
0.143041766190666	0.14539081288852	5.20527592228394	0.92796620054626	0.999999420458372	Late vs rest	CG8771	temporal	NB
-0.235001813204155	-0.236270285598771	6.50607717021209	0.928183822224597	0.999999420458372	Late vs rest	CG10565	temporal	NB
0.0486282559336894	0.0513294668126808	3.92222631913055	0.928224861259346	0.999999420458372	Late vs rest	luna	temporal	NB
-0.0621136125446291	-0.0637109051724853	5.15408610408877	0.928279362029162	0.999999420458372	Late vs rest	caps	temporal	NB
0.0518830995233058	0.0545190306178368	3.25242913869591	0.928318370969059	0.999999420458372	Late vs rest	CG13322	temporal	NB
0.103070909613017	0.104584775363499	4.91478501643867	0.928371369578601	0.999999420458372	Late vs rest	clu	temporal	NB
0.229067914644221	0.230669645110522	6.1540066685051	0.928379802182227	0.999999420458372	Late vs rest	SRm160	temporal	NB
-0.216666735145427	-0.218339756668418	5.99824322728882	0.928391754507899	0.999999420458372	Late vs rest	CG14483	temporal	NB
-0.0933173742638082	-0.0949552608056891	4.65918757746579	0.928490934743047	0.999999420458372	Late vs rest	Sbp2	temporal	NB
-0.201141104853155	-0.202975294183022	5.93567667753746	0.92852319993635	0.999999420458372	Late vs rest	CG11077	temporal	NB
-0.0381465630579701	-0.0397051948499538	3.43894084881515	0.928542191286749	0.999999420458372	Late vs rest	CG34423	temporal	NB
-0.291275523461419	-0.292101629385542	7.4846831450878	0.928721641974563	0.999999420458372	Late vs rest	eIF3-S9	temporal	NB
-0.0352370472394515	-0.0373110459644277	3.34881001250516	0.928748621441638	0.999999420458372	Late vs rest	CG12736	temporal	NB
-0.0866501978316285	-0.0883812257249858	4.87960093237925	0.92879117918656	0.999999420458372	Late vs rest	coro	temporal	NB
0.0867067841043042	0.0890454673972196	4.41297139364327	0.928792473186752	0.999999420458372	Late vs rest	CG5056	temporal	NB
-0.215335721978687	-0.216949711304551	6.21211134503039	0.928942121130795	0.999999420458372	Late vs rest	w	temporal	NB
-0.145687648849947	-0.147846270663061	5.15176484061269	0.92899721543207	0.999999420458372	Late vs rest	mRpS35	temporal	NB
-0.248085175350972	-0.249386480442284	6.65809797465141	0.929171555656188	0.999999420458372	Late vs rest	CG14321	temporal	NB
-0.0962516845846021	-0.0985209727326893	4.69374584075861	0.929231291358165	0.999999420458372	Late vs rest	CG9003	temporal	NB
0.224352498624979	0.225712304703138	6.39392475398232	0.929240577847148	0.999999420458372	Late vs rest	Cdk2	temporal	NB
0.20431289278782	0.205807547847838	6.11205111435787	0.929437289744866	0.999999420458372	Late vs rest	Sema-1b	temporal	NB
-0.216062259155039	-0.216884646579535	7.1054415407392	0.929447470638239	0.999999420458372	Late vs rest	CG12859	temporal	NB
-0.161010355461792	-0.162407935003984	5.70245820812015	0.929473280230003	0.999999420458372	Late vs rest	CG13901	temporal	NB
0.242918473402329	0.244113406260049	6.62146679774739	0.929506830890792	0.999999420458372	Late vs rest	Su(var)2-HP2	temporal	NB
0.0470722152474873	0.0503618917837026	3.06283169267655	0.929569807545217	0.999999420458372	Late vs rest	Zip48C	temporal	NB
-0.0383175971872306	-0.0419117767001886	2.8323372717939	0.929576042843596	0.999999420458372	Late vs rest	mt:tRNA:G	temporal	NB
0.070034045855808	0.0725035972810517	4.30620551329662	0.929709322256923	0.999999420458372	Late vs rest	GABPI	temporal	NB
0.226302397567449	0.227716944841651	6.34169814174467	0.929809486672469	0.999999420458372	Late vs rest	Bgb	temporal	NB
0.226442919430302	0.227342021742818	7.07086181562594	0.929897424833582	0.999999420458372	Late vs rest	Prp8	temporal	NB
0.0728259851571318	0.0748587042173142	4.13996528553048	0.929922318427546	0.999999420458372	Late vs rest	Atg14	temporal	NB
-0.189279740639985	-0.190910228428317	6.0340948753244	0.930004053656523	0.999999420458372	Late vs rest	Tango1	temporal	NB
0.0468975986630013	0.05066364537938	3.14901707449946	0.930034066640772	0.999999420458372	Late vs rest	CG9044	temporal	NB
0.220188005349303	0.221870010301351	6.0475131742619	0.930066992411397	0.999999420458372	Late vs rest	Moca-cyp	temporal	NB
-0.0466597376092489	-0.0489074255761427	3.83284604014828	0.930078294612651	0.999999420458372	Late vs rest	Ice1	temporal	NB
0.0491714684995445	0.050288232504681	4.66527460324763	0.930126243310313	0.999999420458372	Late vs rest	CG11984	temporal	NB
0.079390404794541	0.081070493370203	4.37092181672073	0.930133549792389	0.999999420458372	Late vs rest	CG34001	temporal	NB
-0.251478241176363	-0.252615731997723	6.95463000912428	0.930386512080433	0.999999420458372	Late vs rest	CG5548	temporal	NB
0.104466370615146	0.106530946340018	4.96212974435094	0.930387319694983	0.999999420458372	Late vs rest	Taf1	temporal	NB
0.0679252546853028	0.0703061535487647	4.05385768109751	0.930443628596133	0.999999420458372	Late vs rest	Sbf	temporal	NB
0.108924580904258	0.110448348797767	5.35162818086004	0.930465866873384	0.999999420458372	Late vs rest	hyd	temporal	NB
0.253570792845295	0.254614847485875	6.95386853714347	0.930539049392701	0.999999420458372	Late vs rest	CG33229	temporal	NB
0.0523109908935897	0.0538399974305612	3.76905362661541	0.930570824614399	0.999999420458372	Late vs rest	CG6951	temporal	NB
0.0728997756867596	0.0755448007582225	4.18914018646717	0.930669945709315	0.999999420458372	Late vs rest	CG8516	temporal	NB
-0.10860825371332	-0.110339834733165	5.02886127567573	0.93067580136919	0.999999420458372	Late vs rest	olf186-F	temporal	NB
-0.110757872366291	-0.11259859863109	4.9346471696241	0.930737873909834	0.999999420458372	Late vs rest	Phm	temporal	NB
0.0467260063446734	0.0501127085580871	2.87311922945274	0.930739688347714	0.999999420458372	Late vs rest	5PtaseI	temporal	NB
0.109889825805866	0.112191238267144	4.64321910212663	0.930791970281776	0.999999420458372	Late vs rest	CG3040	temporal	NB
0.0831106441427643	0.0844069818247464	4.62711675726847	0.930837198719473	0.999999420458372	Late vs rest	NiPp1	temporal	NB
-0.0329379755381472	-0.0354871306780956	2.73382128348125	0.930877476464752	0.999999420458372	Late vs rest	Lasp	temporal	NB
0.047154925252693	0.049750188068977	3.14465856184429	0.931072610950216	0.999999420458372	Late vs rest	CG2698	temporal	NB
0.19448210786945	0.196343843886052	5.68790377191343	0.931288745669252	0.999999420458372	Late vs rest	MESK2	temporal	NB
-0.128318554563488	-0.130278644695239	5.31839317390135	0.931311097580913	0.999999420458372	Late vs rest	sws	temporal	NB
-0.26175470430746	-0.263060433031738	6.7283950764628	0.931375931481846	0.999999420458372	Late vs rest	LRP1	temporal	NB
0.0460289715345861	0.0496853956044281	3.13187621555967	0.93138998531459	0.999999420458372	Late vs rest	CG15099	temporal	NB
0.0466165969275998	0.0494940404490783	2.76034226715952	0.931480260853747	0.999999420458372	Late vs rest	rpr	temporal	NB
-0.123486427930239	-0.125658135374288	4.88575412881108	0.931523141560988	0.999999420458372	Late vs rest	CG5902	temporal	NB
-0.314535707069363	-0.315048261806055	8.32283460475563	0.931673540246842	0.999999420458372	Late vs rest	Pdi	temporal	NB
0.201284586140121	0.202927895297096	5.95856279197583	0.931788012314676	0.999999420458372	Late vs rest	opm	temporal	NB
-0.0911267004847684	-0.0926596438278247	4.75070591204985	0.931834679261049	0.999999420458372	Late vs rest	CG4858	temporal	NB
-0.131120192565878	-0.132996416695045	5.2595289813897	0.931897267396644	0.999999420458372	Late vs rest	mRpL17	temporal	NB
0.143261725994226	0.145066662910489	5.34634806940223	0.93196466738451	0.999999420458372	Late vs rest	CG2316	temporal	NB
0.20574732138822	0.207492135518758	5.93225463153506	0.9320137477794	0.999999420458372	Late vs rest	tho2	temporal	NB
0.0466960178873247	0.0494812703001531	3.34648228408628	0.932099006425905	0.999999420458372	Late vs rest	wfs1	temporal	NB
0.135954178402553	0.137530909708904	5.32244213643969	0.932119865311573	0.999999420458372	Late vs rest	Sap30	temporal	NB
0.186930680959876	0.188777911577061	5.80592918581096	0.932158055534375	0.999999420458372	Late vs rest	CG3198	temporal	NB
0.0828919625886742	0.0848437507944892	4.39976269255244	0.932208082368313	0.999999420458372	Late vs rest	CG4813	temporal	NB
-0.138050111850943	-0.1401057867057	5.14832898365908	0.932259910350664	0.999999420458372	Late vs rest	CG4300	temporal	NB
-0.13569672674808	-0.137739258586678	5.23487331848068	0.932384577554668	0.999999420458372	Late vs rest	CG6766	temporal	NB
-0.0461755352590373	-0.047603944486182	3.96028903979861	0.932471332220077	0.999999420458372	Late vs rest	Ranbp21	temporal	NB
0.0839615115734591	0.086207256381261	4.56953665113466	0.932548568224899	0.999999420458372	Late vs rest	CG6418	temporal	NB
-0.0412721293592967	-0.0427369230030026	3.73805202632863	0.932597545194057	0.999999420458372	Late vs rest	CG3071	temporal	NB
-0.15252288152088	-0.153685372696451	6.29147238409167	0.932646812606827	0.999999420458372	Late vs rest	CG6750	temporal	NB
-0.119810427201941	-0.121596623644523	5.1048524343737	0.932698333326331	0.999999420458372	Late vs rest	CG14969	temporal	NB
0.151250828241317	0.153658395718669	5.11374820246934	0.932844156285771	0.999999420458372	Late vs rest	CG8441	temporal	NB
-0.0316641630768837	-0.034075421481188	2.8907436909673	0.932871730161978	0.999999420458372	Late vs rest	CG32817	temporal	NB
-0.133152101003422	-0.134511993861842	5.59605578807996	0.933086749082653	0.999999420458372	Late vs rest	CG10960	temporal	NB
0.0858234367003859	0.0878379739099676	4.40832879346549	0.93318855997221	0.999999420458372	Late vs rest	gammaCOP	temporal	NB
0.187195915465297	0.189304337057455	5.49571006138454	0.933191490701245	0.999999420458372	Late vs rest	beta'COP	temporal	NB
0.284877535380832	0.285502064507867	7.8873625495703	0.933268459151402	0.999999420458372	Late vs rest	Nipped-B	temporal	NB
-0.038606326220323	-0.0396830707789446	3.54044189722641	0.933384306224671	0.999999420458372	Late vs rest	GC1	temporal	NB
0.0905748230964527	0.0925617342220625	4.81661927381204	0.933597530979634	0.999999420458372	Late vs rest	Arc42	temporal	NB
-0.252288226638247	-0.253147578629731	7.16040477656368	0.933685539628884	0.999999420458372	Late vs rest	CG4390	temporal	NB
0.153078990803588	0.155154606895042	5.19214068412736	0.93384189518077	0.999999420458372	Late vs rest	CG15440	temporal	NB
-0.0494895762132403	-0.0506863047122385	3.99637405509391	0.93392804353222	0.999999420458372	Late vs rest	CG31550	temporal	NB
-0.0313051561793624	-0.0336791469449946	2.94095258186343	0.933994283843152	0.999999420458372	Late vs rest	CG1529	temporal	NB
0.0479572801852937	0.0508371068114209	3.49397615770328	0.934171991514625	0.999999420458372	Late vs rest	CG33108	temporal	NB
-0.0648641166998451	-0.0659637021566215	4.47167042366111	0.93426019809208	0.999999420458372	Late vs rest	Rac2	temporal	NB
0.0793467499877301	0.081403283456298	4.47896913829144	0.934367113516026	0.999999420458372	Late vs rest	CG5359	temporal	NB
-0.105145751039567	-0.106787142455153	5.23289928531207	0.934564497673655	0.999999420458372	Late vs rest	CG10590	temporal	NB
-0.246706865183999	-0.247614572910808	7.23086401363981	0.934698041021273	0.999999420458372	Late vs rest	mod	temporal	NB
-0.15575599255502	-0.157159709406612	5.842132305066	0.934728623489933	0.999999420458372	Late vs rest	Non3	temporal	NB
-0.131374739707922	-0.133323298833951	5.11728378582893	0.93474806451202	0.999999420458372	Late vs rest	CG7685	temporal	NB
-0.0618907607372004	-0.0636281811686645	4.26904731833691	0.934781158164286	0.999999420458372	Late vs rest	CG4165	temporal	NB
-0.165709979949191	-0.167627197239161	5.48887353336554	0.934887994741348	0.999999420458372	Late vs rest	CG8460	temporal	NB
0.174185802277927	0.176417780802558	5.34485956274127	0.934946432831512	0.999999420458372	Late vs rest	norpA	temporal	NB
0.195558519195476	0.197323545290803	5.81633592141728	0.934959832742229	0.999999420458372	Late vs rest	cno	temporal	NB
0.226502652655909	0.228173628122963	6.11828530518782	0.935121922624468	0.999999420458372	Late vs rest	CG8372	temporal	NB
-0.0471006965079246	-0.0476870553224022	4.23685078094253	0.935166451939171	0.999999420458372	Late vs rest	MED15	temporal	NB
-0.0304316594033665	-0.0327223819857018	2.92798858967661	0.935216431058197	0.999999420458372	Late vs rest	CG32452	temporal	NB
-0.14705723866772	-0.148808297851865	5.53449881315646	0.935270498143385	0.999999420458372	Late vs rest	bonsai	temporal	NB
-0.135125242689566	-0.136879560713722	5.3626238874037	0.93534238706285	0.999999420458372	Late vs rest	CG4278	temporal	NB
0.0611139072543969	0.063010145168192	4.26156047513545	0.935359002674807	0.999999420458372	Late vs rest	CG8378	temporal	NB
0.0760602222445073	0.078320624751774	4.24422188624145	0.935475651913709	0.999999420458372	Late vs rest	ago	temporal	NB
0.113138239316976	0.11479054096149	4.9353656483321	0.935557491268864	0.999999420458372	Late vs rest	Blos1	temporal	NB
0.073136626266945	0.0752183810822735	4.3181747199499	0.935569460519283	0.999999420458372	Late vs rest	CG31251	temporal	NB
0.145336315053183	0.147466647913538	5.13322089844086	0.935727479004745	0.999999420458372	Late vs rest	CG5068	temporal	NB
-0.143947723493151	-0.145595121648713	5.3486781733813	0.935835979980799	0.999999420458372	Late vs rest	CG17904	temporal	NB
0.252106431212671	0.252847902071423	7.41194624397539	0.935850251020323	0.999999420458372	Late vs rest	CG30122	temporal	NB
0.263388956512073	0.264558234541892	6.8745973704641	0.935918764940693	0.999999420458372	Late vs rest	Not3	temporal	NB
0.222885461196726	0.224461612854524	6.13080945785989	0.935946370737909	0.999999420458372	Late vs rest	bon	temporal	NB
-0.0541030899004485	-0.0556842681925673	4.19122081189202	0.936046287769097	0.999999420458372	Late vs rest	Trpm	temporal	NB
-0.153454938643691	-0.155381027152136	5.30510773646206	0.936065441788463	0.999999420458372	Late vs rest	CG9107	temporal	NB
-0.316347589635973	-0.316828845923905	8.43656425761395	0.93607897088877	0.999999420458372	Late vs rest	CG30415	temporal	NB
-0.110230651937748	-0.112230504800318	4.90083898230249	0.936120900653448	0.999999420458372	Late vs rest	Vha100-1	temporal	NB
0.0739756942387844	0.0759339680159935	4.46852909557624	0.936236442398772	0.999999420458372	Late vs rest	key	temporal	NB
0.162581154516375	0.164174185183244	5.80789203068219	0.936293498563734	0.999999420458372	Late vs rest	CG32448	temporal	NB
-0.0280059388237683	-0.0316014060888199	2.67530845936537	0.936322965699656	0.999999420458372	Late vs rest	CG7441	temporal	NB
0.167596453838871	0.169348295072671	5.57028414150353	0.93653096315583	0.999999420458372	Late vs rest	nudE	temporal	NB
-0.089957942587212	-0.0911863972505615	4.95160745033134	0.936757800979279	0.999999420458372	Late vs rest	vito	temporal	NB
0.0430365044449483	0.04609271178061	2.89003479446508	0.936837847844845	0.999999420458372	Late vs rest	Mppe	temporal	NB
-0.0682498946860509	-0.0699243545688903	4.39891055713081	0.936847827082875	0.999999420458372	Late vs rest	CG5380	temporal	NB
-0.277762243305567	-0.278453495305936	7.69688272220338	0.936904507285451	0.999999420458372	Late vs rest	CG10320	temporal	NB
0.108085291276142	0.109338570294111	5.08949653151413	0.936958064450527	0.999999420458372	Late vs rest	CG1637	temporal	NB
-0.112738127863559	-0.114540861436328	4.98853058063119	0.937043805256209	0.999999420458372	Late vs rest	CG14270	temporal	NB
0.180902844804858	0.182461684476844	6.09384168059318	0.937168096548367	0.999999420458372	Late vs rest	SNF4Agamma	temporal	NB
0.148751104741587	0.149648815189672	6.54237114962881	0.937219758386843	0.999999420458372	Late vs rest	Srp19	temporal	NB
-0.285822020484471	-0.28617127194069	8.69768570218757	0.937300553582996	0.999999420458372	Late vs rest	Oscp	temporal	NB
-0.133017354698224	-0.135004486018507	5.10224354447561	0.937364631800612	0.999999420458372	Late vs rest	PIG-S	temporal	NB
0.147582778916542	0.149464858813583	5.18641510564242	0.937459393950087	0.999999420458372	Late vs rest	SppL	temporal	NB
0.048769437244489	0.0511150583284324	3.6607310389026	0.937501373054199	0.999999420458372	Late vs rest	CG4291	temporal	NB
-0.0806264568383953	-0.0815241350939247	4.97345734327462	0.937557142890654	0.999999420458372	Late vs rest	Alg10	temporal	NB
0.0810883565133334	0.0827111088766305	4.46319648955169	0.937591809024598	0.999999420458372	Late vs rest	CG30421	temporal	NB
0.077810196714246	0.0799351041876795	4.43504457755788	0.937597797628795	0.999999420458372	Late vs rest	DNApol-epsilon58	temporal	NB
-0.0339854918171373	-0.035215245760531	3.71314709945921	0.937609634438274	0.999999420458372	Late vs rest	vir	temporal	NB
0.184432498883945	0.185574789379159	6.27219806716731	0.93771075418119	0.999999420458372	Late vs rest	Tao	temporal	NB
0.138757394110712	0.139811911588143	6.09349861281486	0.93773122939262	0.999999420458372	Late vs rest	G9a	temporal	NB
-0.173714008303888	-0.175021095656097	5.91998316724203	0.937843644167658	0.999999420458372	Late vs rest	CG9987	temporal	NB
-0.0516031210674763	-0.0530229497012143	4.43712588981747	0.937914933749479	0.999999420458372	Late vs rest	l(3)87Df	temporal	NB
-0.0369933496509575	-0.0387194223355393	3.90701533664943	0.937988118416294	0.999999420458372	Late vs rest	CG31638	temporal	NB
-0.191252922442201	-0.192608024579262	6.23577336528695	0.938037134317328	0.999999420458372	Late vs rest	l(3)03670	temporal	NB
-0.0439602186042456	-0.0459176658709384	3.92497714583858	0.938090596805971	0.999999420458372	Late vs rest	CG18213	temporal	NB
0.201799203806008	0.203013947446519	6.36455741062102	0.938093443364626	0.999999420458372	Late vs rest	shot	temporal	NB
0.0890665247607775	0.0910539676050034	4.71176905033521	0.938223475317347	0.999999420458372	Late vs rest	dyn-p25	temporal	NB
-0.0396989810619902	-0.0412004901026594	3.85822074279114	0.938357451735522	0.999999420458372	Late vs rest	CG9154	temporal	NB
-0.0338238818308356	-0.0359010833853456	3.41143381060354	0.938536035206425	0.999999420458372	Late vs rest	CG6758	temporal	NB
0.193584865428026	0.19549761730319	5.68108695858577	0.938632985898838	0.999999420458372	Late vs rest	CG12702	temporal	NB
0.071742480540527	0.0737760790029161	4.20361236395034	0.938633489657203	0.999999420458372	Late vs rest	Sec16	temporal	NB
0.0901734687107586	0.0918522670217436	5.00100164853122	0.938935600845612	0.999999420458372	Late vs rest	CG32350	temporal	NB
0.171363962395678	0.172997642629458	5.83714652075464	0.938966341619589	0.999999420458372	Late vs rest	CG7518	temporal	NB
0.139462528124642	0.140927458874329	5.34217085207334	0.939155644999142	0.999999420458372	Late vs rest	CG9125	temporal	NB
0.271470338907105	0.272268340713278	7.430062280641	0.939229515382962	0.999999420458372	Late vs rest	Ubi-p5E	temporal	NB
0.131166771743021	0.132884241650418	5.1686971040188	0.939245526848195	0.999999420458372	Late vs rest	Rheb	temporal	NB
-0.0704914139047656	-0.0719093508691492	4.93814674742992	0.939367884909932	0.999999420458372	Late vs rest	Prpk	temporal	NB
-0.0349186420231443	-0.0365683596894798	3.41954663878749	0.939402009039565	0.999999420458372	Late vs rest	CG3295	temporal	NB
0.201965532748753	0.203772761551431	5.84602752404222	0.939560735561035	0.999999420458372	Late vs rest	CG9915	temporal	NB
0.0421351333542824	0.0443932517950489	2.82513505562913	0.939572705489899	0.999999420458372	Late vs rest	Rev1	temporal	NB
-0.036798038022145	-0.038005323345443	3.7000608482256	0.939678029130231	0.999999420458372	Late vs rest	CG2061	temporal	NB
0.145593525545286	0.147615200036616	5.22948989562936	0.939694781414973	0.999999420458372	Late vs rest	CG12129	temporal	NB
0.0576814134481809	0.0590799446363366	4.09646296732112	0.939718933016156	0.999999420458372	Late vs rest	stck	temporal	NB
0.0451417421862962	0.0479699571056379	3.7105217263797	0.939720853011278	0.999999420458372	Late vs rest	CG15561	temporal	NB
-0.0560218307243958	-0.0575062510945248	4.25419943071	0.939784256187906	0.999999420458372	Late vs rest	btz	temporal	NB
-0.0380206960830755	-0.0393002790731062	3.69612132526175	0.939822621705651	0.999999420458372	Late vs rest	CG8207	temporal	NB
0.0973392842507998	0.0991309266050409	4.67319606145531	0.939856554216545	0.999999420458372	Late vs rest	RanBPM	temporal	NB
0.0911086060253623	0.0927937278265	4.76469924099805	0.939922670436298	0.999999420458372	Late vs rest	CG31908	temporal	NB
0.0410301635182728	0.0439027212179676	3.56410256363882	0.939966807917018	0.999999420458372	Late vs rest	CG4282	temporal	NB
0.232319547736307	0.233896350358	6.19559332650093	0.940025815338184	0.999999420458372	Late vs rest	l(1)G0156	temporal	NB
-0.155673107166923	-0.157295535141824	5.5482490880951	0.940227232314979	0.999999420458372	Late vs rest	CG1749	temporal	NB
-0.0422526831957836	-0.0433240805962023	3.93833224584317	0.940245842386849	0.999999420458372	Late vs rest	CG17141	temporal	NB
0.238609673933418	0.239737831803331	6.84218477195083	0.94027280179513	0.999999420458372	Late vs rest	lilli	temporal	NB
-0.269848008529669	-0.270709385646858	7.41170436365198	0.940333605273721	0.999999420458372	Late vs rest	CG13887	temporal	NB
-0.213303569330496	-0.214856961197186	6.1304141575937	0.940428150831123	0.999999420458372	Late vs rest	mRpL42	temporal	NB
0.321529200943342	0.321891607127341	8.85355681140133	0.940444620000837	0.999999420458372	Late vs rest	Hel25E	temporal	NB
0.103555253894174	0.105770107497157	4.69008273410303	0.940534595250887	0.999999420458372	Late vs rest	CG9804	temporal	NB
0.0908142644629125	0.0926220190625244	4.82571935221396	0.940540730949321	0.999999420458372	Late vs rest	aPKC	temporal	NB
0.284123799629713	0.284967251140247	7.43174025814661	0.940541967385601	0.999999420458372	Late vs rest	Mcm7	temporal	NB
0.187147748964338	0.189114047819394	5.60319549195642	0.940606378991535	0.999999420458372	Late vs rest	Atu	temporal	NB
0.148093403060847	0.149246323129658	5.96238981339687	0.94063535105147	0.999999420458372	Late vs rest	Rcd-1	temporal	NB
0.0483432743791293	0.0545199473773552	1.99693153308229	0.940795045007502	0.999999420458372	Late vs rest	CG12333	temporal	NB
0.264604813245953	0.265639396367449	7.06029641469948	0.940875827163779	0.999999420458372	Late vs rest	CG7971	temporal	NB
0.104237471242305	0.105433710679146	5.75939620460965	0.940923624115796	0.999999420458372	Late vs rest	NC2beta	temporal	NB
0.184701499743809	0.186761188999431	5.55581736866509	0.940943387315707	0.999999420458372	Late vs rest	Utx	temporal	NB
0.090803639325176	0.0930058633758452	4.48664472957383	0.940945763279158	0.999999420458372	Late vs rest	CG7222	temporal	NB
0.0510620812851902	0.0530794814011131	3.82741395759765	0.941011529682768	0.999999420458372	Late vs rest	cas	temporal	NB
-0.266750565765364	-0.26778462873371	7.05229391845652	0.941033394664802	0.999999420458372	Late vs rest	l(1)G0320	temporal	NB
0.114944817343109	0.116700678520241	4.93689952751404	0.941036188643722	0.999999420458372	Late vs rest	mbo	temporal	NB
0.039772069786718	0.0433390909225907	2.74825574379363	0.941271660864377	0.999999420458372	Late vs rest	CG6041	temporal	NB
0.0555929524626792	0.0576726788144255	3.96811927010314	0.941290059909701	0.999999420458372	Late vs rest	CG10616	temporal	NB
-0.161782726446554	-0.163707459287593	5.52703947657954	0.941491640444181	0.999999420458372	Late vs rest	CG17593	temporal	NB
0.0980203786590591	0.100072187617565	4.68244588134089	0.941500871687901	0.999999420458372	Late vs rest	CG6179	temporal	NB
0.102168153731756	0.104118697963489	4.87904977437319	0.941642220191491	0.999999420458372	Late vs rest	Sec22	temporal	NB
-0.199690806668019	-0.201027070062263	6.29698842111266	0.941661736237836	0.999999420458372	Late vs rest	Aats-thr	temporal	NB
-0.208948898941131	-0.210094857149968	6.49760438539664	0.94167171139555	0.999999420458372	Late vs rest	shrb	temporal	NB
-0.246892741207249	-0.248109163916112	6.6977187648474	0.941731770778354	0.999999420458372	Late vs rest	La	temporal	NB
-0.0982967826478477	-0.10003688909903	5.25127169424409	0.941793361156898	0.999999420458372	Late vs rest	Wnt5	temporal	NB
-0.195559536492113	-0.197067132490251	6.10676113157801	0.941809673985095	0.999999420458372	Late vs rest	CG12848	temporal	NB
-0.0767106546642089	-0.0780052698268	4.92756954817457	0.941873662461879	0.999999420458372	Late vs rest	mRpL21	temporal	NB
0.154707795719173	0.155961240976806	5.90005361139998	0.941927686756832	0.999999420458372	Late vs rest	faf	temporal	NB
-0.269684604712784	-0.270678717490008	7.1144104708977	0.941949602317511	0.999999420458372	Late vs rest	CG1518	temporal	NB
0.044762248412172	0.0466906608503234	3.53748165458718	0.941959657038056	0.999999420458372	Late vs rest	CG12320	temporal	NB
-0.0508255392538177	-0.0528798649617533	4.21129709712953	0.942063094066876	0.999999420458372	Late vs rest	CG8042	temporal	NB
-0.0869881327320551	-0.0888010758866835	4.64074449892501	0.942099992840005	0.999999420458372	Late vs rest	CG4866	temporal	NB
0.0646366957880961	0.066666218559624	4.10754573555209	0.942173568177237	0.999999420458372	Late vs rest	S6kII	temporal	NB
0.181308661158	0.182543102528106	6.02023186356484	0.942245583854249	0.999999420458372	Late vs rest	lgs	temporal	NB
0.0909949362916108	0.0926951959613413	4.75206124414978	0.942259377803711	0.999999420458372	Late vs rest	Unc-76	temporal	NB
0.176530640786277	0.177286963221388	6.67223570281481	0.942365346167724	0.999999420458372	Late vs rest	sm	temporal	NB
-0.0964983551591034	-0.0979994988139036	4.92859059169567	0.942449593987232	0.999999420458372	Late vs rest	Pal1	temporal	NB
-0.0349993669060135	-0.0360523439515485	3.85750645487675	0.942483545782993	0.999999420458372	Late vs rest	CG4042	temporal	NB
0.0404665140946391	0.0423301357780973	3.30136169082151	0.942543041481726	0.999999420458372	Late vs rest	morgue	temporal	NB
0.208195695763587	0.210021064749457	5.87151880938633	0.942591634279843	0.999999420458372	Late vs rest	vib	temporal	NB
0.237978456206315	0.239217696940737	6.5652240890246	0.94259754503212	0.999999420458372	Late vs rest	sxc	temporal	NB
0.0409699325690268	0.0425891745725003	3.24604791343878	0.942815842474195	0.999999420458372	Late vs rest	CG3294	temporal	NB
-0.0267967531427083	-0.0281873710068284	2.98709917112254	0.942817168425524	0.999999420458372	Late vs rest	POSH	temporal	NB
0.262294197722532	0.263079333654582	7.39949880651963	0.942869951332071	0.999999420458372	Late vs rest	bip2	temporal	NB
-0.232988974827385	-0.234312136595486	6.59011601627256	0.942891468035798	0.999999420458372	Late vs rest	NUCB1	temporal	NB
0.0558204826762093	0.0580567149132801	4.29051338426245	0.942893526517217	0.999999420458372	Late vs rest	CG17931	temporal	NB
0.207061626329606	0.208881235645177	5.89197866360929	0.942924911302918	0.999999420458372	Late vs rest	pita	temporal	NB
-0.185731517713354	-0.1874218094693	5.9286987695175	0.942969007921209	0.999999420458372	Late vs rest	CG5910	temporal	NB
-0.250419153187168	-0.251221850984479	7.42503582468276	0.942990296247003	0.999999420458372	Late vs rest	CG33303	temporal	NB
0.154118349244293	0.15594815632573	5.64642917148553	0.943044558621616	0.999999420458372	Late vs rest	CG32066	temporal	NB
0.0537845879603196	0.0555168829293772	4.01691723872617	0.943143134398307	0.999999420458372	Late vs rest	CR43651	temporal	NB
-0.0567844458990561	-0.0583009534865559	4.41342621837285	0.943254427616105	0.999999420458372	Late vs rest	p115	temporal	NB
-0.0494737030264964	-0.0505261000763685	4.3001893059181	0.943368561625348	0.999999420458372	Late vs rest	CG17333	temporal	NB
0.122075203790706	0.123623559963818	5.48212410525782	0.94343395146998	0.999999420458372	Late vs rest	ATPCL	temporal	NB
-0.0292323014977454	-0.031201882257645	3.78144835222813	0.943547688931219	0.999999420458372	Late vs rest	CG3238	temporal	NB
0.137571040192022	0.139649368517064	5.04902469133277	0.943552468199886	0.999999420458372	Late vs rest	CG3499	temporal	NB
0.12347476847331	0.124964592277942	5.35164588427735	0.943558859901784	0.999999420458372	Late vs rest	Dhc64C	temporal	NB
0.14840160320473	0.149615475184773	5.93612945852375	0.943754301196211	0.999999420458372	Late vs rest	l(1)10Bb	temporal	NB
0.147459912679829	0.149381272796024	5.23720692704166	0.944101118605775	0.999999420458372	Late vs rest	Rab4	temporal	NB
0.310657038770964	0.310964412831811	9.03814439429865	0.944102269462128	0.999999420458372	Late vs rest	A2bp1	temporal	NB
0.126601820594765	0.128543157683948	5.18215322830701	0.944135530648906	0.999999420458372	Late vs rest	DNA-ligI	temporal	NB
0.205514794652276	0.206648416369669	6.47480957214794	0.944138243094366	0.999999420458372	Late vs rest	Nup205	temporal	NB
0.117716419134234	0.119097709607584	5.24850324150921	0.944168688886972	0.999999420458372	Late vs rest	CG9773	temporal	NB
-0.0278879194206145	-0.0292095890423242	3.62571947281052	0.944176694811059	0.999999420458372	Late vs rest	CG2889	temporal	NB
0.121192551404788	0.12235299665282	5.59486067343593	0.94420450709823	0.999999420458372	Late vs rest	l(2)37Ce	temporal	NB
0.262339807161525	0.26343700492539	6.93533680212157	0.944255993169441	0.999999420458372	Late vs rest	Det	temporal	NB
-0.170069767472169	-0.171393327950011	5.8807807146689	0.944428611590108	0.999999420458372	Late vs rest	Srp9	temporal	NB
-0.0406370312457429	-0.0418983161327713	3.87052092461712	0.944474741654382	0.999999420458372	Late vs rest	l(1)G0136	temporal	NB
-0.267247729527632	-0.268014808409837	7.48163114478308	0.944475217161486	0.999999420458372	Late vs rest	eIF-4E	temporal	NB
-0.170651965452312	-0.1725120562393	5.58769355481941	0.944595120667801	0.999999420458372	Late vs rest	CG14210	temporal	NB
-0.0252988472467689	-0.0271900667023566	2.99186445314555	0.944618836712286	0.999999420458372	Late vs rest	Prat	temporal	NB
0.0387576655176465	0.0413214654660665	2.74177837112331	0.944675337183901	0.999999420458372	Late vs rest	ATP7	temporal	NB
0.22817567548046	0.229358390651272	6.63657401296269	0.944771639896514	0.999999420458372	Late vs rest	Taf10	temporal	NB
0.10594601195179	0.108111584081833	4.72652245690568	0.9448204543597	0.999999420458372	Late vs rest	Clp	temporal	NB
0.170932503660263	0.172824726455643	5.58668582174016	0.94483398095998	0.999999420458372	Late vs rest	HIP	temporal	NB
0.0714646321894765	0.0727246324793199	4.97685530269925	0.945013183570395	0.999999420458372	Late vs rest	Xpac	temporal	NB
0.0848206776846088	0.0863291527953916	4.91387080376513	0.945198304535242	0.999999420458372	Late vs rest	Cdc5	temporal	NB
0.220603181762348	0.221716534819993	6.70712933371597	0.945211449688409	0.999999420458372	Late vs rest	Eip63E	temporal	NB
-0.0232197438679299	-0.026285659431792	3.13970092208517	0.945247346804565	0.999999420458372	Late vs rest	ERR	temporal	NB
-0.0625806802435542	-0.0633949290260531	5.08675625182831	0.945322101831532	0.999999420458372	Late vs rest	ssp3	temporal	NB
0.272222648175188	0.272916255341337	7.67866437914341	0.945335914628017	0.999999420458372	Late vs rest	CG15628	temporal	NB
-0.170069621221564	-0.171714882725478	5.80374010890829	0.945350695512232	0.999999420458372	Late vs rest	CG17271	temporal	NB
-0.0350848518861195	-0.036383843816072	3.67959193008536	0.945375348864398	0.999999420458372	Late vs rest	CG12773	temporal	NB
-0.0384084256068815	-0.0395965965717313	4.06148097077971	0.945394571017517	0.999999420458372	Late vs rest	CG11403	temporal	NB
0.231786328215377	0.232725513274921	6.99950048395879	0.945408740598812	0.999999420458372	Late vs rest	Lar	temporal	NB
0.20751148416578	0.209000340917034	6.18325464409103	0.945514484045942	0.999999420458372	Late vs rest	ckn	temporal	NB
0.208303587649264	0.20877687928007	7.77313060095273	0.945613460664449	0.999999420458372	Late vs rest	Pabp2	temporal	NB
0.124852926550255	0.126183296633442	5.6104125672278	0.94577173752743	0.999999420458372	Late vs rest	CG10754	temporal	NB
0.0370467797549665	0.0401586744934439	2.94503994086828	0.945885622471117	0.999999420458372	Late vs rest	CG7718	temporal	NB
0.0983609793099433	0.100489255951747	4.84456715018737	0.946143255825848	0.999999420458372	Late vs rest	CG33506	temporal	NB
0.157571080814349	0.15931637719939	5.67557654165898	0.946215306015237	0.999999420458372	Late vs rest	4E-T	temporal	NB
0.254840078174609	0.255571081608012	7.47228415105395	0.946221827261471	0.999999420458372	Late vs rest	gish	temporal	NB
0.179194267905383	0.180699089198154	5.83455174246887	0.946347694772289	0.999999420458372	Late vs rest	mus210	temporal	NB
0.101198985156603	0.102973366909482	5.07000678893671	0.946592145854308	0.999999420458372	Late vs rest	CG14805	temporal	NB
-0.0307723927020557	-0.0319971202834688	3.51290420979114	0.946640984128982	0.999999420458372	Late vs rest	RhoGAP92B	temporal	NB
-0.0236722362393511	-0.0255629726096727	2.88771494202937	0.946646436329298	0.999999420458372	Late vs rest	Hsepi	temporal	NB
-0.164679899911909	-0.165856252246849	6.0842227044389	0.946652385051204	0.999999420458372	Late vs rest	CG11885	temporal	NB
-0.032120223019355	-0.0329555047863495	3.8280908845639	0.946800449361203	0.999999420458372	Late vs rest	ana3	temporal	NB
0.192665950540242	0.194400938975896	5.92421603895708	0.946842586834547	0.999999420458372	Late vs rest	lin-52	temporal	NB
-0.0750602568886048	-0.076164223462127	5.24452266382562	0.946855169908766	0.999999420458372	Late vs rest	Gie	temporal	NB
0.163985000550559	0.16583012434782	5.46362360818942	0.946940321448702	0.999999420458372	Late vs rest	CG14806	temporal	NB
-0.113379648085186	-0.114835240895049	5.21037039943922	0.946940943410151	0.999999420458372	Late vs rest	mRpL24	temporal	NB
0.197794774850386	0.199200951248488	6.07823578317549	0.947084242254049	0.999999420458372	Late vs rest	CycK	temporal	NB
-0.265191505288636	-0.265912095672992	7.62136496495005	0.947125991711796	0.999999420458372	Late vs rest	Bsg	temporal	NB
-0.222888507327254	-0.224033211521121	6.61592051360061	0.947331724230264	0.999999420458372	Late vs rest	CG17259	temporal	NB
0.210906125917389	0.212155436927228	6.50488702400965	0.947370020697835	0.999999420458372	Late vs rest	CG17724	temporal	NB
0.216319933858869	0.217613478454554	6.39153028724356	0.947387995678816	0.999999420458372	Late vs rest	Rpb8	temporal	NB
-0.0497438821224768	-0.0512410011473839	4.25067521195788	0.947392179216325	0.999999420458372	Late vs rest	CG16868	temporal	NB
-0.0238229406885552	-0.0247405772943603	2.90790685988503	0.947660067878573	0.999999420458372	Late vs rest	trus	temporal	NB
-0.100839768111753	-0.101954436214575	5.60525046722305	0.947682717671242	0.999999420458372	Late vs rest	Tango4	temporal	NB
-0.142470032158362	-0.143703706793142	6.02353011277324	0.947800964806486	0.999999420458372	Late vs rest	CG12321	temporal	NB
0.0749075822026876	0.0757131698930237	4.92432042709078	0.947805326643943	0.999999420458372	Late vs rest	CG6607	temporal	NB
0.131439981278834	0.133218149716359	5.25858470738381	0.947819484450827	0.999999420458372	Late vs rest	Vps2	temporal	NB
0.0396516817717474	0.0410590796304266	3.37410767800317	0.947914116904645	0.999999420458372	Late vs rest	Nbr	temporal	NB
-0.0905312241908361	-0.0919177846625952	5.20147794770073	0.94794573902427	0.999999420458372	Late vs rest	mRpL50	temporal	NB
0.220379669284312	0.221442859039619	6.56421167082566	0.947961099301249	0.999999420458372	Late vs rest	bif	temporal	NB
-0.193238021889075	-0.194387520944296	6.38739372134481	0.94800357028423	0.999999420458372	Late vs rest	scu	temporal	NB
-0.0998954303861185	-0.101299140946407	5.22382674803316	0.948281082059615	0.999999420458372	Late vs rest	CG31694	temporal	NB
0.103124082500642	0.105010819838808	5.13679394274226	0.948288006395725	0.999999420458372	Late vs rest	CG6051	temporal	NB
0.0450356242304894	0.0456358138389638	4.48793090270951	0.948312190601621	0.999999420458372	Late vs rest	CG5514	temporal	NB
-0.0971123880155154	-0.0987939572923124	5.33479354346846	0.94833451987945	0.999999420458372	Late vs rest	Vha26	temporal	NB
-0.229914925923604	-0.230820105974614	7.00126685234197	0.948350393324226	0.999999420458372	Late vs rest	Fdh	temporal	NB
-0.0230852185739918	-0.0248458342101959	3.11239352149679	0.948361076944362	0.999999420458372	Late vs rest	CG5674	temporal	NB
-0.0214255490881829	-0.0239311513259821	2.80680641213803	0.948495785668307	0.999999420458372	Late vs rest	Fbxl4	temporal	NB
0.0799324088472482	0.0814192780608047	4.69322685287378	0.948555744754265	0.999999420458372	Late vs rest	CG30109	temporal	NB
-0.0755773668249274	-0.0768300740687588	4.77502053570338	0.948591563417497	0.999999420458372	Late vs rest	CG1234	temporal	NB
-0.0238772406653638	-0.0256232249806135	3.10085776032247	0.948771861416732	0.999999420458372	Late vs rest	Aven	temporal	NB
-0.101017623614592	-0.102552574187236	5.03134250352423	0.948863986892237	0.999999420458372	Late vs rest	DNApol-alpha60	temporal	NB
0.128215198905198	0.129816101183197	5.42504908832076	0.949000370985029	0.999999420458372	Late vs rest	CG31731	temporal	NB
0.171848233753678	0.173297066559771	5.96033528640343	0.949001374976638	0.999999420458372	Late vs rest	Dpy-30L1	temporal	NB
-0.0451572917207888	-0.0462686360583403	4.13772327998687	0.949110408015723	0.999999420458372	Late vs rest	CHIP	temporal	NB
-0.0722129706940566	-0.0733204701558068	4.92582623574601	0.94912850675997	0.999999420458372	Late vs rest	babo	temporal	NB
0.0908763571038706	0.0928373131787906	4.80111844544772	0.949187013995573	0.999999420458372	Late vs rest	CG18661	temporal	NB
-0.107198375256493	-0.108197892417674	5.51001264700605	0.949311056745367	0.999999420458372	Late vs rest	CG8974	temporal	NB
0.222571600435392	0.223745774207112	6.53606633798582	0.949422461825042	0.999999420458372	Late vs rest	gpp	temporal	NB
-0.141403736093536	-0.142759895098711	6.08299820531236	0.949424051421305	0.999999420458372	Late vs rest	CG12945	temporal	NB
-0.0463372484125198	-0.0473613788507817	4.44125179294097	0.949481130799951	0.999999420458372	Late vs rest	CG3337	temporal	NB
-0.0447050302975568	-0.0458773559591609	4.43469065236068	0.949503098130931	0.999999420458372	Late vs rest	His2B:CG17949	temporal	NB
-0.111057030696681	-0.112685014197029	5.06922313052095	0.949551524900618	0.999999420458372	Late vs rest	CG6950	temporal	NB
0.215662107484367	0.216905270927196	6.38653997484984	0.949563047924451	0.999999420458372	Late vs rest	CG14207	temporal	NB
0.271222453129253	0.271948476277955	7.57555156680296	0.949623312474268	0.999999420458372	Late vs rest	trsn	temporal	NB
0.130580076680419	0.132091870223728	5.43506097577544	0.949652480252669	0.999999420458372	Late vs rest	Neos	temporal	NB
0.0567181671812113	0.0574051150272825	4.53654079315574	0.949855503654427	0.999999420458372	Late vs rest	APP-BP1	temporal	NB
0.0871946098779093	0.0887320266350561	4.84163789762039	0.949861110811738	0.999999420458372	Late vs rest	Nup133	temporal	NB
0.204672301149243	0.206277996964477	6.10111190594455	0.949922352391053	0.999999420458372	Late vs rest	CG2924	temporal	NB
0.0349035508618989	0.0381660635593815	2.74306149766671	0.950162505754402	0.999999420458372	Late vs rest	dgt6	temporal	NB
-0.037116804033624	-0.0386729373328033	4.10977701384975	0.950260225729241	0.999999420458372	Late vs rest	CG3740	temporal	NB
0.0498548925793882	0.0511691606279882	3.95625047033163	0.950278510932216	0.999999420458372	Late vs rest	comt	temporal	NB
0.0799767690320917	0.0815264561591476	4.97323765083738	0.950301151604228	0.999999420458372	Late vs rest	Mrtf	temporal	NB
0.193038099855312	0.194584974851536	5.94373345531348	0.950349693489113	0.999999420458372	Late vs rest	Cul1	temporal	NB
0.0454690408312768	0.0466649546159899	3.86730254157678	0.950372202137292	0.999999420458372	Late vs rest	hay	temporal	NB
-0.0201164842600679	-0.0237267252032724	3.06772374278811	0.950385413592877	0.999999420458372	Late vs rest	phl	temporal	NB
0.191989540673143	0.193687738592136	5.92796540826925	0.950456724202812	0.999999420458372	Late vs rest	CG42593	temporal	NB
0.0581386175491145	0.0592441615647074	4.96275435910229	0.950617149195069	0.999999420458372	Late vs rest	CG9977	temporal	NB
-0.140041089755876	-0.1414490431431	5.69436106328004	0.950640153493398	0.999999420458372	Late vs rest	Surf4	temporal	NB
-0.151870794762895	-0.153415752418584	5.65862261572284	0.950684220087769	0.999999420458372	Late vs rest	dsd	temporal	NB
0.0362035791551962	0.0379992475687301	3.38495957965488	0.950705488140579	0.999999420458372	Late vs rest	IntS9	temporal	NB
-0.0335275060563008	-0.034888238107541	3.75603453613517	0.950737947734851	0.999999420458372	Late vs rest	Tango2	temporal	NB
0.0382232899651718	0.0397470393438186	3.50269542195361	0.950852556686155	0.999999420458372	Late vs rest	CG4911	temporal	NB
-0.186413592193546	-0.187197557196206	6.96119008196372	0.950997213947262	0.999999420458372	Late vs rest	CR42862	temporal	NB
-0.214417434126179	-0.215610389518044	6.52060115551704	0.951032692472106	0.999999420458372	Late vs rest	CG5941	temporal	NB
-0.0236747910009853	-0.0248867653366198	3.49830139167871	0.951045540373142	0.999999420458372	Late vs rest	CG2747	temporal	NB
-0.0213188220824728	-0.0229668907454775	3.05063810245711	0.951113424808501	0.999999420458372	Late vs rest	Ipk1	temporal	NB
0.226275367530954	0.227517848970297	6.61766448662498	0.951129931416893	0.999999420458372	Late vs rest	Pka-C1	temporal	NB
0.132610007346501	0.134234072669276	5.61860502292101	0.951237997447599	0.999999420458372	Late vs rest	Trax	temporal	NB
0.0718162214841929	0.0730909822622574	4.70373079568292	0.951281846043008	0.999999420458372	Late vs rest	DNApol-epsilon255	temporal	NB
-0.0625994577601577	-0.0639361600326917	4.74246246052303	0.951287669148493	0.999999420458372	Late vs rest	Rme-8	temporal	NB
0.168789574850103	0.170327713542777	5.87869206379651	0.95132211670157	0.999999420458372	Late vs rest	H	temporal	NB
-0.130954486638173	-0.132661385729098	5.35318132684673	0.951466554404258	0.999999420458372	Late vs rest	CG11306	temporal	NB
-0.0333927068852599	-0.0349954305985947	3.90488013357812	0.951483928021917	0.999999420458372	Late vs rest	Syx5	temporal	NB
0.0385465319864574	0.0394315347533155	3.59801930105634	0.951538636706541	0.999999420458372	Late vs rest	CG9727	temporal	NB
-0.026572284188216	-0.0277424411688308	3.61604587302781	0.95155748179955	0.999999420458372	Late vs rest	CG7457	temporal	NB
-0.158751786548632	-0.160243954735268	5.76844417679678	0.951593336927569	0.999999420458372	Late vs rest	CG9140	temporal	NB
-0.20898060563111	-0.210325386732469	6.30812985934819	0.951684290291241	0.999999420458372	Late vs rest	mRpL22	temporal	NB
0.298342597794515	0.298916937759514	8.06061455340681	0.951732032415398	0.999999420458372	Late vs rest	Not1	temporal	NB
-0.220448401468888	-0.221647136783473	6.72816514424154	0.951799179981818	0.999999420458372	Late vs rest	bou	temporal	NB
0.0937058268943343	0.0956291456966776	4.76546162955973	0.951892792020575	0.999999420458372	Late vs rest	CG3430	temporal	NB
0.0338371584203894	0.0365128905739968	3.24890816143159	0.951929045044678	0.999999420458372	Late vs rest	BHD	temporal	NB
0.0411207559053252	0.0429942899983611	4.11642895939677	0.952018415593462	0.999999420458372	Late vs rest	Nipsnap	temporal	NB
0.111529350439333	0.113255642947336	5.04169332815699	0.952027382790408	0.999999420458372	Late vs rest	CG32039	temporal	NB
0.0496750848860526	0.0514944487833616	4.07854849691352	0.952036953074928	0.999999420458372	Late vs rest	SH3PX1	temporal	NB
-0.0197764129373926	-0.0216925324422184	2.80463784264103	0.952111778089777	0.999999420458372	Late vs rest	kay	temporal	NB
-0.0207842209718046	-0.0223526133904847	2.94521431074215	0.952140159274726	0.999999420458372	Late vs rest	Aats-pro	temporal	NB
0.158280361925113	0.159748181091256	6.00198614072729	0.952293575755808	0.999999420458372	Late vs rest	CG13690	temporal	NB
-0.116314057302545	-0.117598698160053	5.72677148759316	0.952295434080537	0.999999420458372	Late vs rest	mRpL2	temporal	NB
-0.131519833628122	-0.133361803228127	5.45150561679415	0.952429199235323	0.999999420458372	Late vs rest	HLH106	temporal	NB
0.0384483369014096	0.0394142090244447	3.7293494102357	0.952551111425999	0.999999420458372	Late vs rest	psidin	temporal	NB
0.250434500624108	0.251140292640619	7.49113380606718	0.952566593821448	0.999999420458372	Late vs rest	CG11873	temporal	NB
-0.0758387971262415	-0.0772384805515524	4.82009591271365	0.952599851958	0.999999420458372	Late vs rest	CG7339	temporal	NB
0.239316956951557	0.240362600276535	6.85583753224959	0.95271148443258	0.999999420458372	Late vs rest	ball	temporal	NB
0.172566299607479	0.17384517041366	6.21739858959273	0.952741804113302	0.999999420458372	Late vs rest	how	temporal	NB
-0.024366190818138	-0.0252494518991993	3.53770095945442	0.952798029295902	0.999999420458372	Late vs rest	Git	temporal	NB
-0.0636259300551849	-0.0652329136645159	4.58592503171468	0.952870519783099	0.999999420458372	Late vs rest	DNApol-alpha50	temporal	NB
0.034177361014775	0.0367213836585661	3.30960704209065	0.952968848601287	0.999999420458372	Late vs rest	RabX1	temporal	NB
0.0830958136463401	0.0840353944229864	5.25668281604103	0.953374928559684	0.999999420458372	Late vs rest	CG5844	temporal	NB
-0.148695852338615	-0.150140019125185	5.7100441816297	0.953375478681042	0.999999420458372	Late vs rest	CG12018	temporal	NB
0.179198956243675	0.180411860256678	6.30063181215728	0.953438695334562	0.999999420458372	Late vs rest	CG11148	temporal	NB
0.144032501916661	0.145187041968217	5.90208254083621	0.953538513333981	0.999999420458372	Late vs rest	Smox	temporal	NB
0.121885618393605	0.123430854983577	5.25331739888045	0.95355171969872	0.999999420458372	Late vs rest	CG14414	temporal	NB
-0.232785251249008	-0.233975183247031	6.68879180434309	0.953570938771976	0.999999420458372	Late vs rest	CG1161	temporal	NB
0.0879219933995609	0.0895894257192143	4.80369558550598	0.953640070306354	0.999999420458372	Late vs rest	Membrin	temporal	NB
0.229846379997137	0.230939261021796	6.72936661900064	0.953675962843436	0.999999420458372	Late vs rest	Mcm5	temporal	NB
-0.138053896050064	-0.139319679143682	5.87874969414016	0.953689599035041	0.999999420458372	Late vs rest	CG14977	temporal	NB
0.052254907181924	0.0530528866148591	4.39058125147519	0.953692419009224	0.999999420458372	Late vs rest	CG14043	temporal	NB
0.267031437637696	0.267577742469518	7.89575250440158	0.953697067531052	0.999999420458372	Late vs rest	CycG	temporal	NB
-0.289158311618242	-0.289421072161807	9.12869128968623	0.953732198304654	0.999999420458372	Late vs rest	CoIV	temporal	NB
0.260734347570954	0.261324886060427	7.84482448218654	0.953774166496492	0.999999420458372	Late vs rest	endos	temporal	NB
0.113407689206249	0.114426651424433	6.08505207784092	0.953804321077658	0.999999420458372	Late vs rest	pim	temporal	NB
-0.12986569457075	-0.131378138764838	5.39362714900538	0.95385229930731	0.999999420458372	Late vs rest	Nmt	temporal	NB
0.0980556611805227	0.0998377987223192	4.99756712195218	0.953917293060564	0.999999420458372	Late vs rest	CG12659	temporal	NB
0.280345484223491	0.281094916741207	7.57516942935394	0.953971790410396	0.999999420458372	Late vs rest	me31B	temporal	NB
0.124924330619916	0.126760104337638	5.09599426207703	0.9540521573912	0.999999420458372	Late vs rest	Edc3	temporal	NB
-0.121709561169167	-0.123355055780308	5.25945675732471	0.954092592905259	0.999999420458372	Late vs rest	ssp	temporal	NB
-0.165949899435926	-0.167124605111746	6.18903095622175	0.954101567751663	0.999999420458372	Late vs rest	CG34117	temporal	NB
-0.112493307874001	-0.11410332549438	5.23339218906159	0.95411586610986	0.999999420458372	Late vs rest	CG32576	temporal	NB
-0.0891879189618491	-0.0906464982638881	4.99729843702203	0.954164540087054	0.999999420458372	Late vs rest	Hrd3	temporal	NB
-0.0436661435891178	-0.045153759034756	4.27727901169932	0.954243862688366	0.999999420458372	Late vs rest	yki	temporal	NB
0.0504272724497016	0.0513832498255253	4.22549860625496	0.954266006531237	0.999999420458372	Late vs rest	Cen	temporal	NB
-0.256360327486029	-0.256990217114066	7.82967184627311	0.954298759094839	0.999999420458372	Late vs rest	Tom20	temporal	NB
-0.170822774037456	-0.171870929960541	6.33896549334761	0.954304464520054	0.999999420458372	Late vs rest	mRpL44	temporal	NB
0.0736791198829565	0.0750751290722457	4.64361974523445	0.954369429991223	0.999999420458372	Late vs rest	Cpsf73	temporal	NB
0.0922459570546148	0.0935299698326442	5.16666824559689	0.954369844730694	0.999999420458372	Late vs rest	Cand1	temporal	NB
-0.242933988280806	-0.243548520153882	7.72450099751108	0.954492101757349	0.999999420458372	Late vs rest	ox	temporal	NB
-0.143425600166873	-0.144139937291725	6.35512161082763	0.9545058515523	0.999999420458372	Late vs rest	CG17776	temporal	NB
0.0683567127903836	0.0698375860931783	4.58796758770888	0.954590018492881	0.999999420458372	Late vs rest	pall	temporal	NB
0.147090408351296	0.148040765813726	6.14953516383006	0.954700009005861	0.999999420458372	Late vs rest	ens	temporal	NB
0.0529905863923479	0.0546045017704625	4.51007812039483	0.954729590664309	0.999999420458372	Late vs rest	CG3803	temporal	NB
-0.229338739472262	-0.23040401448837	6.85613885979486	0.954777265695311	0.999999420458372	Late vs rest	E(spl)m4-BFM	temporal	NB
-0.184999979040473	-0.186115657964277	6.46461765497901	0.955091005046069	0.999999420458372	Late vs rest	Kr-h2	temporal	NB
0.252034314176978	0.252880227269078	7.34432058737007	0.955187232670155	0.999999420458372	Late vs rest	fra	temporal	NB
0.0781346280645602	0.0798625804462816	4.66402882597467	0.955190150883019	0.999999420458372	Late vs rest	CG32103	temporal	NB
-0.264433329622083	-0.264957893825244	8.09022700757814	0.955198262459283	0.999999420458372	Late vs rest	noe	temporal	NB
0.0348443246039582	0.0366903719356866	3.42749487935329	0.955300619375894	0.999999420458372	Late vs rest	CG3626	temporal	NB
-0.0624550200135007	-0.0636346431177787	4.64644375208304	0.95532338528058	0.999999420458372	Late vs rest	CG12393	temporal	NB
0.0322901333607655	0.0346130939696469	2.78018092809721	0.955333189042829	0.999999420458372	Late vs rest	CG9515	temporal	NB
0.119159629406688	0.120834185606791	5.20300340393567	0.955382529464017	0.999999420458372	Late vs rest	Psa	temporal	NB
-0.0701237582745135	-0.0711579187161344	5.24282078219229	0.955435786510315	0.999999420458372	Late vs rest	CG6330	temporal	NB
-0.118948238653759	-0.120541748007216	5.32044574201975	0.95545787054973	0.999999420458372	Late vs rest	Nc73EF	temporal	NB
0.0674348106947359	0.0692066944567925	4.72622296454887	0.955478885666227	0.999999420458372	Late vs rest	CHORD	temporal	NB
0.14320475363919	0.145075907887502	5.31366812658135	0.955548417911406	0.999999420458372	Late vs rest	elg1	temporal	NB
0.0831000068524193	0.0839038530394951	5.50595965829785	0.955757942358599	0.999999420458372	Late vs rest	CG32676	temporal	NB
-0.229775843214169	-0.230861739685941	6.81321069681398	0.955875894404029	0.999999420458372	Late vs rest	CG11876	temporal	NB
-0.244940895840066	-0.245888129458268	7.07559535218454	0.95592004478766	0.999999420458372	Late vs rest	unc-13	temporal	NB
0.111828029231875	0.113006254754943	5.92021750762036	0.956010838074961	0.999999420458372	Late vs rest	CG8142	temporal	NB
-0.16708050127179	-0.168193618465719	6.33703662874266	0.95631836082517	0.999999420458372	Late vs rest	gbb	temporal	NB
0.13880649132926	0.140365817091544	5.51025424416967	0.956384711277468	0.999999420458372	Late vs rest	CG4612	temporal	NB
0.0325979212800891	0.033848138334008	2.96466215191375	0.956395293728932	0.999999420458372	Late vs rest	CG11601	temporal	NB
0.0468450470481404	0.0475454345614057	4.35672992179234	0.956439077683835	0.999999420458372	Late vs rest	Der-2	temporal	NB
0.0779686667578666	0.0793469889412283	4.79622602741483	0.956447407067205	0.999999420458372	Late vs rest	CG5382	temporal	NB
0.24950982636473	0.250391853227957	7.18240950709373	0.956512920769281	0.999999420458372	Late vs rest	CG41378	temporal	NB
0.145909351498351	0.146893073450274	6.24278608183817	0.956527202460726	0.999999420458372	Late vs rest	Rpb7	temporal	NB
0.186159900726669	0.187283133436392	6.28195113659073	0.956669874264939	0.999999420458372	Late vs rest	cac	temporal	NB
-0.0694597200399392	-0.0707935518262458	4.70638854047077	0.956690418333697	0.999999420458372	Late vs rest	mtd	temporal	NB
-0.072171174564841	-0.0736815993673046	4.86513428627983	0.956716046657717	0.999999420458372	Late vs rest	CG7115	temporal	NB
0.108036368473125	0.109472366436864	5.40190723978516	0.956761989590208	0.999999420458372	Late vs rest	CG31126	temporal	NB
0.0388055740314977	0.0397697041596695	4.23647845615716	0.956857852246679	0.999999420458372	Late vs rest	Roe1	temporal	NB
-0.028767431469005	-0.0298007040097954	3.86733100006939	0.95689203246975	0.999999420458372	Late vs rest	RhoGAP68F	temporal	NB
0.0348416677810505	0.036634166648875	3.65948185930475	0.957084371025784	0.999999420458372	Late vs rest	CG13090	temporal	NB
-0.0765881947041488	-0.0779033308239412	4.96465006410448	0.957095284192978	0.999999420458372	Late vs rest	dbe	temporal	NB
0.137157162487945	0.138227321168403	5.75093178242157	0.957096010416848	0.999999420458372	Late vs rest	ttv	temporal	NB
-0.0877565447041232	-0.0890224590742927	5.00850445448006	0.957123182308858	0.999999420458372	Late vs rest	kune	temporal	NB
0.249910227824036	0.25065763214439	7.4376753125346	0.957194823471854	0.999999420458372	Late vs rest	Bub3	temporal	NB
-0.140118928472288	-0.14140689053368	5.99202214971966	0.957213991198957	0.999999420458372	Late vs rest	Desat1	temporal	NB
-0.0562584364653122	-0.0574472997667967	4.56365336940358	0.957241454345756	0.999999420458372	Late vs rest	CG5027	temporal	NB
0.0370947686058545	0.037926222876741	3.66826771847684	0.957248076054558	0.999999420458372	Late vs rest	CG31961	temporal	NB
-0.01897614288776	-0.0204715699063493	3.16474274738251	0.957272634189751	0.999999420458372	Late vs rest	CG34195	temporal	NB
0.149806999343041	0.151317169743484	5.75852870656663	0.957341240644505	0.999999420458372	Late vs rest	mRpS5	temporal	NB
0.275092523200851	0.275795926007797	7.66267497415253	0.957465851399705	0.999999420458372	Late vs rest	hts	temporal	NB
0.119660134876614	0.121436892863461	5.29187076169271	0.957562440176328	0.999999420458372	Late vs rest	pds5	temporal	NB
-0.100300721178517	-0.100916181659329	6.09787162981566	0.957573371754092	0.999999420458372	Late vs rest	CG3939	temporal	NB
-0.118025491243658	-0.119429824897006	5.35563768967826	0.957622071518009	0.999999420458372	Late vs rest	CG5261	temporal	NB
0.053067824934747	0.05453192098682	4.26709437769037	0.957749701578099	0.999999420458372	Late vs rest	CG8414	temporal	NB
0.0605882846545387	0.0616113147550039	4.63317167704438	0.957774840165541	0.999999420458372	Late vs rest	CG1523	temporal	NB
0.12504750740122	0.126625584657995	5.45133995722386	0.957785000815123	0.999999420458372	Late vs rest	CIAPIN1	temporal	NB
-0.151961717664543	-0.153626686793498	5.5812652865113	0.95806278480473	0.999999420458372	Late vs rest	RNaseX25	temporal	NB
0.0298345373674657	0.0342210142370559	2.74518569037489	0.958198029881263	0.999999420458372	Late vs rest	CG7837	temporal	NB
-0.203099851818639	-0.204376721864215	6.4620561449389	0.958198144558992	0.999999420458372	Late vs rest	Tcp-1eta	temporal	NB
0.242735710368608	0.243665425024846	7.07117036559831	0.958214881053457	0.999999420458372	Late vs rest	Slbp	temporal	NB
0.144738255020812	0.145740806555127	6.44310439080983	0.958321397889661	0.999999420458372	Late vs rest	Rab2	temporal	NB
0.251602562252767	0.252546788915267	7.10284529523975	0.958393549237371	0.999999420458372	Late vs rest	Bap55	temporal	NB
-0.0255559406450016	-0.0265174329310418	4.27709502799805	0.958404696968475	0.999999420458372	Late vs rest	Qtzl	temporal	NB
-0.106598100156425	-0.107861489369672	5.77124338653398	0.958480277075042	0.999999420458372	Late vs rest	CG5484	temporal	NB
-0.0539719762625666	-0.0548364588375705	4.99381399136417	0.958603144713428	0.999999420458372	Late vs rest	Vps13	temporal	NB
-0.0531822545244353	-0.0546428165449467	4.71226871826849	0.958688006480087	0.999999420458372	Late vs rest	hep	temporal	NB
0.0698228227137136	0.0707453662717724	4.85193994199845	0.958703096254245	0.999999420458372	Late vs rest	Cbl	temporal	NB
0.121648266084206	0.12337355801519	5.22854344808031	0.958711894270073	0.999999420458372	Late vs rest	CG5412	temporal	NB
-0.21235919412511	-0.213623199120958	6.48778179193604	0.958756337931109	0.999999420458372	Late vs rest	Ndc1	temporal	NB
-0.0628231688542659	-0.0643775324699058	4.820510262655	0.958800992756419	0.999999420458372	Late vs rest	mRpL4	temporal	NB
0.0433596189534242	0.0443272433594446	4.33143786631507	0.958980861816025	0.999999420458372	Late vs rest	CG10973	temporal	NB
-0.0222447249691438	-0.0233566762732924	3.52491419392653	0.959233453727836	0.999999420458372	Late vs rest	CG9890	temporal	NB
0.218505592344075	0.219750305942871	6.54490193172823	0.959350126999937	0.999999420458372	Late vs rest	CG9775	temporal	NB
-0.19278270474885	-0.193952705211294	6.34723875361911	0.959350552126741	0.999999420458372	Late vs rest	san	temporal	NB
0.110603736268574	0.112077331978148	5.14798953632927	0.959353981108232	0.999999420458372	Late vs rest	CG44009	temporal	NB
-0.0496796334109664	-0.0510955789562893	4.63591284101486	0.959492393799705	0.999999420458372	Late vs rest	Top3alpha	temporal	NB
0.0358835202330638	0.037487369820056	3.72069144125342	0.959587785551846	0.999999420458372	Late vs rest	CG10949	temporal	NB
0.114363550497733	0.115888278603019	5.17270847274578	0.959613729507366	0.999999420458372	Late vs rest	Pis	temporal	NB
-0.0360604840091377	-0.0369756093068639	4.25062207725441	0.959661119971957	0.999999420458372	Late vs rest	CG16787	temporal	NB
0.211124274170524	0.212236785582933	6.67790598813401	0.959678636630724	0.999999420458372	Late vs rest	l(3)L1231	temporal	NB
0.131088198423575	0.132600611598902	5.56581656493751	0.959840035059936	0.999999420458372	Late vs rest	Zif	temporal	NB
0.15724274210082	0.158771968033276	5.66188091949486	0.959870584001958	0.999999420458372	Late vs rest	CG14561	temporal	NB
-0.230184451525231	-0.230944418938729	7.29253844151526	0.959903461132877	0.999999420458372	Late vs rest	cni	temporal	NB
-0.0518438661625556	-0.0529966165289286	4.44771707241997	0.959969429255697	0.999999420458372	Late vs rest	loco	temporal	NB
0.0523988345455107	0.053515946204533	4.45188377901717	0.959992864264231	0.999999420458372	Late vs rest	CG3995	temporal	NB
-0.0843108594297641	-0.0856370916327823	5.01627187942351	0.960016549698956	0.999999420458372	Late vs rest	r2d2	temporal	NB
0.0410905877189406	0.0423786479688984	4.05710398956931	0.960068691327211	0.999999420458372	Late vs rest	CG14646	temporal	NB
-0.114858787713528	-0.116011343085303	5.48893904144791	0.960121540900182	0.999999420458372	Late vs rest	CG8892	temporal	NB
0.175037848398484	0.176531899918215	6.03448399385522	0.960140808519939	0.999999420458372	Late vs rest	Bx42	temporal	NB
-0.254532488831169	-0.25540308165369	7.24320454777217	0.960174157279263	0.999999420458372	Late vs rest	OstDelta	temporal	NB
0.128342656659114	0.13009992901676	5.2605163966304	0.960189418129666	0.999999420458372	Late vs rest	CR44206	temporal	NB
-0.265392073968452	-0.26570335028088	8.78653132773329	0.96021139646101	0.999999420458372	Late vs rest	l(1)G0230	temporal	NB
-0.144513692832993	-0.145257653573487	6.44364906793837	0.960236957455273	0.999999420458372	Late vs rest	Dim1	temporal	NB
-0.0633727960668884	-0.0640396501064453	5.48698351637767	0.960409617528687	0.999999420458372	Late vs rest	CG12895	temporal	NB
0.194803984701977	0.19594689769167	6.42646582494537	0.960413729465152	0.999999420458372	Late vs rest	Abl	temporal	NB
-0.0185732500489273	-0.0202946561411988	3.54394441999638	0.960457107118488	0.999999420458372	Late vs rest	Pms2	temporal	NB
0.0738358766324521	0.0753940651557725	4.63779421792336	0.960490000806448	0.999999420458372	Late vs rest	gammaSnap1	temporal	NB
-0.114163445779025	-0.115364943572628	5.53387006365048	0.960504202042376	0.999999420458372	Late vs rest	CG7172	temporal	NB
0.115429385325843	0.116355934718336	5.67341939554874	0.960715245112352	0.999999420458372	Late vs rest	CG7382	temporal	NB
0.152477343146875	0.153851322745776	6.05389416447978	0.960793733903499	0.999999420458372	Late vs rest	l(3)72Ab	temporal	NB
0.272915891885699	0.273393136827942	8.1958100465045	0.960806161697102	0.999999420458372	Late vs rest	emb	temporal	NB
0.0408656199361683	0.0420350004319489	4.33979934608933	0.961007003220371	0.999999420458372	Late vs rest	CG10732	temporal	NB
0.197285741542922	0.1978606252513	7.49384611558791	0.961015151473597	0.999999420458372	Late vs rest	Rbp1-like	temporal	NB
0.0449127133580162	0.0461730500445203	4.22025913214543	0.961030070793524	0.999999420458372	Late vs rest	CG5098	temporal	NB
0.0386164454990936	0.0392256374359284	4.13335240341571	0.961032821086784	0.999999420458372	Late vs rest	Invadolysin	temporal	NB
-0.18350934701384	-0.184450750222525	6.63962947389978	0.961034391605448	0.999999420458372	Late vs rest	ste24a	temporal	NB
0.116718811985203	0.118176479274515	5.38376875805246	0.961122845340946	0.999999420458372	Late vs rest	Nup154	temporal	NB
0.037516640104369	0.0384376181186289	3.95503028308136	0.96114777093308	0.999999420458372	Late vs rest	Hph	temporal	NB
-0.020889134748943	-0.0219307515330794	3.58032965067832	0.961164335769833	0.999999420458372	Late vs rest	Ranbp11	temporal	NB
-0.0978315817603484	-0.0991364953735216	5.17151447636938	0.961270000004898	0.999999420458372	Late vs rest	CG8490	temporal	NB
0.168491280503267	0.170095953637649	5.7839235959989	0.961346274803216	0.999999420458372	Late vs rest	Vang	temporal	NB
-0.0810487341366053	-0.0820708804258752	5.37706637764546	0.961347402540751	0.999999420458372	Late vs rest	CG15387	temporal	NB
-0.1341479558169	-0.135523142221743	5.92151934019336	0.961384257429831	0.999999420458372	Late vs rest	Der-1	temporal	NB
0.193259533242426	0.194556645259387	6.34302576973718	0.961531465492728	0.999999420458372	Late vs rest	Rga	temporal	NB
0.147757763815677	0.149017024828016	6.01311026202708	0.96153464578311	0.999999420458372	Late vs rest	CG12082	temporal	NB
0.0456428337488796	0.0467278386912561	4.38529938233136	0.961687749220714	0.999999420458372	Late vs rest	CG11436	temporal	NB
0.0986320652655061	0.100343461238402	5.11360181306471	0.961839311232893	0.999999420458372	Late vs rest	PrBP	temporal	NB
0.0285136199068829	0.0304422168151593	2.87930533515573	0.961858105222077	0.999999420458372	Late vs rest	msl-3	temporal	NB
0.0309278218712073	0.0317693032293967	3.36479158208704	0.961889195625871	0.999999420458372	Late vs rest	CG11396	temporal	NB
-0.164316861020391	-0.165246212809574	6.32502379777562	0.962012181765507	0.999999420458372	Late vs rest	Prx6005	temporal	NB
0.188534366322409	0.189383300537688	6.7217955528432	0.962035272342596	0.999999420458372	Late vs rest	AMPdeam	temporal	NB
-0.0698042926815714	-0.0709528592204985	4.85423437392284	0.962045424602151	0.999999420458372	Late vs rest	CG16985	temporal	NB
0.0648554641126874	0.0661724184284437	4.82262568246127	0.96210588861476	0.999999420458372	Late vs rest	CG42258	temporal	NB
0.178252041913962	0.179571100902241	6.04918370430028	0.962251687202214	0.999999420458372	Late vs rest	Su(var)2-10	temporal	NB
0.0442281576562635	0.0448480632562603	4.43990228568206	0.962291358843296	0.999999420458372	Late vs rest	CG7747	temporal	NB
-0.0181292777863098	-0.0189703786756579	3.82999994909598	0.96229821264345	0.999999420458372	Late vs rest	CG10915	temporal	NB
0.0653607806500382	0.0660426742340086	5.16075410535394	0.962311190343448	0.999999420458372	Late vs rest	sfl	temporal	NB
-0.0881045258289279	-0.0891672838041562	5.36873604082001	0.962323275314063	0.999999420458372	Late vs rest	l(2)06496	temporal	NB
0.0813654124641171	0.0828416222858897	4.8478277464426	0.962348016443204	0.999999420458372	Late vs rest	XRCC1	temporal	NB
0.16075497869413	0.162008772152437	5.96681938369341	0.962493275987987	0.999999420458372	Late vs rest	dalao	temporal	NB
-0.180445336830023	-0.181461104982198	6.67437658462439	0.96266523109247	0.999999420458372	Late vs rest	Gp210	temporal	NB
0.198349227359862	0.199252966406173	6.71766007986597	0.962687769867942	0.999999420458372	Late vs rest	CG42238	temporal	NB
0.0497261006466662	0.050698149092713	4.32351508010091	0.962785844914553	0.999999420458372	Late vs rest	CG42797	temporal	NB
0.097827624262517	0.0992125201733123	5.15443809369779	0.962786650710829	0.999999420458372	Late vs rest	lap	temporal	NB
0.11773440507298	0.118810533552265	5.54986745785741	0.962909458732409	0.999999420458372	Late vs rest	mRpL43	temporal	NB
-0.0589912796471999	-0.0602122584750402	4.93122278064576	0.96298548365991	0.999999420458372	Late vs rest	CG7394	temporal	NB
-0.265989357966685	-0.266635370577978	7.7726633253145	0.963018822261409	0.999999420458372	Late vs rest	CG3887	temporal	NB
0.0800979387019474	0.0813401812070209	5.15037016721381	0.963053577260071	0.999999420458372	Late vs rest	Nup160	temporal	NB
-0.0834411173135909	-0.0847829287184061	5.36222110151147	0.963133555054923	0.999999420458372	Late vs rest	CG8735	temporal	NB
0.0811969782411453	0.0819568165284265	5.49085982251611	0.963133826718279	0.999999420458372	Late vs rest	Sep1	temporal	NB
0.155878281454875	0.157265072728624	5.91833596152403	0.963221105894921	0.999999420458372	Late vs rest	Hop	temporal	NB
-0.0650467256508602	-0.0656981806304084	5.45933439933312	0.963229452919606	0.999999420458372	Late vs rest	mRpS18C	temporal	NB
0.0664016318532739	0.0668672167750897	5.13928236376381	0.963304336930187	0.999999420458372	Late vs rest	mRpS31	temporal	NB
-0.0166835366874037	-0.0183278068536853	3.8087638024325	0.963312514946188	0.999999420458372	Late vs rest	CG32756	temporal	NB
0.0376839770401672	0.0387951007063575	3.98094655655877	0.963318595526874	0.999999420458372	Late vs rest	CG3587	temporal	NB
0.0454851322481658	0.0462774385280271	4.65319877100598	0.963325294515574	0.999999420458372	Late vs rest	CG9941	temporal	NB
0.136675260044685	0.138052055513104	5.5421718077696	0.963349046870442	0.999999420458372	Late vs rest	KrT95D	temporal	NB
0.205347379715159	0.206268734233651	6.72167343673741	0.963355783624594	0.999999420458372	Late vs rest	CR31044	temporal	NB
-0.0469444179560939	-0.0481465427463641	4.50740158699448	0.96338032997452	0.999999420458372	Late vs rest	Grip91	temporal	NB
0.0342080287414692	0.0356606698193845	3.83628387023443	0.963439667647176	0.999999420458372	Late vs rest	CG11447	temporal	NB
0.0280525996178857	0.0324651717315034	2.35244858506122	0.963531075936114	0.999999420458372	Late vs rest	CG43320	temporal	NB
-0.169708450183526	-0.170786471221027	6.33955210739319	0.963712126679215	0.999999420458372	Late vs rest	viaf	temporal	NB
-0.0254654947136756	-0.0266822889783429	3.92883898124016	0.963748815950729	0.999999420458372	Late vs rest	arx	temporal	NB
0.1732647378736	0.174792194312613	5.8961099452453	0.963798733389634	0.999999420458372	Late vs rest	exd	temporal	NB
-0.0597176305227526	-0.0611514643859123	5.0922462207721	0.963852337846982	0.999999420458372	Late vs rest	140up	temporal	NB
0.0930015974953972	0.0944044329344359	5.31277690835884	0.963907337847796	0.999999420458372	Late vs rest	elm	temporal	NB
0.0285057836640727	0.0302345642124716	3.41446192024637	0.963931052572013	0.999999420458372	Late vs rest	gry	temporal	NB
0.0610947175854776	0.0621839457953822	4.94828727525438	0.963955715921741	0.999999420458372	Late vs rest	Vha44	temporal	NB
-0.149210673837182	-0.150663988976604	5.75248190507887	0.963992018210278	0.999999420458372	Late vs rest	Dp1	temporal	NB
0.152900908591682	0.154331802667882	5.79859211104382	0.964043369275296	0.999999420458372	Late vs rest	Snx3	temporal	NB
0.115003548756372	0.116383430018395	5.50737984350871	0.96416800164147	0.999999420458372	Late vs rest	CG11586	temporal	NB
0.125572989238917	0.126857429076341	5.66578868682139	0.964168348309043	0.999999420458372	Late vs rest	SF1	temporal	NB
-0.163761043328803	-0.16513361413152	6.0254349276997	0.964251024847459	0.999999420458372	Late vs rest	TfIIFalpha	temporal	NB
0.15337352413283	0.154261993003244	6.30938424336822	0.964415718051652	0.999999420458372	Late vs rest	CG34159	temporal	NB
0.0651824525947972	0.0659954241902133	5.4173975133539	0.964434775397343	0.999999420458372	Late vs rest	l(2)35Be	temporal	NB
0.120323509280842	0.121087334947158	6.46182233099747	0.964449236702913	0.999999420458372	Late vs rest	flw	temporal	NB
0.290629509492738	0.291047626460216	8.49134777398007	0.964608410265453	0.999999420458372	Late vs rest	akirin	temporal	NB
0.26444690052833	0.264920321888263	8.14113275550199	0.964612340856488	0.999999420458372	Late vs rest	mub	temporal	NB
0.245657452411635	0.246530919082974	7.17702014334152	0.964723698774754	0.999999420458372	Late vs rest	Mcm3	temporal	NB
0.131050573234105	0.132488030076609	5.5245128359389	0.964732768382055	0.999999420458372	Late vs rest	Scamp	temporal	NB
-0.0871782898149825	-0.088439377523593	5.10431141850272	0.964762159626541	0.999999420458372	Late vs rest	CG4951	temporal	NB
0.122112840380922	0.12377180758185	5.35706678449303	0.964781307379278	0.999999420458372	Late vs rest	MED20	temporal	NB
0.102062699310969	0.103527462810503	5.13521448561793	0.964819321682388	0.999999420458372	Late vs rest	CG33213	temporal	NB
-0.0262557557099409	-0.0269392948688967	4.24123111463698	0.964878097042586	0.999999420458372	Late vs rest	Sec24CD	temporal	NB
0.243145581087596	0.243600879125557	8.0793355547427	0.964892454217085	0.999999420458372	Late vs rest	zip	temporal	NB
0.172359460720202	0.173551864852414	6.25040876483554	0.964917165754908	0.999999420458372	Late vs rest	RfC3	temporal	NB
0.1004709998864	0.10210776166946	5.18159083162101	0.964950193656579	0.999999420458372	Late vs rest	CG5181	temporal	NB
-0.0189090095149803	-0.0189586224875294	3.69676486394138	0.964961428421326	0.999999420458372	Late vs rest	CG8078	temporal	NB
-0.133880936542451	-0.135250833666377	5.8750665103464	0.964968906395873	0.999999420458372	Late vs rest	CG45186	temporal	NB
0.14757535536572	0.147756822118632	8.67333115068439	0.965003829649381	0.999999420458372	Late vs rest	Arf79F	temporal	NB
0.207593320310858	0.208794206409092	6.51075749852975	0.965089162624124	0.999999420458372	Late vs rest	CG14641	temporal	NB
-0.20117956018382	-0.201844917761819	7.25153878618601	0.965165108634886	0.999999420458372	Late vs rest	CG4169	temporal	NB
0.0957790446316888	0.0968515662704233	5.75156557536684	0.965202917712265	0.999999420458372	Late vs rest	CG13994	temporal	NB
0.0266549971053262	0.02879822483279	3.03370964287094	0.96521657023307	0.999999420458372	Late vs rest	CG7979	temporal	NB
0.0370791625176629	0.0382681567294036	3.91384970466366	0.965264094163013	0.999999420458372	Late vs rest	CG42699	temporal	NB
-0.0214657224472477	-0.0223952199042188	3.76741419934985	0.965270863014869	0.999999420458372	Late vs rest	EndoG	temporal	NB
-0.118644565121259	-0.119938406840218	5.55455001833657	0.965304711635249	0.999999420458372	Late vs rest	CG11357	temporal	NB
-0.0623032291596728	-0.0635471144003553	5.14935549221986	0.965315044860809	0.999999420458372	Late vs rest	Noa36	temporal	NB
0.176340521362934	0.177363411710627	6.50237433709935	0.965329216225816	0.999999420458372	Late vs rest	4EHP	temporal	NB
-0.21864428930633	-0.219601774518108	6.95826959582806	0.96540060583908	0.999999420458372	Late vs rest	Scsalpha	temporal	NB
-0.0630079298307974	-0.0640572833705929	4.7894184479662	0.965450009077839	0.999999420458372	Late vs rest	CG33158	temporal	NB
0.0295625090609226	0.0296239872925038	3.75274552669035	0.96545387489578	0.999999420458372	Late vs rest	CG1041	temporal	NB
0.0680842020303747	0.0694753978486807	5.10458284741256	0.965478326918049	0.999999420458372	Late vs rest	CG9018	temporal	NB
0.159532796380912	0.160459092678008	6.51291770324808	0.965507800402635	0.999999420458372	Late vs rest	CG5384	temporal	NB
0.120846762970511	0.122312013645005	5.33980138834161	0.965524748386172	0.999999420458372	Late vs rest	CG10600	temporal	NB
0.130708280727359	0.131487574390774	6.10504288914264	0.96552581135799	0.999999420458372	Late vs rest	CG12004	temporal	NB
0.237626841671581	0.238532296182369	7.13120251588143	0.965595327929276	0.999999420458372	Late vs rest	p120ctn	temporal	NB
-0.0356779739716709	-0.0366290642236129	4.59705439771201	0.965623558894236	0.999999420458372	Late vs rest	Eaf6	temporal	NB
0.169615023407502	0.1707668988387	6.33845986846	0.965666073060495	0.999999420458372	Late vs rest	CG17912	temporal	NB
-0.0324656292753349	-0.0333955300269938	4.20119544567493	0.965673553750112	0.999999420458372	Late vs rest	bigmax	temporal	NB
-0.141405836257099	-0.142437161149941	6.0744332418716	0.965681150968787	0.999999420458372	Late vs rest	l(1)G0255	temporal	NB
-0.118203856406959	-0.119277969361228	6.09691709999899	0.965683148232654	0.999999420458372	Late vs rest	CG7655	temporal	NB
0.0271646392345721	0.0283542202974674	3.19502333824484	0.965744202410323	0.999999420458372	Late vs rest	Vps33B	temporal	NB
0.0376874156110157	0.0390817119681398	3.94312224534048	0.965912068509509	0.999999420458372	Late vs rest	CG13025	temporal	NB
-0.0530349800844586	-0.0535158923948098	5.76909480392599	0.966138144799928	0.999999420458372	Late vs rest	CG9667	temporal	NB
0.152402310209715	0.1536738052399	6.20359724994145	0.966176899988739	0.999999420458372	Late vs rest	drk	temporal	NB
0.0449644295607023	0.0464897307132704	4.30946203487866	0.966228281692078	0.999999420458372	Late vs rest	Dap160	temporal	NB
-0.213844354169271	-0.214889631269693	6.76333173716937	0.966250622718332	0.999999420458372	Late vs rest	NDUFA8	temporal	NB
0.0452581797737385	0.046411091380584	5.03702253669783	0.966271759180729	0.999999420458372	Late vs rest	Orc5	temporal	NB
0.0927161374707425	0.094299205823629	5.05426235843428	0.96630465247678	0.999999420458372	Late vs rest	qkr58E-2	temporal	NB
0.0252663356362618	0.0282996421763639	2.58226720423053	0.966318066132559	0.999999420458372	Late vs rest	Bem46	temporal	NB
0.0304985672109282	0.0310846595303304	3.74068914977051	0.966498074023648	0.999999420458372	Late vs rest	CG10585	temporal	NB
-0.0436546924190751	-0.0443136045846498	4.91044518501675	0.966525323240036	0.999999420458372	Late vs rest	CG14446	temporal	NB
-0.0163709713877756	-0.0212320943098618	2.66154867294134	0.96653058069507	0.999999420458372	Late vs rest	Dscam3	temporal	NB
0.0779982433423306	0.0792724135263006	5.3447926810428	0.966748145467497	0.999999420458372	Late vs rest	CG2063	temporal	NB
0.216967737475494	0.217788151599259	7.18484974068064	0.966766301133291	0.999999420458372	Late vs rest	CG5151	temporal	NB
0.175351507446578	0.176275302316696	6.66788664392633	0.966796787044872	0.999999420458372	Late vs rest	alpha-Spec	temporal	NB
0.055619854495133	0.0566444860402978	4.95433368035732	0.966821059685398	0.999999420458372	Late vs rest	Sgt1	temporal	NB
-0.14257254969891	-0.143809861343391	5.8639503739044	0.967007636607885	0.999999420458372	Late vs rest	rumi	temporal	NB
-0.0359475892204767	-0.0365580904195992	4.57345615046256	0.967183734698332	0.999999420458372	Late vs rest	PAN2	temporal	NB
0.132027711163766	0.133449468839174	5.82104953630155	0.967193915621116	0.999999420458372	Late vs rest	Snp	temporal	NB
0.137412438440274	0.138705259089231	5.97629271334884	0.967279014460881	0.999999420458372	Late vs rest	Baldspot	temporal	NB
-0.0185220996209867	-0.0186538755890021	3.73797767816414	0.967372768542713	0.999999420458372	Late vs rest	CG10566	temporal	NB
-0.0144401798876843	-0.013640908639514	2.95050841438957	0.967487967578584	0.999999420458372	Late vs rest	CG8152	temporal	NB
0.121650135676526	0.122428368329712	6.53757707632246	0.967488580665255	0.999999420458372	Late vs rest	Chc	temporal	NB
0.193927372824473	0.19488920324777	6.77976298890181	0.967514644848671	0.999999420458372	Late vs rest	CG8149	temporal	NB
-0.0822953129063762	-0.0833528573113507	5.16685740343756	0.967544311354478	0.999999420458372	Late vs rest	mRpL46	temporal	NB
0.117403590099828	0.118571217815962	5.74636021603194	0.967562332976339	0.999999420458372	Late vs rest	Opa1	temporal	NB
-0.160878915163836	-0.162021749045158	6.25777630500843	0.967624177872773	0.999999420458372	Late vs rest	kug	temporal	NB
0.159696537795525	0.160784069064769	6.1406730576726	0.96770828982578	0.999999420458372	Late vs rest	maf-S	temporal	NB
-0.108547843438427	-0.109282654386465	5.94987815872962	0.967755130971392	0.999999420458372	Late vs rest	ubl	temporal	NB
0.0667521835543144	0.0677229485396084	5.14073582128268	0.967841597203729	0.999999420458372	Late vs rest	mRpL38	temporal	NB
-0.0167457874478462	-0.017402993789789	3.76101868534349	0.967852047937774	0.999999420458372	Late vs rest	GalNAc-T2	temporal	NB
0.240481762787292	0.241361937503703	7.11192909814813	0.967950513917933	0.999999420458372	Late vs rest	Incenp	temporal	NB
0.0336857605291993	0.034575776808	4.0417961415664	0.967959364223615	0.999999420458372	Late vs rest	CG12123	temporal	NB
-0.0119481392567494	-0.0130101466802727	2.92589721368527	0.967965680281476	0.999999420458372	Late vs rest	CG13204	temporal	NB
0.0667393102487489	0.0677180696888115	5.12819616702324	0.967978196036875	0.999999420458372	Late vs rest	CG14657	temporal	NB
-0.0609036417715637	-0.061852311721473	4.92541598842228	0.968092154877751	0.999999420458372	Late vs rest	Bdbt	temporal	NB
0.19066991697837	0.191830447444054	6.44009567902579	0.968106081258976	0.999999420458372	Late vs rest	CG8963	temporal	NB
0.0266788098398496	0.0276484661184592	3.6123606027863	0.96812377540882	0.999999420458372	Late vs rest	jub	temporal	NB
0.108682181160354	0.109971123697386	5.48443647372907	0.968129803696847	0.999999420458372	Late vs rest	mod(r)	temporal	NB
0.187998643943893	0.189158555527151	6.2900837046509	0.968203650683239	0.999999420458372	Late vs rest	vih	temporal	NB
-0.0195874575664927	-0.0200626595848448	4.29583602307816	0.968207214277083	0.999999420458372	Late vs rest	CG13018	temporal	NB
-0.0118320761439506	-0.0125560571116801	3.12402349984023	0.968656308253916	0.999999420458372	Late vs rest	rec	temporal	NB
-0.0207683113512994	-0.0212195141361092	3.93057755465998	0.968665344968474	0.999999420458372	Late vs rest	Edem1	temporal	NB
-0.0359449908159851	-0.036766193986352	4.42236853341241	0.96871637532093	0.999999420458372	Late vs rest	CG5854	temporal	NB
0.168754890162239	0.169992529475772	6.17180389799155	0.968760285055301	0.999999420458372	Late vs rest	snRNP-U1-70K	temporal	NB
0.0407592664070754	0.0419640625912438	5.05707318174087	0.968833697184721	0.999999420458372	Late vs rest	Shc	temporal	NB
-0.260596470253961	-0.26122708868692	7.75633182845738	0.968888139678051	0.999999420458372	Late vs rest	CG11267	temporal	NB
-0.17073726404208	-0.171785051340267	6.3657738227084	0.968911781596008	0.999999420458372	Late vs rest	wal	temporal	NB
0.0654361730807617	0.066387626995506	4.83030862272624	0.969003828924924	0.999999420458372	Late vs rest	CG4050	temporal	NB
-0.112389092640284	-0.113543791113477	5.55972852256293	0.969108403903702	0.999999420458372	Late vs rest	CG11777	temporal	NB
0.0529961011691943	0.0541565046880271	4.81922547652529	0.969141657031014	0.999999420458372	Late vs rest	spin	temporal	NB
-0.0961364689840503	-0.0967953567685995	6.18040697371856	0.969148532209773	0.999999420458372	Late vs rest	CG8993	temporal	NB
-0.0159138467122067	-0.0157749995236427	4.34387238934209	0.969294830099422	0.999999420458372	Late vs rest	Sac1	temporal	NB
0.0461247713735988	0.0470138390463497	4.58821190044563	0.969303761235821	0.999999420458372	Late vs rest	CG5808	temporal	NB
-0.0208781912722507	-0.020810160738821	4.20941231303972	0.969370886843466	0.999999420458372	Late vs rest	Mnn1	temporal	NB
0.124745905360189	0.125971225315684	5.56436402019899	0.969372276838655	0.999999420458372	Late vs rest	CG2970	temporal	NB
0.0361504104045837	0.0368429547850347	5.15806119594461	0.969373326670934	0.999999420458372	Late vs rest	Pi3K68D	temporal	NB
0.0461899690047539	0.047097858554546	4.54123011072823	0.969478596683746	0.999999420458372	Late vs rest	Aats-trp	temporal	NB
-0.0160716365506097	-0.0164960869827898	3.64083652677573	0.969508875667856	0.999999420458372	Late vs rest	CG16989	temporal	NB
0.0233165813706429	0.0256259084038395	2.80624160129049	0.969549576700824	0.999999420458372	Late vs rest	CG14036	temporal	NB
0.112223756875764	0.11370546180456	5.29116724761935	0.969584766469375	0.999999420458372	Late vs rest	Su(P)	temporal	NB
0.197048559218578	0.198300072256008	6.34758149479362	0.969592867987735	0.999999420458372	Late vs rest	CG17715	temporal	NB
-0.0141564419812311	-0.0141793855870493	3.87818083974195	0.96963389458745	0.999999420458372	Late vs rest	CG7706	temporal	NB
0.0262738695429222	0.0276832981181176	3.61225342990682	0.969637164394376	0.999999420458372	Late vs rest	CG18549	temporal	NB
0.203174651947145	0.204307957819393	6.49179414757548	0.969639058630939	0.999999420458372	Late vs rest	wap	temporal	NB
-0.0398728744519951	-0.0407663327120737	5.22424251419016	0.969725086972304	0.999999420458372	Late vs rest	CG5946	temporal	NB
-0.0222400109184593	-0.0228074951013171	4.05549791483431	0.969726754770463	0.999999420458372	Late vs rest	CG7101	temporal	NB
0.04746373804005	0.0486579453496518	4.43975114002516	0.969732788298522	0.999999420458372	Late vs rest	CG10098	temporal	NB
-0.1310210715684	-0.131771991273813	6.40026248518447	0.969794937504564	0.999999420458372	Late vs rest	Ufd1-like	temporal	NB
-0.0381638385774256	-0.0388047736193921	4.60103189135378	0.969803959484249	0.999999420458372	Late vs rest	Hem	temporal	NB
0.0643926959056555	0.0654779402692894	5.20576605870782	0.969823687183464	0.999999420458372	Late vs rest	Tap42	temporal	NB
-0.0259163689761545	-0.026351874805932	4.28751549785961	0.969839223797565	0.999999420458372	Late vs rest	bsf	temporal	NB
-0.0272315889302388	-0.0283445778956812	4.34474913743459	0.969910060114558	0.999999420458372	Late vs rest	Lon	temporal	NB
0.0571030133015234	0.0583804843356856	4.77214416035266	0.969916923949916	0.999999420458372	Late vs rest	CG30094	temporal	NB
0.186122858899794	0.187253219748169	6.40524213957153	0.969950160368891	0.999999420458372	Late vs rest	epsilonCOP	temporal	NB
-0.132454349188991	-0.133494267743282	5.95292935214524	0.96999004700865	0.999999420458372	Late vs rest	GAA1	temporal	NB
0.0236214881097249	0.0254762983133391	3.05588719393177	0.970036475348721	0.999999420458372	Late vs rest	CG5664	temporal	NB
0.194419624506874	0.195430116452888	6.69666488457958	0.970061469247811	0.999999420458372	Late vs rest	ena	temporal	NB
0.076391287769824	0.0776329495145715	5.07974820366745	0.970075696714052	0.999999420458372	Late vs rest	Orc6	temporal	NB
0.0828318221300021	0.0841556173861654	5.07629291751855	0.970221467017488	0.999999420458372	Late vs rest	Chd3	temporal	NB
0.249208142379175	0.249754001148507	7.84684734676209	0.970241039573866	0.999999420458372	Late vs rest	CG11486	temporal	NB
-0.0732024461123283	-0.0736421639154181	6.06729248263104	0.970281156565352	0.999999420458372	Late vs rest	CG34125	temporal	NB
0.0574252044578702	0.0580825455040949	5.05068348061141	0.970365226825525	0.999999420458372	Late vs rest	mRpS2	temporal	NB
0.0595133686442251	0.0606012264819352	5.05942811555806	0.970439726239563	0.999999420458372	Late vs rest	Upf3	temporal	NB
-0.252784820197265	-0.253120884053404	8.61005116230658	0.970470115260795	0.999999420458372	Late vs rest	CG10306	temporal	NB
0.1018616311399	0.103035923074833	5.71847565475761	0.970571359210098	0.999999420458372	Late vs rest	CG31635	temporal	NB
-0.116903010340553	-0.11807120886861	5.64251585552595	0.970596789599758	0.999999420458372	Late vs rest	trio	temporal	NB
0.236757771527624	0.237183120251064	8.11865148305936	0.970608124971506	0.999999420458372	Late vs rest	Dl	temporal	NB
-0.223205418523683	-0.223785141256848	7.61156241930699	0.970644079697208	0.999999420458372	Late vs rest	cl	temporal	NB
0.14173892519382	0.1429763576738	5.83274176040062	0.970654429317399	0.999999420458372	Late vs rest	inc	temporal	NB
0.0864938961936563	0.0877346954550891	5.22165699535787	0.970839039223854	0.999999420458372	Late vs rest	noi	temporal	NB
-0.143055433953008	-0.144158802432666	6.06143495584671	0.970846901306653	0.999999420458372	Late vs rest	LSm1	temporal	NB
0.030250003824436	0.0304515390290001	4.35935679298724	0.970846927310568	0.999999420458372	Late vs rest	TRAM	temporal	NB
-0.0265847774424517	-0.0272725553591993	4.46341406019424	0.970870427377976	0.999999420458372	Late vs rest	CG30152	temporal	NB
-0.105859987861543	-0.107050309970746	5.5491481131573	0.970912272028963	0.999999420458372	Late vs rest	CG30159	temporal	NB
0.174538835415427	0.175668701881199	6.34185934732768	0.970966606823459	0.999999420458372	Late vs rest	pav	temporal	NB
0.0676711158928071	0.0684918504432545	5.3204024201432	0.97098399752888	0.999999420458372	Late vs rest	Pex11	temporal	NB
-0.207791323406688	-0.208721880428446	6.86871433702962	0.971019294041394	0.999999420458372	Late vs rest	CG9662	temporal	NB
0.0380676149395095	0.0386426136774544	4.41990213929487	0.971074793527844	0.999999420458372	Late vs rest	nonA-l	temporal	NB
0.223688931544198	0.224434293283231	7.2428611021363	0.971126787196003	0.999999420458372	Late vs rest	spi	temporal	NB
0.0489357847554644	0.0501286710741371	4.72804817173554	0.971182431433368	0.999999420458372	Late vs rest	CG4332	temporal	NB
-0.0964810189358868	-0.0976755897813558	5.40393953110326	0.971203614831306	0.999999420458372	Late vs rest	CG9578	temporal	NB
-0.200042422882548	-0.201070720276623	6.69156890746211	0.971246832270554	0.999999420458372	Late vs rest	CG8397	temporal	NB
0.28207774830667	0.282404642121284	8.78471225889887	0.971277823540174	0.999999420458372	Late vs rest	Gbeta13F	temporal	NB
0.115383660597468	0.116730759416415	5.60444095292122	0.971449845862078	0.999999420458372	Late vs rest	mRpL47	temporal	NB
-0.165549304197107	-0.16638560628074	6.57487099772374	0.971571301461946	0.999999420458372	Late vs rest	CG11999	temporal	NB
-0.145858459288957	-0.146840169212472	6.24355906254584	0.971578520656875	0.999999420458372	Late vs rest	Karybeta3	temporal	NB
-0.1538002432967	-0.154909553559042	6.0879202470434	0.971608455448391	0.999999420458372	Late vs rest	Vps28	temporal	NB
-0.203599731077401	-0.203987260760734	8.44260748070106	0.971642175916959	0.999999420458372	Late vs rest	CR43283	temporal	NB
-0.168990648161646	-0.170125107566846	6.38510080395626	0.971693242014776	0.999999420458372	Late vs rest	scrib	temporal	NB
0.0659121553987984	0.0667428698458222	4.95422354784994	0.971773194308177	0.999999420458372	Late vs rest	mle	temporal	NB
0.19578665091309	0.196721848674063	6.65676730881118	0.971906853070184	0.999999420458372	Late vs rest	CG3732	temporal	NB
-0.280674718518471	-0.280986075504887	8.87681938531127	0.971922383594148	0.999999420458372	Late vs rest	Pen	temporal	NB
0.0341157211038107	0.0349265364688594	4.37895706557692	0.971929622310957	0.999999420458372	Late vs rest	Asator	temporal	NB
0.130006608097959	0.131334828548881	5.62171406023642	0.971952409893818	0.999999420458372	Late vs rest	atms	temporal	NB
0.0376799438560156	0.0386127162930086	4.21871102376771	0.971983552139369	0.999999420458372	Late vs rest	fidipidine	temporal	NB
0.242050700497739	0.242803252151087	7.40422697296574	0.972074524250814	0.999999420458372	Late vs rest	Rpt3	temporal	NB
0.0327787415388856	0.0330800324200092	4.47247869534383	0.972089322984298	0.999999420458372	Late vs rest	CG6443	temporal	NB
-0.228249212339516	-0.228926520655485	7.4476620783142	0.972094435365564	0.999999420458372	Late vs rest	SdhC	temporal	NB
-0.168763423503111	-0.169586956965238	6.68126461358354	0.972115745672202	0.999999420458372	Late vs rest	Sgt	temporal	NB
0.115875118666402	0.116954752406656	5.58807211887501	0.972118327517807	0.999999420458372	Late vs rest	Pnn	temporal	NB
0.21282794010705	0.21393765998184	6.65329162534793	0.972183171541494	0.999999420458372	Late vs rest	Cbp20	temporal	NB
0.212498022386763	0.212573116406885	10.4547799395386	0.972200227790848	0.999999420458372	Late vs rest	Hsromega	temporal	NB
0.029664235329796	0.0311892134420442	4.08646465349513	0.97224744931413	0.999999420458372	Late vs rest	Wnk	temporal	NB
0.0607559325979794	0.0618613577337715	4.8176599542946	0.972253016568615	0.999999420458372	Late vs rest	tkv	temporal	NB
0.126045630667293	0.12683253242796	6.02509610503885	0.972261572121667	0.999999420458372	Late vs rest	CG31739	temporal	NB
0.21073540402286	0.211610396051069	6.95233601377435	0.972366506162276	0.999999420458372	Late vs rest	wds	temporal	NB
-0.0336165331580247	-0.0343608988601265	4.63546362489362	0.972387867380396	0.999999420458372	Late vs rest	CG13599	temporal	NB
-0.103101151287143	-0.10423298886046	5.61786527477504	0.972420698452839	0.999999420458372	Late vs rest	CG43340	temporal	NB
-0.0269210145076671	-0.0275608748975539	4.23751976331569	0.972449477240133	0.999999420458372	Late vs rest	CG30428	temporal	NB
0.0830769062080476	0.084302569592568	5.30774537829754	0.972510874180992	0.999999420458372	Late vs rest	hng3	temporal	NB
0.0256002268989233	0.0263442927185701	3.69801905524617	0.972511634094241	0.999999420458372	Late vs rest	Ack	temporal	NB
0.0422034615514252	0.0430461872450667	4.52991951809084	0.972514746386582	0.999999420458372	Late vs rest	CG15535	temporal	NB
0.0412020915672664	0.0420501111300263	4.5215442948317	0.972522100061277	0.999999420458372	Late vs rest	metl	temporal	NB
0.117068083857436	0.118146587466909	5.7824781724177	0.97267747411161	0.999999420458372	Late vs rest	CG9643	temporal	NB
0.0430363984952558	0.0434080418770861	4.69606179187144	0.972708862193183	0.999999420458372	Late vs rest	CG2225	temporal	NB
0.050037237298213	0.0509904230615874	4.88238450110319	0.972717556339806	0.999999420458372	Late vs rest	Ire1	temporal	NB
-0.114513794652713	-0.115208999737538	6.42152386771326	0.972730463780099	0.999999420458372	Late vs rest	CG13096	temporal	NB
0.290915792001526	0.290990766714341	10.9630677293099	0.972763952686228	0.999999420458372	Late vs rest	HmgZ	temporal	NB
0.0320705783172227	0.0330297210614133	4.00313565907469	0.972767525208819	0.999999420458372	Late vs rest	CG4709	temporal	NB
0.0241118191583136	0.0254864996693759	3.32970253640931	0.97278412270636	0.999999420458372	Late vs rest	angel	temporal	NB
-0.228612933510744	-0.229055544453891	8.03577132007961	0.972799923686204	0.999999420458372	Late vs rest	CG3560	temporal	NB
0.163713601777428	0.164706239621094	6.47935025460654	0.972817420042607	0.999999420458372	Late vs rest	Rac1	temporal	NB
-0.00977044971016979	-0.0101017746874417	3.27625649156484	0.97292546171273	0.999999420458372	Late vs rest	mtDNA-helicase	temporal	NB
0.232451739672691	0.233101900946372	7.56986400680025	0.972935655797919	0.999999420458372	Late vs rest	CG9135	temporal	NB
0.064041353740043	0.0652726315355495	5.05179617087931	0.972945047761902	0.999999420458372	Late vs rest	CG7787	temporal	NB
-0.0893833671826254	-0.0905360542406926	5.3780541418971	0.972945243542356	0.999999420458372	Late vs rest	CG10340	temporal	NB
0.0229211923938931	0.0243209513126804	3.15239008268005	0.972981287046172	0.999999420458372	Late vs rest	Aats-met	temporal	NB
0.236358374445326	0.237117219865121	7.34196220901961	0.973008690430109	0.999999420458372	Late vs rest	Dek	temporal	NB
-0.0410696398154642	-0.0417403329484223	4.6942837522558	0.973042381662897	0.999999420458372	Late vs rest	CG11596	temporal	NB
0.0235016536460931	0.0238945931573663	2.86959825958117	0.973048014523149	0.999999420458372	Late vs rest	Las	temporal	NB
-0.00999941427467469	-0.0104215712039443	3.55491954682992	0.973048895647792	0.999999420458372	Late vs rest	CG1418	temporal	NB
-0.169474835141999	-0.170453176832422	6.50207099845297	0.973096020924023	0.999999420458372	Late vs rest	CG7945	temporal	NB
0.0930981251975597	0.0937639874825493	5.83677863387379	0.97326257224584	0.999999420458372	Late vs rest	l(2)k09913	temporal	NB
-0.0127745569227785	-0.0129101013353836	3.68102556716622	0.973328771311457	0.999999420458372	Late vs rest	CG4896	temporal	NB
-0.053356044676069	-0.0542976716772857	5.2784638123121	0.973350005753571	0.999999420458372	Late vs rest	hppy	temporal	NB
0.265002945113667	0.265573024009188	7.89141312161787	0.973352366117274	0.999999420458372	Late vs rest	Caper	temporal	NB
0.210202617956973	0.211129509450412	6.89434135800411	0.973354486576629	0.999999420458372	Late vs rest	l(2)gl	temporal	NB
-0.0662753835681412	-0.0670059017589497	5.43801916591242	0.973354709993898	0.999999420458372	Late vs rest	CG15881	temporal	NB
0.161989205508057	0.163060604228131	6.29000435660315	0.973377200547284	0.999999420458372	Late vs rest	Lis-1	temporal	NB
0.0824029102692543	0.0830510256151818	5.99459611262715	0.973495137153615	0.999999420458372	Late vs rest	CG10333	temporal	NB
0.104446463470405	0.10556609471075	5.57785888486081	0.973496511279045	0.999999420458372	Late vs rest	Mob2	temporal	NB
0.0393356599560574	0.0404237896234732	4.38787475435662	0.973686086773956	0.999999420458372	Late vs rest	CG12299	temporal	NB
0.20699551291934	0.208075914251629	6.63530402757098	0.973702621941438	0.999999420458372	Late vs rest	RpII33	temporal	NB
-0.206101599262251	-0.206844643470583	7.08119722648588	0.97370676816904	0.999999420458372	Late vs rest	CG11190	temporal	NB
-0.0236282308884255	-0.0239459082570415	4.46801547158437	0.97375158747494	0.999999420458372	Late vs rest	CG32708	temporal	NB
-0.044847133110763	-0.045699203811332	4.96129317060684	0.973846062747715	0.999999420458372	Late vs rest	Npc1a	temporal	NB
-0.027090946881607	-0.0280232718391119	4.77867555233588	0.973928909268932	0.999999420458372	Late vs rest	mute	temporal	NB
0.174495082353798	0.175759726549808	6.17985541400069	0.974053891493094	0.999999420458372	Late vs rest	AGO2	temporal	NB
-0.130240005565618	-0.131305436476346	6.01645310843227	0.974056542722486	0.999999420458372	Late vs rest	capt	temporal	NB
-0.108944630000413	-0.109713280986506	6.13175339222597	0.974071643300329	0.999999420458372	Late vs rest	CG34200	temporal	NB
0.0631555627798808	0.0640186005264551	5.49625268201807	0.974076518904536	0.999999420458372	Late vs rest	mRpS24	temporal	NB
0.272863717894261	0.273277785274631	8.38126159524042	0.974201122266032	0.999999420458372	Late vs rest	Gug	temporal	NB
0.286064460736789	0.286269411316411	9.49585107888949	0.974409792131395	0.999999420458372	Late vs rest	Su(var)205	temporal	NB
0.153979187529719	0.155230782971185	5.98695746684224	0.974418732609081	0.999999420458372	Late vs rest	thoc7	temporal	NB
0.0286391247991	0.0291098434830186	5.05107620548129	0.974443641371482	0.999999420458372	Late vs rest	Nca	temporal	NB
-0.179229367999106	-0.179869335903244	7.23540675872774	0.974473607361978	0.999999420458372	Late vs rest	Droj2	temporal	NB
0.0313714955481374	0.0321384113876345	4.41839480353843	0.974499038081363	0.999999420458372	Late vs rest	CG16952	temporal	NB
-0.0207778769850324	-0.0216409536779641	4.35304160397309	0.974543193929118	0.999999420458372	Late vs rest	Blm	temporal	NB
-0.0307924675914908	-0.031389404835663	4.7095270368278	0.974700861069451	0.999999420458372	Late vs rest	Cks85A	temporal	NB
-0.23634726889106	-0.236889544224857	7.88307179550616	0.974701735897718	0.999999420458372	Late vs rest	Tango7	temporal	NB
-0.0161031392462423	-0.0168777998087456	3.9495477445794	0.974722474544318	0.999999420458372	Late vs rest	Set2	temporal	NB
0.0715954509210728	0.0726383622451279	5.01564127665869	0.974746629556971	0.999999420458372	Late vs rest	Ripalpha	temporal	NB
0.177155824757668	0.177672069695886	7.53499294654237	0.974822064501286	0.999999420458372	Late vs rest	Alg-2	temporal	NB
-0.139175626728839	-0.139782474855831	6.84333158243869	0.97483256938945	0.999999420458372	Late vs rest	CG8680	temporal	NB
0.0849862536740007	0.0861671509761008	5.42378716971479	0.974885811911754	0.999999420458372	Late vs rest	Updo	temporal	NB
-0.213761175126511	-0.214225529324452	7.91637853099418	0.974959100739616	0.999999420458372	Late vs rest	CG14482	temporal	NB
-0.0267410816330345	-0.0274694507269606	4.48779855979613	0.975006026968305	0.999999420458372	Late vs rest	CG11050	temporal	NB
-0.173405512291541	-0.173818902044954	7.7202993399638	0.975113304210046	0.999999420458372	Late vs rest	Sc2	temporal	NB
-0.10760562351648	-0.10835261640923	6.25077570915239	0.975125501576353	0.999999420458372	Late vs rest	CG4646	temporal	NB
-0.148189953973003	-0.149413366570111	6.08312524587672	0.975138543721942	0.999999420458372	Late vs rest	CG13319	temporal	NB
-0.191425692789998	-0.192219596484702	7.10354784378241	0.975150370529591	0.999999420458372	Late vs rest	CG9306	temporal	NB
-0.128175304868866	-0.129193055239953	6.1744501680579	0.975177865192813	0.999999420458372	Late vs rest	CG5515	temporal	NB
-0.0629836715511456	-0.0639537561357209	5.19117437771811	0.975178672609993	0.999999420458372	Late vs rest	Ccm3	temporal	NB
0.143010019268862	0.144048058395165	6.12321586527598	0.975208157691772	0.999999420458372	Late vs rest	Src42A	temporal	NB
0.0260032970942701	0.0271125589700802	3.73698670752392	0.975222570264467	0.999999420458372	Late vs rest	CG10778	temporal	NB
0.0753071227757356	0.0765670598544345	5.21748895007286	0.975316951111735	0.999999420458372	Late vs rest	Axud1	temporal	NB
0.0523964313909383	0.053410909137903	4.83733404349432	0.975472567987138	0.999999420458372	Late vs rest	holn1	temporal	NB
-0.137554956275736	-0.13854327655231	6.16152618096322	0.975490047738583	0.999999420458372	Late vs rest	CG14817	temporal	NB
0.0861487071916376	0.0874642419474976	5.35397096840876	0.975560545036086	0.999999420458372	Late vs rest	CG1965	temporal	NB
-0.0120008973269463	-0.0122890435954646	4.72371559977884	0.975614821991298	0.999999420458372	Late vs rest	Ykt6	temporal	NB
0.0199948311088616	0.0220668792084889	3.3981912053275	0.975615181330561	0.999999420458372	Late vs rest	Pino	temporal	NB
0.0901561318299965	0.0909188500209179	5.58572718703279	0.975678163621757	0.999999420458372	Late vs rest	Dhod	temporal	NB
0.229860925958722	0.230420436318406	7.72572262480125	0.975833754896142	0.999999420458372	Late vs rest	Ref1	temporal	NB
0.0968219096108399	0.0978567911084881	5.71246224967387	0.97606092823296	0.999999420458372	Late vs rest	Rab7	temporal	NB
-0.140443568282258	-0.141677614105794	5.92217459928771	0.976070884042398	0.999999420458372	Late vs rest	slgA	temporal	NB
0.0297607035164816	0.0308001927080686	4.22861733046242	0.976125993253127	0.999999420458372	Late vs rest	CG1824	temporal	NB
0.100626292769216	0.101846625792675	5.71231938614519	0.976179789015805	0.999999420458372	Late vs rest	dikar	temporal	NB
0.0841172292272999	0.0850162207528547	5.51681708691907	0.976195055947504	0.999999420458372	Late vs rest	CdGAPr	temporal	NB
-0.0485569896286303	-0.0494874094396915	5.04710746482885	0.976195102589077	0.999999420458372	Late vs rest	mRpL15	temporal	NB
0.09614573368647	0.0970134056075498	5.76215128822773	0.976203746521416	0.999999420458372	Late vs rest	Prp31	temporal	NB
-0.0720709463591361	-0.0729581486395535	5.39236227610132	0.976227576372507	0.999999420458372	Late vs rest	CG3262	temporal	NB
0.222473282053315	0.223134909433428	7.38687112705406	0.976344444433826	0.999999420458372	Late vs rest	CG4570	temporal	NB
-0.0625434907310754	-0.0633181327255525	5.34954151027048	0.976356948975194	0.999999420458372	Late vs rest	mRpS11	temporal	NB
0.0576020476725852	0.0586618326440548	4.96569137966	0.976379784454207	0.999999420458372	Late vs rest	Pp2B-14D	temporal	NB
0.121969342932839	0.123213435486732	5.71852193598193	0.976385512349412	0.999999420458372	Late vs rest	CG2246	temporal	NB
0.03810205024165	0.0388302419201727	4.67219750223006	0.976421914166565	0.999999420458372	Late vs rest	Nelf-E	temporal	NB
0.198891470070027	0.199675626448259	6.89139147045346	0.976469960810275	0.999999420458372	Late vs rest	dlg1	temporal	NB
0.027959746818906	0.0289138480164566	4.4272873678872	0.976491969523011	0.999999420458372	Late vs rest	CG5220	temporal	NB
-0.21638284580615	-0.217141320538741	7.20088900005791	0.9766510321416	0.999999420458372	Late vs rest	boca	temporal	NB
-0.134345689027463	-0.135358187078529	6.14643572414942	0.976714484765394	0.999999420458372	Late vs rest	CG5021	temporal	NB
-0.0841997673448197	-0.0850371353974499	6.07907896404096	0.976756768416317	0.999999420458372	Late vs rest	Tsp96F	temporal	NB
-0.243002051760629	-0.243530482253985	7.92634597698523	0.976783422576933	0.999999420458372	Late vs rest	bai	temporal	NB
0.0664566466420344	0.067613031100067	5.11345969904385	0.976787572502813	0.999999420458372	Late vs rest	timeout	temporal	NB
0.0254194880314266	0.0256827394301247	4.23774182092913	0.976802005906478	0.999999420458372	Late vs rest	CG7130	temporal	NB
0.213273087767051	0.213966939109717	7.37374608178202	0.976815599129154	0.999999420458372	Late vs rest	snf	temporal	NB
0.0691697168761353	0.0700527612881043	5.27739833294604	0.976827979192184	0.999999420458372	Late vs rest	Axn	temporal	NB
0.0447883839157081	0.0455011855065713	4.88733904581082	0.976900250109751	0.999999420458372	Late vs rest	Not11	temporal	NB
0.0388183809723862	0.039525946637953	4.91368685597679	0.976920851947126	0.999999420458372	Late vs rest	CG8314	temporal	NB
-0.0620622299103164	-0.0631971825179592	5.11469516197457	0.976939730715762	0.999999420458372	Late vs rest	phyl	temporal	NB
-0.254151134118636	-0.254661374565485	8.10917698200909	0.976973762154726	0.999999420458372	Late vs rest	CG14715	temporal	NB
0.158264114555102	0.15947932538776	6.08570287886636	0.977012931500305	0.999999420458372	Late vs rest	CG11665	temporal	NB
-0.0819441619971299	-0.0827822276484637	5.76493049151167	0.977073400429756	0.999999420458372	Late vs rest	Rab5	temporal	NB
0.0781757502838141	0.0789572589072856	5.44573973386945	0.977119803682153	0.999999420458372	Late vs rest	CG8003	temporal	NB
-0.0776208865282643	-0.0783615810714355	5.84689915613179	0.977228137571964	0.999999420458372	Late vs rest	ventrally-expressed-protein-D	temporal	NB
-0.00812462393396093	-0.00688300080725801	2.82079328266347	0.977327413863086	0.999999420458372	Late vs rest	CG17568	temporal	NB
0.118338958724547	0.119554154294276	5.66846943952694	0.977334019617122	0.999999420458372	Late vs rest	CG33217	temporal	NB
-0.00855570240405493	-0.00828588235624609	3.68891632719485	0.977393357525841	0.999999420458372	Late vs rest	Sec31	temporal	NB
0.0467570514494944	0.047110453703459	5.08583040620929	0.977397436101527	0.999999420458372	Late vs rest	vlc	temporal	NB
-0.00944941511416639	-0.0100749423815996	3.73734034984846	0.97744051891842	0.999999420458372	Late vs rest	CG2017	temporal	NB
0.167078426278397	0.167894134001001	6.79450332626407	0.977621451865868	0.999999420458372	Late vs rest	snRNP-U1-C	temporal	NB
-0.0125213576102344	-0.0130958589391709	3.92670786787625	0.977636063327129	0.999999420458372	Late vs rest	CG5800	temporal	NB
0.101408217968269	0.102347469443698	5.77754128749878	0.977746868405615	0.999999420458372	Late vs rest	CG7430	temporal	NB
-0.0812214869683638	-0.0823369708906019	5.32654176161721	0.97775725991705	0.999999420458372	Late vs rest	Nop17l	temporal	NB
-0.226131877592331	-0.226390221819405	8.83771510455586	0.977890324159204	0.999999420458372	Late vs rest	sun	temporal	NB
0.149892066020329	0.150480397680065	6.91460554851583	0.977988541248301	0.999999420458372	Late vs rest	U2A	temporal	NB
0.249438657382834	0.250047033507746	7.72495962887387	0.978008935766298	0.999999420458372	Late vs rest	CG14464	temporal	NB
0.0209032654165098	0.0214510582259473	3.37582977655277	0.978048304386748	0.999999420458372	Late vs rest	Saf6	temporal	NB
-0.0213097280851184	-0.0215973763079204	4.52807772761672	0.978060554556113	0.999999420458372	Late vs rest	CG6665	temporal	NB
-0.017816595964836	-0.017856426694451	4.80664920144228	0.978079200606467	0.999999420458372	Late vs rest	CG17361	temporal	NB
-0.138809296978071	-0.139712791831318	6.24749795400537	0.978106042012139	0.999999420458372	Late vs rest	CG5757	temporal	NB
-0.0651918323791737	-0.0657509663461785	5.45046915759029	0.978162000013411	0.999999420458372	Late vs rest	SelG	temporal	NB
-0.0393652135630991	-0.0400374058398158	4.80889539243762	0.9781741653021	0.999999420458372	Late vs rest	Upf1	temporal	NB
0.14462715878015	0.14568134458604	6.20348528809137	0.978320923976682	0.999999420458372	Late vs rest	CG40191	temporal	NB
0.0309318250896539	0.0319567547215995	4.45178184435469	0.978389217132722	0.999999420458372	Late vs rest	CG7488	temporal	NB
0.032328296003177	0.0333397550952002	4.72057581061005	0.978440604040112	0.999999420458372	Late vs rest	TM9SF4	temporal	NB
-0.00829124305116326	-0.00851354861160129	3.65538418414993	0.978449071222015	0.999999420458372	Late vs rest	CG16717	temporal	NB
0.161780666747695	0.162678286178388	6.57342047529653	0.97845772193522	0.999999420458372	Late vs rest	CG10465	temporal	NB
-0.200386880827662	-0.201272711098801	6.91769907921319	0.978510137761906	0.999999420458372	Late vs rest	plum	temporal	NB
-0.0511247522875076	-0.0518562651844923	5.12116206172011	0.978573659581908	0.999999420458372	Late vs rest	cav	temporal	NB
0.0390181158642252	0.039453797455459	4.89362418455617	0.978588152905158	0.999999420458372	Late vs rest	NC2alpha	temporal	NB
0.0407811181492057	0.0414312660494091	4.62951511687085	0.978593773189024	0.999999420458372	Late vs rest	CG42358	temporal	NB
0.165999060946592	0.166852858702432	6.62225147927641	0.978606665697772	0.999999420458372	Late vs rest	TfIIS	temporal	NB
-0.150134624795965	-0.150738001385731	6.80880653528722	0.978749214361576	0.999999420458372	Late vs rest	mbf1	temporal	NB
-0.242104066538766	-0.242528775395173	8.16731057681286	0.978776349108213	0.999999420458372	Late vs rest	CG3446	temporal	NB
-0.184737308070682	-0.185340233886437	7.21680584860156	0.978827092242136	0.999999420458372	Late vs rest	mtSSB	temporal	NB
-0.0108036884122485	-0.0114150295059313	3.8474032653974	0.978827134561326	0.999999420458372	Late vs rest	CG3862	temporal	NB
-0.207614403713797	-0.208382903869579	7.27815903483386	0.978891355345557	0.999999420458372	Late vs rest	CG15012	temporal	NB
0.155861656820973	0.15705286337431	6.13090250784914	0.978898793509901	0.999999420458372	Late vs rest	tum	temporal	NB
0.0454426691413521	0.0464502755658234	5.00132005350691	0.978989243930047	0.999999420458372	Late vs rest	CG2218	temporal	NB
-0.067779039671189	-0.0686764534388153	5.28512103805422	0.979014830219557	0.999999420458372	Late vs rest	Arp3	temporal	NB
-0.032119548750812	-0.0327607424891505	5.23052849551876	0.979039432890072	0.999999420458372	Late vs rest	CstF-50	temporal	NB
0.0375948219552603	0.0381517422516262	4.63035116722582	0.979106957254693	0.999999420458372	Late vs rest	CG13148	temporal	NB
-0.0779833085502199	-0.079038100326357	5.54491160571724	0.979159075397853	0.999999420458372	Late vs rest	CG5862	temporal	NB
0.111964647571586	0.112981944581427	5.99333139204118	0.97916303310094	0.999999420458372	Late vs rest	rept	temporal	NB
-0.00929287779182357	-0.00919391791582463	3.8740318744482	0.979254244841928	0.999999420458372	Late vs rest	Pex2	temporal	NB
0.246922905274607	0.247400110109135	8.02478835581254	0.979311481731073	0.999999420458372	Late vs rest	Cdk1	temporal	NB
-0.0277716694919009	-0.0282625875597548	4.61072188544005	0.979392607702784	0.999999420458372	Late vs rest	CG31523	temporal	NB
0.081049574267048	0.0819231675224774	5.74524515202727	0.979440115240782	0.999999420458372	Late vs rest	HSPC300	temporal	NB
0.166992433307835	0.167584778344654	7.06807762935185	0.979442416689173	0.999999420458372	Late vs rest	CG40178	temporal	NB
-0.0510769990955321	-0.0517734775430356	5.71702318537496	0.979515362808308	0.999999420458372	Late vs rest	Fnta	temporal	NB
0.197415769396993	0.197975641994518	7.53408720147343	0.979579645285783	0.999999420458372	Late vs rest	Gprk2	temporal	NB
0.102084924220663	0.102773477563361	6.4942735500533	0.979584157075434	0.999999420458372	Late vs rest	TFAM	temporal	NB
-0.203933224286867	-0.204486468338942	7.62926313668153	0.979602080658381	0.999999420458372	Late vs rest	CG17202	temporal	NB
-0.0179437809407992	-0.0179574875672862	4.79208653375412	0.979617729305848	0.999999420458372	Late vs rest	RAF2	temporal	NB
-0.0279731794812262	-0.0283990446978726	4.61016751976276	0.97962118530306	0.999999420458372	Late vs rest	CG4036	temporal	NB
0.0244477263168438	0.0254285558225686	4.08648193869481	0.979680522002461	0.999999420458372	Late vs rest	Rab39	temporal	NB
-0.106683561874995	-0.107429427086525	6.17175698604111	0.979752586502692	0.999999420458372	Late vs rest	PI31	temporal	NB
-0.106627105203543	-0.107524585524899	6.11587134903271	0.979773786659832	0.999999420458372	Late vs rest	MED18	temporal	NB
-0.0657549219906432	-0.0666045338784883	5.79031068082806	0.979777831895048	0.999999420458372	Late vs rest	CG17385	temporal	NB
0.0467458568103229	0.0473558545568576	4.94789323785573	0.979795222379793	0.999999420458372	Late vs rest	CG11808	temporal	NB
0.100872419726793	0.10175246843763	5.72248533409803	0.979848808414483	0.999999420458372	Late vs rest	CG5482	temporal	NB
0.11834880796414	0.118897876118206	6.5832572303589	0.979874528317639	0.999999420458372	Late vs rest	RpII15	temporal	NB
0.0952770941214433	0.0958348948461989	6.62690853087959	0.97989205384054	0.999999420458372	Late vs rest	zetaCOP	temporal	NB
0.180640763000367	0.181291715104226	7.21522756490489	0.979929225411459	0.999999420458372	Late vs rest	CG32641	temporal	NB
0.0914781806136444	0.0922770012518051	5.89676004340202	0.979967641568271	0.999999420458372	Late vs rest	CG2046	temporal	NB
0.0420767745826911	0.0423474285959355	5.07256060952948	0.980018689782671	0.999999420458372	Late vs rest	CG14184	temporal	NB
0.102723979738169	0.103654632257787	5.79791407530612	0.980054537387112	0.999999420458372	Late vs rest	CG1640	temporal	NB
-0.0344905610132327	-0.0350307207315227	4.9490050003109	0.98010090258678	0.999999420458372	Late vs rest	CG4645	temporal	NB
0.231498141121297	0.232076893390377	7.7369322947754	0.980168557529934	0.999999420458372	Late vs rest	GstZ2	temporal	NB
0.0313491729040794	0.0321794387332455	5.00040030122406	0.980183738899651	0.999999420458372	Late vs rest	Tis11	temporal	NB
-0.0308036358232775	-0.031319064046663	4.90031108223545	0.980223653032309	0.999999420458372	Late vs rest	BicD	temporal	NB
-0.0442704961111632	-0.0445295749573004	5.53364461171558	0.980230109075686	0.999999420458372	Late vs rest	Gbs-70E	temporal	NB
0.248732988004895	0.249057957950919	8.64111087382245	0.980278396979015	0.999999420458372	Late vs rest	Vap-33A	temporal	NB
0.023197447961366	0.0238525119711766	3.90529912776499	0.980375328418722	0.999999420458372	Late vs rest	APC4	temporal	NB
0.0226694311044295	0.0225301466465845	4.57405477905293	0.980381155615631	0.999999420458372	Late vs rest	Vsx1	temporal	NB
-0.0091568669945295	-0.00950675636764563	3.70285034576533	0.980483574594984	0.999999420458372	Late vs rest	kcc	temporal	NB
0.14803284443012	0.148841604413138	6.70251195864989	0.980519503151451	0.999999420458372	Late vs rest	hipk	temporal	NB
-0.0121596237759123	-0.0131530169562774	4.45377934170402	0.980532162187579	0.999999420458372	Late vs rest	CG7110	temporal	NB
0.102442995432617	0.103583975479178	5.57840527523134	0.980545286769408	0.999999420458372	Late vs rest	Plap	temporal	NB
-0.00529135118344766	-0.00504490709626156	3.07551297365244	0.98066880316646	0.999999420458372	Late vs rest	CG5645	temporal	NB
0.145599431042213	0.14661074816374	6.29688740592867	0.980710870372812	0.999999420458372	Late vs rest	mRpS18A	temporal	NB
0.0562461245742264	0.0571379080503819	5.11531252432079	0.980731729156758	0.999999420458372	Late vs rest	dia	temporal	NB
-0.00427119854519398	-0.00440869620564724	2.77301847862874	0.980742516923458	0.999999420458372	Late vs rest	CG15087	temporal	NB
0.196490892758007	0.197266471256858	7.11640915669688	0.980767336578495	0.999999420458372	Late vs rest	sina	temporal	NB
0.205364880012238	0.206208400847262	7.01712789120505	0.980774003345725	0.999999420458372	Late vs rest	hang	temporal	NB
-0.156238044581916	-0.156853137951554	6.98089363401167	0.980867982962892	0.999999420458372	Late vs rest	CG13993	temporal	NB
0.144299468038748	0.145295679993956	6.28812053574651	0.980904007665346	0.999999420458372	Late vs rest	fzy	temporal	NB
0.0689624706332225	0.0698450122280432	5.43061434323059	0.980945291664368	0.999999420458372	Late vs rest	CG8237	temporal	NB
0.201837944957301	0.202766968640742	6.79591450338939	0.981019781330714	0.999999420458372	Late vs rest	Rad23	temporal	NB
0.0179870574126455	0.0182927058730618	3.06824969175099	0.981037980058145	0.999999420458372	Late vs rest	CG5131	temporal	NB
0.0294637618396587	0.030016494855654	4.39159327055995	0.981050698044965	0.999999420458372	Late vs rest	Fgop2	temporal	NB
-0.0779679580919908	-0.0787050672828831	5.77327327496165	0.981052194026552	0.999999420458372	Late vs rest	mRpS33	temporal	NB
0.242131853618666	0.242555430068471	8.15272652893777	0.981056754637366	0.999999420458372	Late vs rest	klar	temporal	NB
-0.243335799541622	-0.24373786099011	8.23456087697741	0.981087926691513	0.999999420458372	Late vs rest	blw	temporal	NB
-0.0174885962791905	-0.0176872153634839	4.33619767160582	0.981190393531687	0.999999420458372	Late vs rest	IntS14	temporal	NB
0.0961891832261343	0.0968251829308128	6.3419778050002	0.981203124376288	0.999999420458372	Late vs rest	CG42684	temporal	NB
-0.0228464252233669	-0.0231479958341893	4.73601879409151	0.981262098333868	0.999999420458372	Late vs rest	CG12121	temporal	NB
0.163630603659426	0.164539510604467	6.57302486849142	0.981281018679969	0.999999420458372	Late vs rest	Fmr1	temporal	NB
-0.197161864835	-0.197895277568613	7.17458939302205	0.981371501187442	0.999999420458372	Late vs rest	CG7770	temporal	NB
0.171900772819785	0.172352218714036	7.64994652585324	0.98140077486762	0.999999420458372	Late vs rest	CG40228	temporal	NB
0.0181416049325508	0.0184298980011691	3.44095040299001	0.981456856286873	0.999999420458372	Late vs rest	ebd2	temporal	NB
0.108075431368705	0.10891804667564	6.22238256911524	0.981460815900552	0.999999420458372	Late vs rest	mrj	temporal	NB
0.17976098179933	0.180421589528246	7.2175375997907	0.981510655142486	0.999999420458372	Late vs rest	mask	temporal	NB
-0.00508815814040255	-0.00543788827893433	3.51453376064288	0.981694496507389	0.999999420458372	Late vs rest	CG10795	temporal	NB
0.0616014141214912	0.0623067861948787	5.59688606249853	0.981724972363542	0.999999420458372	Late vs rest	Nuf2	temporal	NB
0.119318817821667	0.120191537384583	5.98527536475221	0.98178879182657	0.999999420458372	Late vs rest	CG13917	temporal	NB
0.117619337457793	0.118633982843952	5.93680385503132	0.981800532470867	0.999999420458372	Late vs rest	Trn	temporal	NB
0.198924132739218	0.199758595730375	6.92330023205652	0.981830941011508	0.999999420458372	Late vs rest	CBP	temporal	NB
-0.118583971257713	-0.119415131483633	6.04885697278	0.981891644842859	0.999999420458372	Late vs rest	CG2263	temporal	NB
-0.0210620840275643	-0.021471289057011	4.61650013218232	0.981993510171047	0.999999420458372	Late vs rest	l(1)G0334	temporal	NB
-0.11134208883806	-0.112383403266932	5.9205426098194	0.982027165944373	0.999999420458372	Late vs rest	mRpL34	temporal	NB
0.0826354549853392	0.083700942215242	5.43895948235106	0.982041688925323	0.999999420458372	Late vs rest	Wdr82	temporal	NB
0.160344344606525	0.161027732636883	6.87121307569293	0.982089730077819	0.999999420458372	Late vs rest	smid	temporal	NB
0.0356374379404058	0.0364894470611484	4.756556429755	0.982097394513751	0.999999420458372	Late vs rest	tweek	temporal	NB
-0.012633773228401	-0.013095122866946	4.10992632825007	0.982108356037181	0.999999420458372	Late vs rest	CG10324	temporal	NB
-0.0677927411762786	-0.0683851262136723	5.72618087804469	0.982187110941315	0.999999420458372	Late vs rest	CG5323	temporal	NB
0.0428257051573534	0.0433171629288304	5.11886001345413	0.982187259910394	0.999999420458372	Late vs rest	PhKgamma	temporal	NB
-0.0126984992937886	-0.0124797088081849	4.35980341190792	0.982193377910002	0.999999420458372	Late vs rest	CG12134	temporal	NB
-0.00588396507848714	-0.00629223243463023	3.62522958665453	0.982311652126657	0.999999420458372	Late vs rest	CR43957	temporal	NB
-0.00469482114620809	-0.00423805858778818	3.12944295085003	0.982346413846303	0.999999420458372	Late vs rest	Opbp	temporal	NB
0.0901375845203503	0.090877018098616	5.77851927155168	0.982361738187252	0.999999420458372	Late vs rest	Mkrn1	temporal	NB
0.0875468530099553	0.0884530721843415	5.60308552530002	0.982413682862572	0.999999420458372	Late vs rest	CG30389	temporal	NB
0.0731827703022355	0.0738793573140324	5.97618151694176	0.98241981662676	0.999999420458372	Late vs rest	mRpS7	temporal	NB
0.0762571889777046	0.0770174653255081	5.49406322060064	0.982420375234212	0.999999420458372	Late vs rest	Efa6	temporal	NB
0.0222366831353051	0.0230657878875118	4.19724902209184	0.982440358650394	0.999999420458372	Late vs rest	scramb1	temporal	NB
0.0499981440581572	0.0509507378496895	5.02275982857731	0.98245059280305	0.999999420458372	Late vs rest	CG12091	temporal	NB
0.0846975591581389	0.0857646332300883	5.61426615362768	0.982450728571374	0.999999420458372	Late vs rest	Aats-tyr	temporal	NB
0.0161162823134992	0.0177298571070957	3.34261942965352	0.982485835011677	0.999999420458372	Late vs rest	LIMK1	temporal	NB
0.0867179417328389	0.0874277665228605	5.75431566864226	0.982503580945509	0.999999420458372	Late vs rest	Cbp80	temporal	NB
-0.0117599926214643	-0.0116426447733488	4.24171415450563	0.982687009485617	0.999999420458372	Late vs rest	Dcr-2	temporal	NB
0.123511471524234	0.124519904592213	6.04651007712986	0.982737481200448	0.999999420458372	Late vs rest	c12.1	temporal	NB
0.0164728880141774	0.0175931841275254	3.53483605575425	0.98281192807512	0.999999420458372	Late vs rest	papi	temporal	NB
0.0807589537146652	0.0813007064702569	5.72633182625703	0.982877701102803	0.999999420458372	Late vs rest	Nedd4	temporal	NB
-0.170429092915218	-0.171309189475493	6.63924389564208	0.982878865607013	0.999999420458372	Late vs rest	Prx3	temporal	NB
0.0597684155354861	0.0603532614778567	5.35189402079998	0.982901015910403	0.999999420458372	Late vs rest	CG13016	temporal	NB
-0.0481514959833026	-0.0488647718942829	5.20860156126052	0.982918513568871	0.999999420458372	Late vs rest	TBPH	temporal	NB
0.177690765560072	0.178506200049511	6.8596569391985	0.983042518605408	0.999999420458372	Late vs rest	dpa	temporal	NB
0.0193762056510292	0.0197214730921827	3.77239594119323	0.983050030745148	0.999999420458372	Late vs rest	PI4KIIIalpha	temporal	NB
-0.0646678104970117	-0.0655779305787627	5.42342248308312	0.983078778187024	0.999999420458372	Late vs rest	PSR	temporal	NB
0.159452753921044	0.160380775908575	6.43213706715915	0.983115389653456	0.999999420458372	Late vs rest	Mes2	temporal	NB
-0.0501399982215084	-0.050631986018529	5.44041777941891	0.983185891521629	0.999999420458372	Late vs rest	CG34163	temporal	NB
-0.0236506323608602	-0.0238235503115003	5.20323072653031	0.983314155547969	0.999999420458372	Late vs rest	CG7332	temporal	NB
0.0665540246730656	0.0671996086322931	6.11512423874421	0.983354579205732	0.999999420458372	Late vs rest	CSN6	temporal	NB
-0.190126852469665	-0.190789428244137	7.22162511216457	0.983382072987281	0.999999420458372	Late vs rest	CG11455	temporal	NB
0.237471148763695	0.237600722091773	9.88260398960174	0.983410434662931	0.999999420458372	Late vs rest	nmo	temporal	NB
0.254797217818922	0.255030447218904	9.13949793623792	0.983419884101051	0.999999420458372	Late vs rest	jigr1	temporal	NB
0.0236955721345417	0.0245496499400929	4.31846748469642	0.983433495937937	0.999999420458372	Late vs rest	Miro	temporal	NB
0.154630397069992	0.155400496641103	6.64708386852281	0.983465793346636	0.999999420458372	Late vs rest	CG8184	temporal	NB
0.118570423801849	0.11937344881634	6.10559332992011	0.983499890169834	0.999999420458372	Late vs rest	Pih1D1	temporal	NB
-0.127171266877633	-0.127895498637141	6.56300559190652	0.983620479280806	0.999999420458372	Late vs rest	px	temporal	NB
-0.00698991597388129	-0.00699596865952717	3.82435888684064	0.983626518198911	0.999999420458372	Late vs rest	Rab10	temporal	NB
0.264958149981974	0.26504623385584	10.5996454542018	0.983673429769007	0.999999420458372	Late vs rest	His3.3A	temporal	NB
0.117262055021895	0.118054791922953	6.18529848266693	0.983730996757214	0.999999420458372	Late vs rest	nudC	temporal	NB
-0.0508016553817937	-0.0514617874465295	5.22340076536282	0.98374205734893	0.999999420458372	Late vs rest	CG2519	temporal	NB
0.0420891935665007	0.0429424154571889	5.06862831186245	0.983794327591484	0.999999420458372	Late vs rest	CG14073	temporal	NB
0.0799404402154591	0.0805768945419854	5.66272335448963	0.983833166450171	0.999999420458372	Late vs rest	CG6422	temporal	NB
0.0624060189573656	0.0628504206179789	6.15954216201186	0.983897141584883	0.999999420458372	Late vs rest	CG5355	temporal	NB
-0.0809101280446139	-0.0812476119996295	6.65753458805144	0.983910121328976	0.999999420458372	Late vs rest	MED22	temporal	NB
0.135814991250298	0.136396605267027	6.84239970295097	0.984021460224689	0.999999420458372	Late vs rest	eIF6	temporal	NB
0.126548505247827	0.127278992155966	6.4364142343172	0.984037014836352	0.999999420458372	Late vs rest	CG15432	temporal	NB
-0.0882905596494033	-0.0891997377022029	5.7135065489641	0.984162286319524	0.999999420458372	Late vs rest	mRpL41	temporal	NB
0.0165294393976176	0.0176047008976026	3.89889853107794	0.984219968726752	0.999999420458372	Late vs rest	CG7168	temporal	NB
-0.146740918790889	-0.147447627651097	6.80839536524185	0.98423884122104	0.999999420458372	Late vs rest	Ptp99A	temporal	NB
-0.0825082517927554	-0.0834181920820786	5.85382013676763	0.984250780421893	0.999999420458372	Late vs rest	CG9065	temporal	NB
-0.196295697639603	-0.196926933431195	7.40210761055464	0.9842537839306	0.999999420458372	Late vs rest	Aps	temporal	NB
-0.163835437527584	-0.164441669496679	7.0262196873248	0.984272642956329	0.999999420458372	Late vs rest	CG6020	temporal	NB
0.0203652647021651	0.0207351903938955	4.04537768173076	0.98431285856512	0.999999420458372	Late vs rest	CG3907	temporal	NB
0.234929523373539	0.235449566312034	7.85915021969872	0.984403668964679	0.999999420458372	Late vs rest	RhoGAP19D	temporal	NB
-0.00373290488937891	-0.00418891932792252	3.50427505208218	0.984480803897572	0.999999420458372	Late vs rest	CG12170	temporal	NB
-0.11108522478259	-0.111850120442212	6.13851002688243	0.984497342066899	0.999999420458372	Late vs rest	Vps20	temporal	NB
-0.105352335441287	-0.106000788632444	6.17652693449338	0.984498164716452	0.999999420458372	Late vs rest	Adam	temporal	NB
0.0505518117012743	0.0511851307264077	5.41166962438518	0.98452059029866	0.999999420458372	Late vs rest	CG16812	temporal	NB
-0.219906604742149	-0.220444599181983	7.71160172863776	0.984523666793148	0.999999420458372	Late vs rest	Inx2	temporal	NB
0.119460531000996	0.120441701847791	5.96292624325159	0.984539455615353	0.999999420458372	Late vs rest	CG32069	temporal	NB
-0.00384793652728222	-0.00342045760527998	3.39681199548631	0.984540298013281	0.999999420458372	Late vs rest	pes	temporal	NB
-0.14101485953619	-0.141604541261466	6.9091920157199	0.984551194035126	0.999999420458372	Late vs rest	CG1307	temporal	NB
-0.00406162122318552	-0.00345015222963967	3.55494469862681	0.984559359741391	0.999999420458372	Late vs rest	CG3353	temporal	NB
-0.109764500666905	-0.110496407619667	6.07763865586396	0.984592572521807	0.999999420458372	Late vs rest	Ror	temporal	NB
0.153685189265338	0.15433420797979	6.79953329533726	0.984618977330867	0.999999420458372	Late vs rest	CG5641	temporal	NB
0.13224592060736	0.133186784125241	6.25437282222069	0.984734641334596	0.999999420458372	Late vs rest	sle	temporal	NB
-0.00382640867327022	-0.00361080158267537	3.86373104982151	0.984824904101888	0.999999420458372	Late vs rest	blue	temporal	NB
0.0283550657403752	0.0291100774528385	4.75695452677727	0.984858172089596	0.999999420458372	Late vs rest	ftz-f1	temporal	NB
0.0235856749482671	0.023834340563654	4.58155517460533	0.984861826267863	0.999999420458372	Late vs rest	CG11851	temporal	NB
0.110022517640256	0.110888261272808	5.92993042724836	0.984877692972836	0.999999420458372	Late vs rest	cyp33	temporal	NB
-0.175692960509382	-0.175943666923648	8.52774500160468	0.984886148375986	0.999999420458372	Late vs rest	Tsp42Ee	temporal	NB
-0.0969674538341069	-0.0975186115685658	6.4873649328419	0.984990266752501	0.999999420458372	Late vs rest	vsg	temporal	NB
0.170294403615581	0.170991179729325	6.92384794391904	0.985003267917125	0.999999420458372	Late vs rest	XNP	temporal	NB
-0.0120113927539816	-0.0115805907534363	4.71717755767234	0.985106837212964	0.999999420458372	Late vs rest	Pect	temporal	NB
-0.128512664061485	-0.12929302453245	6.39942880954244	0.985114403394124	0.999999420458372	Late vs rest	Tina-1	temporal	NB
-0.0459887390061733	-0.0463523621500852	5.4577229482036	0.985151924230644	0.999999420458372	Late vs rest	Khc	temporal	NB
0.130890592435924	0.131819133243131	6.19721255144274	0.985158310787361	0.999999420458372	Late vs rest	simj	temporal	NB
-0.00595804259894634	-0.00610263563117772	4.08801715494145	0.985184284465176	0.999999420458372	Late vs rest	CG5190	temporal	NB
0.0744299489505432	0.0753638155704947	5.60905405520201	0.985199570573874	0.999999420458372	Late vs rest	CG16941	temporal	NB
0.218729752446658	0.219231880772372	7.84205992229321	0.985218902612693	0.999999420458372	Late vs rest	Dbp80	temporal	NB
0.123170887840288	0.124096183639575	6.18195327494423	0.985246722620459	0.999999420458372	Late vs rest	CG1218	temporal	NB
0.0147064652033447	0.0162615891795124	3.26113355939744	0.985314276752663	0.999999420458372	Late vs rest	CG4707	temporal	NB
0.187621142405396	0.188269747726168	7.22683051045746	0.985388844345277	0.999999420458372	Late vs rest	CG11985	temporal	NB
0.154893281944023	0.155602963193349	6.83021339278333	0.985402082368757	0.999999420458372	Late vs rest	Acf1	temporal	NB
-0.132834692084802	-0.133355410133841	6.97329507009287	0.98540804443061	0.999999420458372	Late vs rest	CG7712	temporal	NB
0.0264407960426569	0.0265862640846616	5.69506726546648	0.98545220135211	0.999999420458372	Late vs rest	Mical	temporal	NB
-0.124278590564217	-0.124805477440173	6.68550677103252	0.985478711822135	0.999999420458372	Late vs rest	stau	temporal	NB
-0.0788301457152411	-0.0795004086686853	5.98470743811209	0.985529978744624	0.999999420458372	Late vs rest	unc-5	temporal	NB
-0.217305293417585	-0.21783671063876	7.71922232930159	0.985574832287984	0.999999420458372	Late vs rest	Manf	temporal	NB
-0.142650911885046	-0.143430926317927	6.46879477965473	0.985591823372115	0.999999420458372	Late vs rest	GstO2	temporal	NB
-0.145327758636954	-0.145969156647754	6.84786752734767	0.985612040467174	0.999999420458372	Late vs rest	ND23	temporal	NB
0.0670501350909586	0.0678450913416111	5.41634053491323	0.985624995587093	0.999999420458372	Late vs rest	Galphaq	temporal	NB
0.245129561284063	0.245444299173483	8.66052357979588	0.98563941285414	0.999999420458372	Late vs rest	CG44774	temporal	NB
0.145955870012212	0.146717724064231	6.60090632737716	0.985658591783732	0.999999420458372	Late vs rest	Roc2	temporal	NB
0.0178023145032139	0.0189773164951144	4.42101492749623	0.985670274727447	0.999999420458372	Late vs rest	CG5823	temporal	NB
-0.00115301305961406	-0.00168312522581076	3.32116318720897	0.985714284152345	0.999999420458372	Late vs rest	CG7510	temporal	NB
-0.13509873724351	-0.135966827244877	6.45748186933928	0.985856687893732	0.999999420458372	Late vs rest	CG32479	temporal	NB
0.0501203608481257	0.0508163228294033	5.40929987851575	0.985926871701625	0.999999420458372	Late vs rest	yrt	temporal	NB
-0.0576310589539121	-0.0580903694317214	5.84492869198852	0.985948563663299	0.999999420458372	Late vs rest	Trs31	temporal	NB
0.0259091025488433	0.026311024891557	5.03794999388522	0.985995968407854	0.999999420458372	Late vs rest	CG5110	temporal	NB
0.112562574468839	0.113372997511187	6.2463277997818	0.986016223168678	0.999999420458372	Late vs rest	HP5	temporal	NB
-0.01048770338518	-0.0108064454885029	4.3837788278553	0.986042479392491	0.999999420458372	Late vs rest	Lsm10	temporal	NB
0.225625125910167	0.225943856848441	8.5540398963209	0.986058155141583	0.999999420458372	Late vs rest	tlk	temporal	NB
-0.00961747770930547	-0.00968899929604796	4.69438475768711	0.986076881108824	0.999999420458372	Late vs rest	CG15814	temporal	NB
0.0302140882471341	0.0308920064484097	4.68313332456751	0.986097110779483	0.999999420458372	Late vs rest	CG10075	temporal	NB
0.0290967300945985	0.0296725815761832	4.75308890516667	0.986101928524468	0.999999420458372	Late vs rest	mu2	temporal	NB
0.178971947870308	0.179698380967876	6.93785820164186	0.986145585069663	0.999999420458372	Late vs rest	Rpt4	temporal	NB
-0.0794722732145922	-0.0800063709941235	6.33022728104669	0.986244821070985	0.999999420458372	Late vs rest	mRpL27	temporal	NB
-0.0284108943815556	-0.0290125912823165	4.93588999116489	0.986251183345147	0.999999420458372	Late vs rest	CG3909	temporal	NB
0.015329433131091	0.0162298821953339	2.59580516446943	0.986260458075727	0.999999420458372	Late vs rest	CG13126	temporal	NB
0.0416493783670798	0.0420168838423064	5.7011761436544	0.986303788908103	0.999999420458372	Late vs rest	CG3038	temporal	NB
-0.0222645388704961	-0.0228442855245485	4.87058640283964	0.986309096537499	0.999999420458372	Late vs rest	robo	temporal	NB
0.250705377053308	0.251002264464942	8.77243658447889	0.986321088430485	0.999999420458372	Late vs rest	bel	temporal	NB
-0.165744722953653	-0.166625884325689	6.69459855453382	0.986373414237718	0.999999420458372	Late vs rest	vfl	temporal	NB
0.197663556564972	0.198344910218335	7.27846325591895	0.986455702661537	0.999999420458372	Late vs rest	MFS17	temporal	NB
0.115080871527568	0.115720447060611	6.83608764507725	0.986476238693552	0.999999420458372	Late vs rest	CG5446	temporal	NB
-0.209392602323118	-0.209965488364393	7.56249871665957	0.986487804068886	0.999999420458372	Late vs rest	Prosbeta7	temporal	NB
-0.230706851446533	-0.231012886574395	8.64707191408824	0.986590447790358	0.999999420458372	Late vs rest	Tapdelta	temporal	NB
-0.20483820602795	-0.205223397631891	8.00852347930666	0.986593175306754	0.999999420458372	Late vs rest	Fs(2)Ket	temporal	NB
0.0159019526437528	0.0161271671340786	3.4644040503386	0.986601212753351	0.999999420458372	Late vs rest	Sos	temporal	NB
0.152697622179833	0.153544992744434	6.58796050293242	0.986623091529949	0.999999420458372	Late vs rest	CycB3	temporal	NB
0.0780434687525245	0.0788790628867266	5.70793924576282	0.986629877382174	0.999999420458372	Late vs rest	wge	temporal	NB
-0.0736219396193112	-0.0743059091647068	5.73027265451075	0.986637410334577	0.999999420458372	Late vs rest	CG16892	temporal	NB
-0.00820242237163392	-0.00846754704304856	4.43688895160102	0.986654196331674	0.999999420458372	Late vs rest	CG9951	temporal	NB
-0.0757579227104035	-0.0764420846741046	6.08831053131092	0.98665710815583	0.999999420458372	Late vs rest	CG3500	temporal	NB
0.0596630596353014	0.0604629976966905	5.4609406903704	0.986685448399489	0.999999420458372	Late vs rest	Ge-1	temporal	NB
0.189956018337602	0.190591870385848	7.17510838813299	0.986711026921747	0.999999420458372	Late vs rest	dre4	temporal	NB
-0.00842217262490446	-0.00911670048427526	4.31068644563831	0.986722125372138	0.999999420458372	Late vs rest	bc10	temporal	NB
-0.0625183835472903	-0.0627583357720115	6.489302200282	0.986726434925896	0.999999420458372	Late vs rest	CG9752	temporal	NB
0.0499926909957889	0.0502117393000796	6.30497756725485	0.986753814192009	0.999999420458372	Late vs rest	shi	temporal	NB
0.0239249373224201	0.0243036337580135	4.54918483785832	0.986760564177066	0.999999420458372	Late vs rest	l(2)tid	temporal	NB
0.0196258223569564	0.0196735772883541	4.34627110792454	0.986788002947362	0.999999420458372	Late vs rest	Etl1	temporal	NB
0.0703410181793173	0.0708394862462584	6.06809225039107	0.986800807246393	0.999999420458372	Late vs rest	milt	temporal	NB
0.0849408342420659	0.0858596662811928	5.86682882812206	0.986813586641846	0.999999420458372	Late vs rest	CG5168	temporal	NB
-0.0630707324485477	-0.0636968282566546	5.89805779950705	0.986882226397123	0.999999420458372	Late vs rest	CG31950	temporal	NB
-0.0112297588243462	-0.011198507238444	4.82291369356018	0.986921116768754	0.999999420458372	Late vs rest	CG9839	temporal	NB
-0.112776546011256	-0.113618743733695	6.1379441290302	0.986950445010841	0.999999420458372	Late vs rest	EloB	temporal	NB
0.0636946246024614	0.064494933169264	5.4734515203098	0.986963830720193	0.999999420458372	Late vs rest	Vps24	temporal	NB
-0.00864385244988735	-0.00880130770917694	4.23517365693621	0.986978838714575	0.999999420458372	Late vs rest	CG4670	temporal	NB
0.0151296358048642	0.0156312280959619	3.40132746446	0.986995561522384	0.999999420458372	Late vs rest	CG9801	temporal	NB
-0.0790101541382389	-0.0798175878349502	5.89544083370163	0.987012296188164	0.999999420458372	Late vs rest	Elf	temporal	NB
0.134421706378775	0.135292926849327	6.42255771169005	0.987016019894884	0.999999420458372	Late vs rest	CG8209	temporal	NB
0.18323475657076	0.183786158613367	7.44562610731296	0.987023512607032	0.999999420458372	Late vs rest	bl	temporal	NB
-0.128585114369279	-0.129159479569531	6.77420416025098	0.987025036288302	0.999999420458372	Late vs rest	CG42575	temporal	NB
0.222535512499513	0.222903399640596	8.31758405489381	0.98707261353412	0.999999420458372	Late vs rest	AGO1	temporal	NB
0.0743910698133122	0.0751123823985156	5.80624155533124	0.987172650144842	0.999999420458372	Late vs rest	CG5708	temporal	NB
-0.0329882228064041	-0.0334457097304368	5.4348475324026	0.987236260654126	0.999999420458372	Late vs rest	AP-1sigma	temporal	NB
-0.182371624000903	-0.182916146774038	7.36390248419918	0.987254510900517	0.999999420458372	Late vs rest	CG6463	temporal	NB
0.113179950529444	0.11342936858901	7.85902990960994	0.987280036501775	0.999999420458372	Late vs rest	CG41128	temporal	NB
0.0451118913662173	0.0453193725653747	5.66957381238206	0.98736794855708	0.999999420458372	Late vs rest	CG14767	temporal	NB
-0.0442883620775605	-0.0446748137106472	5.68873252363202	0.987419453795888	0.999999420458372	Late vs rest	CG6841	temporal	NB
0.0570328643415163	0.0577032938310302	5.36983455137798	0.987428988336857	0.999999420458372	Late vs rest	PIG-U	temporal	NB
0.0776162224436167	0.0780663601373294	6.18345157893173	0.987437184534192	0.999999420458372	Late vs rest	Rpb5	temporal	NB
-0.0611401052243166	-0.0617945126965627	5.57477729751109	0.987457951276241	0.999999420458372	Late vs rest	Prp38	temporal	NB
0.0737910656918149	0.0743796406489209	5.8683107703595	0.987546928938418	0.999999420458372	Late vs rest	Cdk12	temporal	NB
0.193608570479695	0.194053200540448	7.72061234192949	0.987561336407761	0.999999420458372	Late vs rest	CG8108	temporal	NB
0.131519037767708	0.13232867870918	6.27567664457482	0.987597919172678	0.999999420458372	Late vs rest	CG7337	temporal	NB
0.0601167289673804	0.0609647776671213	5.40818798331926	0.987598581293297	0.999999420458372	Late vs rest	CG11107	temporal	NB
-0.0744046469774686	-0.0750045402235669	5.88336771764632	0.987669132281291	0.999999420458372	Late vs rest	CG1607	temporal	NB
-0.0250450059461469	-0.0253308938221984	5.12384961814645	0.987686196155615	0.999999420458372	Late vs rest	CG13807	temporal	NB
0.0302892286266095	0.0307632768900921	4.7746868247271	0.987737270087207	0.999999420458372	Late vs rest	Yippee	temporal	NB
-0.00356664158791396	-0.00126823238954373	2.58719271759465	0.987745661360588	0.999999420458372	Late vs rest	CR46056	temporal	NB
-0.1108322473471	-0.111397537806328	6.54164446375588	0.987753600775767	0.999999420458372	Late vs rest	vig	temporal	NB
-0.0318708832923982	-0.0322133309862555	5.06784927514203	0.987764212895792	0.999999420458372	Late vs rest	Rbf	temporal	NB
0.018614787637542	0.0191149663858369	4.21343417406385	0.987924157483695	0.999999420458372	Late vs rest	CG3008	temporal	NB
0.0344619656215798	0.0351611679819802	4.96006172539184	0.987927485923122	0.999999420458372	Late vs rest	Ptpa	temporal	NB
-0.0154628562066085	-0.0157356309122318	4.67216953998616	0.987967517778914	0.999999420458372	Late vs rest	CG9947	temporal	NB
0.219806850203012	0.219998672389981	9.16225784984103	0.987974841559685	0.999999420458372	Late vs rest	sbb	temporal	NB
-0.0510541356621124	-0.0516137842561945	6.21444318243367	0.987985871922136	0.999999420458372	Late vs rest	asrij	temporal	NB
-0.0918602444549773	-0.0927186355430882	5.93661688220199	0.988011199884685	0.999999420458372	Late vs rest	CG16974	temporal	NB
-0.24314924605801	-0.243368392228594	9.19709618333975	0.988101675559054	0.999999420458372	Late vs rest	CG33129	temporal	NB
0.202621060418907	0.203222780121699	7.45811292009586	0.988127353943685	0.999999420458372	Late vs rest	CkIIbeta	temporal	NB
-0.0345797353529624	-0.0349267312604939	5.28294564404966	0.988208855566798	0.999999420458372	Late vs rest	pr	temporal	NB
0.01033838517589	0.0105743449942672	7.24597818830413	0.988212150074735	0.999999420458372	Late vs rest	Obp44a	temporal	NB
-0.0820984677826143	-0.0828974532126816	5.88734906041549	0.988215021342392	0.999999420458372	Late vs rest	CG3776	temporal	NB
0.0123809849986741	0.0141006294619404	3.56318569479009	0.988255022300514	0.999999420458372	Late vs rest	CG6674	temporal	NB
0.155835415693913	0.156613285197498	6.78676007309141	0.988262680950336	0.999999420458372	Late vs rest	CSN5	temporal	NB
-0.184191117708196	-0.184600160186743	7.93359492520437	0.988305322939438	0.999999420458372	Late vs rest	CG32441	temporal	NB
-0.089716772921998	-0.0904046657771683	6.17835153036602	0.988326465547351	0.999999420458372	Late vs rest	Ubc4	temporal	NB
0.160879369841611	0.161470513185518	7.15741487806224	0.988338182149629	0.999999420458372	Late vs rest	CG17493	temporal	NB
-0.0527290426148523	-0.0529585567947278	6.00557812077334	0.988351774348407	0.999999420458372	Late vs rest	CG17691	temporal	NB
-0.00224188373459457	-0.00120737304777204	3.53261951436677	0.988358620206335	0.999999420458372	Late vs rest	hpo	temporal	NB
-0.14973780257758	-0.150301478548793	7.01965833077966	0.988372814911463	0.999999420458372	Late vs rest	RfC38	temporal	NB
-0.0777898739837877	-0.0785693553186912	5.73447434309838	0.988407253829551	0.999999420458372	Late vs rest	Hsc70-5	temporal	NB
0.0805928283045352	0.0812048395370086	6.09750672907183	0.988416152873172	0.999999420458372	Late vs rest	CG30105	temporal	NB
0.0215776986603191	0.0222035967495516	4.77108142667819	0.988416599858465	0.999999420458372	Late vs rest	CG31957	temporal	NB
-0.0125396001960077	-0.0129170588628326	4.74909703793681	0.988449772275267	0.999999420458372	Late vs rest	RhoGEF3	temporal	NB
0.00108852155753618	0.000449861431679398	2.53792538641777	0.98846214344161	0.999999420458372	Late vs rest	CG2107	temporal	NB
0.0765515938181045	0.0769615889815142	6.38974042687411	0.988507054593988	0.999999420458372	Late vs rest	Nup50	temporal	NB
0.171402053893042	0.172188013988591	6.85064469074637	0.988534339471028	0.999999420458372	Late vs rest	Dyrk3	temporal	NB
0.0427835807445365	0.0431555435779316	5.4566029536337	0.988543363005839	0.999999420458372	Late vs rest	CG12034	temporal	NB
0.053661696561084	0.0544652329412358	5.48331586700687	0.988548244406929	0.999999420458372	Late vs rest	Tango13	temporal	NB
-0.164998831138977	-0.165642715617842	7.03504926988859	0.988561033987364	0.999999420458372	Late vs rest	CG1890	temporal	NB
-0.061321403538464	-0.0620442470731228	5.79079841230827	0.98860977302582	0.999999420458372	Late vs rest	CG34191	temporal	NB
0.113740911339276	0.114328442049287	6.76857660351706	0.988617385407382	0.999999420458372	Late vs rest	CkIalpha	temporal	NB
0.0734041272567979	0.0740248727006306	5.86514044476678	0.988650189989822	0.999999420458372	Late vs rest	dco	temporal	NB
-0.0836008767388292	-0.0841745868446095	6.1095786854213	0.988682703493914	0.999999420458372	Late vs rest	enc	temporal	NB
0.0230999782997666	0.0230676892112273	4.79544080507557	0.988741305963172	0.999999420458372	Late vs rest	CG7197	temporal	NB
-0.148433382820923	-0.149017512061704	7.13469122743966	0.988755332289727	0.999999420458372	Late vs rest	CG5861	temporal	NB
0.0222389977964889	0.0227657941553978	4.47192931295104	0.988765776182706	0.999999420458372	Late vs rest	CG31510	temporal	NB
0.0388944188271061	0.0390942662591776	5.72925135570884	0.988774054878255	0.999999420458372	Late vs rest	Mur2B	temporal	NB
0.0142111936702125	0.015069680524769	3.75118189716827	0.98878501608254	0.999999420458372	Late vs rest	aux	temporal	NB
-0.0321077077905771	-0.0324315568105198	5.7919651128733	0.988801012816112	0.999999420458372	Late vs rest	Ubp64E	temporal	NB
0.207514435483454	0.207992848902102	7.85477193357092	0.988801397654991	0.999999420458372	Late vs rest	skd	temporal	NB
0.0222967199308957	0.0224460898299658	4.89134726378963	0.988806269207636	0.999999420458372	Late vs rest	CG11753	temporal	NB
-0.0740507579284651	-0.0747331356123293	5.83945958315868	0.988813690383471	0.999999420458372	Late vs rest	Sec63	temporal	NB
-0.0960831380761752	-0.0966381629868533	6.32057418747321	0.988813885561656	0.999999420458372	Late vs rest	ksh	temporal	NB
0.152823457383695	0.153479806894933	6.90080374543694	0.98882990720747	0.999999420458372	Late vs rest	Cip4	temporal	NB
-0.095355345547296	-0.0960732554428109	6.43728564891486	0.988835935861904	0.999999420458372	Late vs rest	pix	temporal	NB
0.0473259168113034	0.0477304231538581	5.47515739301025	0.988854271978455	0.999999420458372	Late vs rest	NFAT	temporal	NB
0.0804420476127604	0.0810079701237445	6.17043852859594	0.988886077091554	0.999999420458372	Late vs rest	Cdc37	temporal	NB
0.0128141189362108	0.0147067472140114	2.53523738696926	0.988893880214638	0.999999420458372	Late vs rest	CR43906	temporal	NB
0.026157370087345	0.0268717653312393	5.08252363277919	0.989018956909867	0.999999420458372	Late vs rest	CstF-64	temporal	NB
-0.164950655312098	-0.165528915508748	7.34405050570836	0.989060583249747	0.999999420458372	Late vs rest	Sec61alpha	temporal	NB
-0.235053942946353	-0.235427382098455	8.36953284881015	0.989158752293822	0.999999420458372	Late vs rest	CG17737	temporal	NB
0.0700079178431671	0.0708367216136847	5.76268399373795	0.989187166254266	0.999999420458372	Late vs rest	TfIIA-L	temporal	NB
0.101592333130837	0.102110659896697	6.36200062402116	0.989197656105445	0.999999420458372	Late vs rest	Socs36E	temporal	NB
-0.000752028846251445	-0.00118945913718687	3.72861604333299	0.989203757105145	0.999999420458372	Late vs rest	CG1104	temporal	NB
0.000245597177926459	0.000381451500075468	3.12684267158397	0.989207802307111	0.999999420458372	Late vs rest	CG1667	temporal	NB
-0.0677546828185953	-0.068120988201634	6.33136799621969	0.989232210530698	0.999999420458372	Late vs rest	Crk	temporal	NB
-0.205519397426481	-0.205830264213105	8.47821722666292	0.989305931198345	0.999999420458372	Late vs rest	CG3625	temporal	NB
0.141187293737544	0.14190168639754	6.64238585129357	0.989368400580084	0.999999420458372	Late vs rest	CG11444	temporal	NB
0.0145466822546998	0.0147158174824683	3.72945223293467	0.989368628105554	0.999999420458372	Late vs rest	CG11388	temporal	NB
0.242575687250504	0.242755804095831	9.43468577975991	0.989455354646329	0.999999420458372	Late vs rest	Unr	temporal	NB
0.0128636090162137	0.0135537176567944	3.25951154077551	0.989474441867705	0.999999420458372	Late vs rest	CG30096	temporal	NB
-0.221686279298689	-0.222113850524233	8.10376479812176	0.989518159218699	0.999999420458372	Late vs rest	CG8636	temporal	NB
0.240157363021302	0.240239500247277	10.5570827439581	0.989565686307748	0.999999420458372	Late vs rest	14-3-3epsilon	temporal	NB
0.0363494166284056	0.0368998525151501	5.54351400054503	0.989600883396583	0.999999420458372	Late vs rest	qkr58E-1	temporal	NB
-0.0872364586874763	-0.0879844266644726	5.94089482117832	0.989607077247882	0.999999420458372	Late vs rest	CG3652	temporal	NB
-0.128465347120798	-0.129244006748031	6.40667742646036	0.989675685001669	0.999999420458372	Late vs rest	CG2915	temporal	NB
-0.011437903198373	-0.0120171682264585	5.12383355961065	0.989724750696282	0.999999420458372	Late vs rest	Ncc69	temporal	NB
0.0934146056308108	0.0940576077813027	6.41355114302895	0.989739836845131	0.999999420458372	Late vs rest	sds22	temporal	NB
-0.189415341224172	-0.189921414154007	7.73792141112391	0.989742308544745	0.999999420458372	Late vs rest	Cirl	temporal	NB
-0.0895937762807042	-0.0901935480722284	6.22646700465848	0.989763140061802	0.999999420458372	Late vs rest	CG5510	temporal	NB
0.131551436843713	0.132397664432021	6.37823055720204	0.989865895142143	0.999999420458372	Late vs rest	Rala	temporal	NB
0.189781682482156	0.190126634229625	8.16183654876991	0.989918556357742	0.999999420458372	Late vs rest	tsu	temporal	NB
-0.00303584794807866	-0.00266594006575437	3.86672029449859	0.989934365324295	0.999999420458372	Late vs rest	ref(2)P	temporal	NB
0.104052105064065	0.104731475870885	6.24673400739489	0.989934655000777	0.999999420458372	Late vs rest	RhoGDI	temporal	NB
0.118153314904247	0.118935685036379	6.20116028001735	0.989964267382426	0.999999420458372	Late vs rest	Myb	temporal	NB
0.0884378290538165	0.088967746696808	6.22500056540242	0.989971681005804	0.999999420458372	Late vs rest	Arl1	temporal	NB
-0.00212325295944279	-0.00213801227163987	3.87162062480595	0.989992201009898	0.999999420458372	Late vs rest	CG8155	temporal	NB
0.0987432986872527	0.0994680762632136	6.18033326670434	0.990096253511244	0.999999420458372	Late vs rest	Pgam5	temporal	NB
-0.0996017983679778	-0.100309767447751	6.27720989797904	0.99011320005373	0.999999420458372	Late vs rest	CG3702	temporal	NB
0.169321239440714	0.169978640982367	7.03006378674532	0.990125586370409	0.999999420458372	Late vs rest	RnpS1	temporal	NB
0.0645895698680723	0.0653475244825359	5.68229181054948	0.990191262761673	0.999999420458372	Late vs rest	CG6340	temporal	NB
0.0375861479545983	0.0379913544184293	5.69225494030833	0.99020130996125	0.999999420458372	Late vs rest	Rrp40	temporal	NB
0.0131105819821218	0.0139320286868279	3.98858902855406	0.990264524718328	0.999999420458372	Late vs rest	l(2)35Bd	temporal	NB
-0.105560278574026	-0.106207341409222	6.42165669549148	0.99029015855153	0.999999420458372	Late vs rest	Ugt	temporal	NB
0.0119603562294315	0.0133568008560108	4.10073405646764	0.990290519063024	0.999999420458372	Late vs rest	DhpD	temporal	NB
0.0635651576183738	0.0642562245864632	5.93897518391387	0.990293099728208	0.999999420458372	Late vs rest	CG18004	temporal	NB
-0.214257236540582	-0.214541365264132	8.6448747288427	0.990316384834779	0.999999420458372	Late vs rest	Trip1	temporal	NB
0.0985515064659267	0.0991431112394706	6.31632339216887	0.99032128088035	0.999999420458372	Late vs rest	Vps29	temporal	NB
0.136658323801197	0.137372315945279	6.78694760921075	0.990339433948932	0.999999420458372	Late vs rest	PIP4K	temporal	NB
-0.195155220198006	-0.195324692298551	9.213715001604	0.990366673789315	0.999999420458372	Late vs rest	CG13551	temporal	NB
0.0555218515397619	0.0561801783527962	5.909959323009	0.990375985281031	0.999999420458372	Late vs rest	CG9086	temporal	NB
0.219650766519561	0.22005640851127	8.13482989034479	0.990398065237256	0.999999420458372	Late vs rest	Caf1	temporal	NB
-0.0741844145415756	-0.074752323792747	6.3922782153365	0.990423828031261	0.999999420458372	Late vs rest	CG2931	temporal	NB
-0.0298651857972312	-0.0302536498371042	5.28753390123439	0.990428547395887	0.999999420458372	Late vs rest	CG3817	temporal	NB
0.153237096912176	0.153879464540491	6.87097687400865	0.99043680719245	0.999999420458372	Late vs rest	Pp2A-29B	temporal	NB
-0.00237429124844012	-0.00257840766922127	3.9602845536338	0.990501595558839	0.999999420458372	Late vs rest	tst	temporal	NB
-0.214447837259593	-0.21484857680285	8.09979533683917	0.99052056895857	0.999999420458372	Late vs rest	CG9769	temporal	NB
0.0938160361646822	0.094552057969877	6.24569929656349	0.990536024332961	0.999999420458372	Late vs rest	Ulp1	temporal	NB
0.0327871636571098	0.033280967501064	5.25853199696582	0.990645315491482	0.999999420458372	Late vs rest	CG6878	temporal	NB
0.0630137505252466	0.0635216860509751	5.79886788490273	0.990659707700985	0.999999420458372	Late vs rest	Sfmbt	temporal	NB
0.190901560074838	0.19142181579295	7.53574236521034	0.990667193616149	0.999999420458372	Late vs rest	RpII18	temporal	NB
0.108358575353652	0.108869684405186	6.75150337279899	0.990676843951322	0.999999420458372	Late vs rest	CG11360	temporal	NB
-0.0415474749721057	-0.0418385868982952	5.70422774596465	0.990717395799636	0.999999420458372	Late vs rest	Rab18	temporal	NB
-0.0319968420557874	-0.0322147108961733	5.89960264361914	0.990765719788853	0.999999420458372	Late vs rest	CG12708	temporal	NB
0.0130436086126054	0.0126669324831173	3.39563899796647	0.990773648991652	0.999999420458372	Late vs rest	CG7183	temporal	NB
0.107949108094003	0.108624635496386	6.33648803337026	0.990799188188292	0.999999420458372	Late vs rest	nab	temporal	NB
0.0315844607611188	0.0318608187847068	5.42454434213841	0.99080648707863	0.999999420458372	Late vs rest	Oscillin	temporal	NB
0.000224121220459173	0.000963293207969922	3.19599628287708	0.990851236510971	0.999999420458372	Late vs rest	CG14440	temporal	NB
-0.0352886712796674	-0.0357140055664992	5.44136746243576	0.990853395425127	0.999999420458372	Late vs rest	Tif-IA	temporal	NB
0.153727961930434	0.154116079401486	7.70524347014997	0.990887217909952	0.999999420458372	Late vs rest	CG9705	temporal	NB
-0.139839931127075	-0.140464239061718	6.90029380801144	0.990893362218512	0.999999420458372	Late vs rest	CG12400	temporal	NB
0.0243254315371737	0.0246564328411492	4.85230335375738	0.990915737411564	0.999999420458372	Late vs rest	CG5886	temporal	NB
-0.056658417954117	-0.0572882563003011	5.65137026030309	0.990918228867885	0.999999420458372	Late vs rest	Pur-alpha	temporal	NB
-0.0118390378339038	-0.0120926156689411	4.8135257855773	0.990949716204814	0.999999420458372	Late vs rest	CG9849	temporal	NB
0.08599396891906	0.0866964326012761	6.06082814798746	0.991110506005098	0.999999420458372	Late vs rest	asp	temporal	NB
-0.0335193623502164	-0.0338738839692214	5.48065081060756	0.991146972217431	0.999999420458372	Late vs rest	Hlc	temporal	NB
-0.07992388441642	-0.0805929381971999	6.12996785181466	0.991165586039268	0.999999420458372	Late vs rest	Acsl	temporal	NB
-0.0383855451358714	-0.0386566954549077	6.61580655643988	0.991227775624082	0.999999420458372	Late vs rest	CG11505	temporal	NB
0.0468923685210097	0.0472123307079674	5.89608571545556	0.991294716771288	0.999999420458372	Late vs rest	CG42492	temporal	NB
0.239364523453239	0.239477081950783	10.099272769133	0.991328281792364	0.999999420458372	Late vs rest	CG9821	temporal	NB
-0.00590981858439061	-0.00584194712509199	4.45676829383131	0.991359782194542	0.999999420458372	Late vs rest	Tango14	temporal	NB
-0.0278505809096471	-0.0283130632946755	5.28630273066455	0.991364043851049	0.999999420458372	Late vs rest	cpa	temporal	NB
0.0211724157773419	0.0213705831219846	5.01009496212676	0.991424291212912	0.999999420458372	Late vs rest	Nat1	temporal	NB
-0.0101312043976708	-0.0107021778022937	4.93615918083072	0.991450451393524	0.999999420458372	Late vs rest	atl	temporal	NB
0.064929003586423	0.065462881421653	5.96569828451727	0.991462109361385	0.999999420458372	Late vs rest	CG3542	temporal	NB
-0.149263056486269	-0.149801933404232	7.22692319695957	0.991462813713849	0.999999420458372	Late vs rest	CG2918	temporal	NB
0.00051248930434373	0.000443276126370488	3.54687356315897	0.991530094322349	0.999999420458372	Late vs rest	CG32075	temporal	NB
-0.0465467111823748	-0.046958008769041	5.96937243228277	0.991545124237747	0.999999420458372	Late vs rest	Nup58	temporal	NB
-0.181156561148523	-0.181703674458032	7.44047949956904	0.991570454974908	0.999999420458372	Late vs rest	CG9172	temporal	NB
0.0122575477217824	0.0124219970185008	3.52558305724865	0.991595084413057	0.999999420458372	Late vs rest	Brd	temporal	NB
-0.252041933441916	-0.252172982426951	9.96115665346907	0.99160089778477	0.999999420458372	Late vs rest	Nlp	temporal	NB
-0.00212677365002724	-0.00188885407021843	4.27914386546174	0.991663798432624	0.999999420458372	Late vs rest	CG32809	temporal	NB
0.180317089998014	0.180850282667412	7.49043020058786	0.991673205696998	0.999999420458372	Late vs rest	MED26	temporal	NB
-0.0409923627233612	-0.0412657299012402	5.72335000257977	0.991691325306484	0.999999420458372	Late vs rest	CycC	temporal	NB
0.0115227624769187	0.0124460939754748	3.28619225124947	0.991695943281528	0.999999420458372	Late vs rest	hd	temporal	NB
-0.0112145040921764	-0.0112040069112984	4.94478401928268	0.991724166613207	0.999999420458372	Late vs rest	Ciao1	temporal	NB
-0.0459328588552914	-0.0464180811251163	5.77235050024222	0.991751668995179	0.999999420458372	Late vs rest	dgt4	temporal	NB
0.0194562083305704	0.0196590886347823	5.06636440555578	0.991783830570689	0.999999420458372	Late vs rest	VhaM9.7-a	temporal	NB
-0.0356484666073157	-0.035903238155422	6.00051962766185	0.991846885697935	0.999999420458372	Late vs rest	Stim	temporal	NB
0.0462479538258489	0.0468481605862838	5.41257281619713	0.991856145778821	0.999999420458372	Late vs rest	ex	temporal	NB
0.0557628848986348	0.0561693938132462	6.18412050957416	0.991878793216301	0.999999420458372	Late vs rest	PPP4R2r	temporal	NB
0.106687312074838	0.107307728519291	6.5479026684948	0.991916365411233	0.999999420458372	Late vs rest	CG15237	temporal	NB
-0.0850501143872361	-0.0853670377349412	6.98789134742864	0.991970713561869	0.999999420458372	Late vs rest	CG3214	temporal	NB
0.131408396765523	0.132109126485616	6.6429895447026	0.992031530679319	0.999999420458372	Late vs rest	CG34401	temporal	NB
0.0115492891197201	0.0122349812803532	3.68277762901797	0.99203439013316	0.999999420458372	Late vs rest	CG32344	temporal	NB
-0.0402764875590863	-0.0407299630908632	5.66330191358834	0.99208044594166	0.999999420458372	Late vs rest	mRpL19	temporal	NB
0.048539466368788	0.0488096039340788	5.96923584280185	0.992261195430094	0.999999420458372	Late vs rest	CG8009	temporal	NB
-0.0595217809927339	-0.0601791693161675	5.99199417932282	0.992265621587786	0.999999420458372	Late vs rest	CG8668	temporal	NB
0.0825477061700577	0.0830219686265275	6.43819177417055	0.992273765079367	0.999999420458372	Late vs rest	alien	temporal	NB
-0.138924336593908	-0.139358885892894	7.55157606384361	0.992303172741997	0.999999420458372	Late vs rest	PMCA	temporal	NB
-0.166503040061507	-0.16675069301539	8.39425178840015	0.99230940741416	0.999999420458372	Late vs rest	Spase22-23	temporal	NB
-0.128563190165334	-0.129232116791478	6.72114717000095	0.992309660734367	0.999999420458372	Late vs rest	Arp1	temporal	NB
-0.0290719289328275	-0.0292345320702417	5.57523027532498	0.992309876786373	0.999999420458372	Late vs rest	CG4789	temporal	NB
-0.0307416512983509	-0.0310890708490787	5.41125445237781	0.992333456420645	0.999999420458372	Late vs rest	CG32795	temporal	NB
0.188528506020438	0.188929771866763	7.9676053081549	0.992371376322532	0.999999420458372	Late vs rest	aurB	temporal	NB
-0.0332471263946611	-0.0335783417357091	5.81500423277797	0.992388131677498	0.999999420458372	Late vs rest	CG4101	temporal	NB
0.0117731407588869	0.0122833440666173	3.51306442660703	0.992398658515288	0.999999420458372	Late vs rest	nmdyn-D7	temporal	NB
-0.0589916322836134	-0.0594851690140489	5.88573136099387	0.992402507152224	0.999999420458372	Late vs rest	CG15019	temporal	NB
0.0447842103798414	0.044996709723988	6.09287406393107	0.992412099160796	0.999999420458372	Late vs rest	Ptp69D	temporal	NB
-0.0898101504012839	-0.0903674923066113	6.43632760557597	0.992414546195659	0.999999420458372	Late vs rest	CG9953	temporal	NB
0.151043216102119	0.151566295417982	7.20977272161061	0.992426344716822	0.999999420458372	Late vs rest	Rpn5	temporal	NB
0.0907855480346635	0.0914322205011107	6.28489162692861	0.992459856647189	0.999999420458372	Late vs rest	mRpL16	temporal	NB
0.0941516223831204	0.094738582876763	6.32617288054288	0.992496166551704	0.999999420458372	Late vs rest	Actn	temporal	NB
-0.0241683881460022	-0.0244701882100053	5.30687271952288	0.992513683360308	0.999999420458372	Late vs rest	CG9588	temporal	NB
-0.201230034480478	-0.201405662098145	9.19309177555159	0.992526519213834	0.999999420458372	Late vs rest	CoVIb	temporal	NB
-0.169661550331897	-0.17019248884972	7.33433056736363	0.992536338235805	0.999999420458372	Late vs rest	eIF-3p66	temporal	NB
-0.0324359101088995	-0.0327841515567505	5.36553947982687	0.99257169798999	0.999999420458372	Late vs rest	CG18428	temporal	NB
-0.0398820106216239	-0.0400401768462754	6.90593634674679	0.992574845572655	0.999999420458372	Late vs rest	CG33774	temporal	NB
-0.0725922746078985	-0.0730045470854594	6.48510306418444	0.992587004623468	0.999999420458372	Late vs rest	mRpL30	temporal	NB
-0.204658875290157	-0.205085497931778	8.00566381477286	0.992610530896598	0.999999420458372	Late vs rest	CG5885	temporal	NB
0.0204964445094098	0.0211715430214482	5.31994782384508	0.992619065884248	0.999999420458372	Late vs rest	AP-1gamma	temporal	NB
0.114386352843301	0.114980185124295	6.70030898672073	0.992620818023286	0.999999420458372	Late vs rest	Ubc2	temporal	NB
-0.168675167362241	-0.169139869500249	7.56600357805736	0.992643019711068	0.999999420458372	Late vs rest	trx	temporal	NB
-0.119811298864467	-0.120390884002685	6.81134399729213	0.992652132719575	0.999999420458372	Late vs rest	CSN7	temporal	NB
0.0116493075029392	0.0116629722063066	3.73199537957938	0.99266944901079	0.999999420458372	Late vs rest	Girdin	temporal	NB
0.184581178871008	0.184887752129319	8.24700161997454	0.992758009451332	0.999999420458372	Late vs rest	Aos1	temporal	NB
-0.0651213500043911	-0.0656158784512807	6.1298104855785	0.992780261452472	0.999999420458372	Late vs rest	mRpL14	temporal	NB
-0.00457078860103313	-0.00458498775844291	4.72087569832088	0.992791132231678	0.999999420458372	Late vs rest	CG9996	temporal	NB
-0.0186745176681926	-0.0187876148807465	5.48981457899232	0.992812416784182	0.999999420458372	Late vs rest	CG11964	temporal	NB
-0.0225846683224544	-0.022819138388848	5.21099293788023	0.992818629010171	0.999999420458372	Late vs rest	Tfb1	temporal	NB
-0.0265270331514071	-0.0268925165879897	5.79915449198277	0.992835538892692	0.999999420458372	Late vs rest	U4-U6-60K	temporal	NB
0.186762642650472	0.187150058789106	7.89480377227741	0.992845168970657	0.999999420458372	Late vs rest	tral	temporal	NB
-0.0237043650666668	-0.0239360898474607	5.33710479129425	0.992851457271586	0.999999420458372	Late vs rest	Arpc2	temporal	NB
-0.0538469920090923	-0.054156966415818	6.46190574192019	0.992873164458554	0.999999420458372	Late vs rest	mRpL36	temporal	NB
-0.133240337817993	-0.133744800095212	7.08628059735795	0.992890390193086	0.999999420458372	Late vs rest	Rpn8	temporal	NB
0.0152573705208062	0.0155967652865438	4.52201113265832	0.992899945855606	0.999999420458372	Late vs rest	CG3016	temporal	NB
-0.0163279777304792	-0.0162986483594538	5.85388665601009	0.992902616802928	0.999999420458372	Late vs rest	CG30185	temporal	NB
0.135811940530228	0.136353463063248	7.10183097371693	0.992948432227588	0.999999420458372	Late vs rest	CG10777	temporal	NB
-0.155364253368208	-0.155859122795508	7.40765062397382	0.992996246261269	0.999999420458372	Late vs rest	lost	temporal	NB
0.0739587362011145	0.0745948290043865	6.20510462216456	0.993007530902897	0.999999420458372	Late vs rest	udd	temporal	NB
0.0679282490191921	0.0683423136243108	6.76221950254566	0.993022355977022	0.999999420458372	Late vs rest	CG9099	temporal	NB
0.0623815399935595	0.0627928122269117	5.91545789896101	0.993034231014935	0.999999420458372	Late vs rest	CG1109	temporal	NB
0.102206416981278	0.10238576531885	8.19245781556295	0.993037823527276	0.999999420458372	Late vs rest	mts	temporal	NB
-0.0754132799197431	-0.0760176315431402	6.29243406556212	0.993056264520138	0.999999420458372	Late vs rest	Dg	temporal	NB
-0.0267016460719471	-0.0270205228063343	5.35580477805204	0.993058383383884	0.999999420458372	Late vs rest	nero	temporal	NB
-0.0026014044941227	-0.00246794125024579	4.55024334348406	0.993143890523192	0.999999420458372	Late vs rest	CG1513	temporal	NB
0.145011629733071	0.145603506771387	7.01055197720409	0.993161987956892	0.999999420458372	Late vs rest	UbcE2M	temporal	NB
-0.0415571367091873	-0.0418149419871501	6.12554901284257	0.993194002996004	0.999999420458372	Late vs rest	CG9577	temporal	NB
-0.0315257293676613	-0.0316293542346212	5.78335332392253	0.993198506353639	0.999999420458372	Late vs rest	Hex-A	temporal	NB
-0.177093410443249	-0.177592120333481	7.51900070571059	0.993210098522518	0.999999420458372	Late vs rest	l(3)neo18	temporal	NB
-0.033590038920586	-0.033899108974572	5.48038587710841	0.993216552107253	0.999999420458372	Late vs rest	CG5934	temporal	NB
0.0905142081530253	0.0910911971170237	6.21893087288033	0.993232061011262	0.999999420458372	Late vs rest	PP2A-B'	temporal	NB
0.122157333988613	0.122385016881077	8.00391191713605	0.993265146057713	0.999999420458372	Late vs rest	RPA2	temporal	NB
-0.0178222328766924	-0.0180770613661917	5.40585263690466	0.993269264321047	0.999999420458372	Late vs rest	CG11811	temporal	NB
0.00102011016185614	0.000486190805444202	4.11571389428137	0.993275078283752	0.999999420458372	Late vs rest	dbr	temporal	NB
0.00152930454844866	0.00146761585787618	3.98468451402561	0.993279321294923	0.999999420458372	Late vs rest	CG42671	temporal	NB
-0.0191263257410553	-0.0192630236181638	5.44979443892949	0.993295867631133	0.999999420458372	Late vs rest	ClC-b	temporal	NB
0.13504939265902	0.135692328645039	6.79962492395537	0.993304170199559	0.999999420458372	Late vs rest	Maf1	temporal	NB
0.163388474431387	0.163972712319326	7.13109235323151	0.993337700595879	0.999999420458372	Late vs rest	Nup153	temporal	NB
0.0118719292814751	0.0118340502277432	3.80464549942997	0.993385307651648	0.999999420458372	Late vs rest	her	temporal	NB
-0.100157146796958	-0.100578886420362	6.69347191814811	0.993399725978907	0.999999420458372	Late vs rest	RfC4	temporal	NB
-0.122938727421547	-0.123346121481599	7.08248448473826	0.993429706522101	0.999999420458372	Late vs rest	Cals	temporal	NB
0.0823024161793059	0.0826931251115068	6.74913030554461	0.993441628525801	0.999999420458372	Late vs rest	CG32264	temporal	NB
0.099917843607494	0.100213489442908	7.34634091470768	0.99346663628656	0.999999420458372	Late vs rest	beta-Spec	temporal	NB
0.13567020479442	0.136187651569513	7.02623998081516	0.993479885908311	0.999999420458372	Late vs rest	Rpb11	temporal	NB
0.0647300398097705	0.0653103925325356	6.09311898535094	0.993490583236797	0.999999420458372	Late vs rest	ctrip	temporal	NB
0.0105387069955274	0.0109599355328682	3.29600617477613	0.993511195001626	0.999999420458372	Late vs rest	CG11307	temporal	NB
-0.209702593374718	-0.209995164297153	8.52630458434119	0.993516108124623	0.999999420458372	Late vs rest	vig2	temporal	NB
0.161064818035645	0.161539874135495	7.43779327150895	0.993579118543293	0.999999420458372	Late vs rest	Fis1	temporal	NB
0.000540860069367331	0.000604436936634051	3.85542051134019	0.993585008864379	0.999999420458372	Late vs rest	CG5104	temporal	NB
0.16345144867485	0.164060201471228	7.13648410203523	0.99359996486437	0.999999420458372	Late vs rest	lark	temporal	NB
-0.158184757209195	-0.158628372528384	7.53510729145316	0.993605964605993	0.999999420458372	Late vs rest	CG6523	temporal	NB
-0.0717839343916933	-0.0721701352139473	6.89226335941985	0.993626156714231	0.999999420458372	Late vs rest	fne	temporal	NB
0.21375698768668	0.214039276663602	8.56259075318275	0.993688528742673	0.999999420458372	Late vs rest	Smr	temporal	NB
-0.0640548091357998	-0.0642743141523534	7.15505761712959	0.993755007499395	0.999999420458372	Late vs rest	CG9034	temporal	NB
-0.0981073444092456	-0.0985276126104702	6.98995060657163	0.993764706564805	0.999999420458372	Late vs rest	eIF3-S10	temporal	NB
-0.208423856650268	-0.208716597358255	8.51318882135561	0.993766119027131	0.999999420458372	Late vs rest	eIF-1A	temporal	NB
-0.0856894066162039	-0.0862208019828096	6.64028319715897	0.993780400328505	0.999999420458372	Late vs rest	CG44242	temporal	NB
0.184298314823068	0.184783075397361	7.61813337406146	0.993782741615888	0.999999420458372	Late vs rest	x16	temporal	NB
0.0356611132612046	0.0360328843836133	5.89513771851159	0.993833455194619	0.999999420458372	Late vs rest	Prp3	temporal	NB
-0.11823495935036	-0.11872667208388	6.97376244698313	0.993853465808108	0.999999420458372	Late vs rest	BI-1	temporal	NB
-0.210219972963472	-0.210441921783916	8.94731505805368	0.993868324669258	0.999999420458372	Late vs rest	ogre	temporal	NB
-0.012338373765565	-0.0124559036277795	5.01825403690465	0.993874192455573	0.999999420458372	Late vs rest	CG4603	temporal	NB
-0.0567178586200716	-0.0572002862413727	6.29939710171956	0.993932220947823	0.999999420458372	Late vs rest	CG3209	temporal	NB
0.108676631217571	0.109147228960424	6.81650716514157	0.993989919883248	0.999999420458372	Late vs rest	CG1416	temporal	NB
0.0522217415731599	0.0526891523589918	5.87298253312056	0.993991290690681	0.999999420458372	Late vs rest	tud	temporal	NB
0.146685816812489	0.147224689655363	7.11433166821176	0.994018511999417	0.999999420458372	Late vs rest	Drak	temporal	NB
0.217604830898897	0.21777950892098	9.33206120544805	0.994052110204352	0.999999420458372	Late vs rest	Set	temporal	NB
0.0899257891036581	0.0902636128993947	7.3725388490202	0.994110925526667	0.999999420458372	Late vs rest	Mi-2	temporal	NB
0.00942976777952399	0.0102847633030408	3.29508105405977	0.994119321520958	0.999999420458372	Late vs rest	CG9967	temporal	NB
0.0193410312409995	0.0197113822068394	5.36372440411298	0.994130743530554	0.999999420458372	Late vs rest	Rrp46	temporal	NB
-0.16871433198016	-0.168947642302547	8.43393315787671	0.99417375337391	0.999999420458372	Late vs rest	Gp93	temporal	NB
0.172429884726765	0.172813051846223	7.95562378134403	0.9942136494758	0.999999420458372	Late vs rest	CR46003	temporal	NB
-0.1216341195606	-0.122123165548158	6.89895061458126	0.994214719715676	0.999999420458372	Late vs rest	CG2021	temporal	NB
0.0116522358008205	0.0118028783539584	3.8884760178994	0.994218530041384	0.999999420458372	Late vs rest	TAF1B	temporal	NB
-0.0452855628744374	-0.0455322212321259	6.15320744921339	0.994227245611668	0.999999420458372	Late vs rest	CG4455	temporal	NB
-0.107175948065884	-0.107684425022059	6.77550638456708	0.994227303556261	0.999999420458372	Late vs rest	arm	temporal	NB
0.014486113047	0.0146361786216773	4.62694988809828	0.994237968188536	0.999999420458372	Late vs rest	CG3764	temporal	NB
-0.0968284776800176	-0.097217979812932	6.98241164210179	0.994239341182952	0.999999420458372	Late vs rest	NDUFS3	temporal	NB
0.100079777806882	0.100502412804931	6.76764937238759	0.994291614432436	0.999999420458372	Late vs rest	CG31650	temporal	NB
-0.129646889057537	-0.130056669691451	7.44144011685995	0.994300585914226	0.999999420458372	Late vs rest	CG7484	temporal	NB
-0.0474991731057596	-0.0477338074685256	6.41169493813472	0.994301107266896	0.999999420458372	Late vs rest	ND42	temporal	NB
-0.00854126892106806	-0.00857623615370434	5.10814005418015	0.994327950406558	0.999999420458372	Late vs rest	Plc21C	temporal	NB
-0.0377567050600804	-0.0381814264192688	5.91745556982871	0.994334629721729	0.999999420458372	Late vs rest	Scox	temporal	NB
-0.113261847236218	-0.113877935795765	6.63376791776617	0.994339496279715	0.999999420458372	Late vs rest	CG4769	temporal	NB
0.0104642369864914	0.0107398718552516	3.46545969678639	0.994346879701982	0.999999420458372	Late vs rest	CG11398	temporal	NB
-0.0330784415100979	-0.0332970243873397	6.27526893277709	0.994348825442426	0.999999420458372	Late vs rest	Spp	temporal	NB
0.0270969715968034	0.0272346672505468	5.84019635233423	0.99435779722658	0.999999420458372	Late vs rest	mRpS21	temporal	NB
-0.0941781563296856	-0.0946593983115392	6.55193231207169	0.994383789999594	0.999999420458372	Late vs rest	Sec13	temporal	NB
-0.0212975336113411	-0.0214325588699737	5.43480617240962	0.994385448296398	0.999999420458372	Late vs rest	A16	temporal	NB
0.03222012424839	0.0326009432378863	5.40239473187317	0.994450211534241	0.999999420458372	Late vs rest	CG1598	temporal	NB
-0.0801269440965041	-0.0806188062077624	6.47923986206859	0.994450272670443	0.999999420458372	Late vs rest	Rpt5	temporal	NB
0.0407843415418237	0.0410767506371454	6.13055193969916	0.994458233617585	0.999999420458372	Late vs rest	CG32856	temporal	NB
0.0218384369943638	0.0219934341266266	5.10881838547837	0.994465135608524	0.999999420458372	Late vs rest	Tre1	temporal	NB
0.00299367722614638	0.00294062470743358	3.53620573172622	0.994470927331204	0.999999420458372	Late vs rest	CG9945	temporal	NB
-0.0142881279109965	-0.0143684211391099	5.25050360799348	0.99447097231495	0.999999420458372	Late vs rest	CG1896	temporal	NB
0.107959304295219	0.108537838422415	6.66983075761773	0.994476954391416	0.999999420458372	Late vs rest	CG40439	temporal	NB
0.131342097789616	0.13186028713801	7.0784414808896	0.99448558407283	0.999999420458372	Late vs rest	Rab1	temporal	NB
0.143525267837915	0.144073151038579	7.07673854401747	0.994489921629915	0.999999420458372	Late vs rest	tws	temporal	NB
-0.0528183231728165	-0.0532454821129742	6.22427316824169	0.994497864536783	0.999999420458372	Late vs rest	Nup107	temporal	NB
0.161012542779261	0.161367529082284	7.81240927935535	0.994504266477222	0.999999420458372	Late vs rest	Rbp2	temporal	NB
-0.00144324129515447	-0.00172413768453503	4.45514740906029	0.994517141608542	0.999999420458372	Late vs rest	eIF2B-delta	temporal	NB
-0.000979982688506016	-0.000587225947737591	4.40617136405962	0.994533774388848	0.999999420458372	Late vs rest	CG10904	temporal	NB
0.057814556631719	0.0582223514334199	6.48606951171012	0.994546207527017	0.999999420458372	Late vs rest	Srp54	temporal	NB
-0.0603020944906407	-0.0608212904665912	6.11974027522879	0.994569402678935	0.999999420458372	Late vs rest	SdhB	temporal	NB
0.0336123180035202	0.0340940044976893	5.68705729128458	0.9945886832667	0.999999420458372	Late vs rest	mRpS9	temporal	NB
-0.0552949056864506	-0.055755926468263	6.0387027559881	0.994592015539779	0.999999420458372	Late vs rest	CG10038	temporal	NB
0.173026764209549	0.173415284148177	7.85493655548732	0.994596787226654	0.999999420458372	Late vs rest	lolal	temporal	NB
-0.193242188678251	-0.19362372044643	8.07738018121562	0.994600458001443	0.999999420458372	Late vs rest	Trx-2	temporal	NB
0.1000835956702	0.100381892747865	7.5512888148778	0.994648450738911	0.999999420458372	Late vs rest	Bin1	temporal	NB
0.164801409802528	0.165196069709266	7.78777887899267	0.994704122250971	0.999999420458372	Late vs rest	InR	temporal	NB
0.162427669410163	0.162719395004131	8.22673580177057	0.994745752419282	0.999999420458372	Late vs rest	Yeti	temporal	NB
-0.038226584372976	-0.0386014775246842	6.73078677860958	0.994764527796018	0.999999420458372	Late vs rest	Ent2	temporal	NB
0.0115707488699328	0.0115853540749602	4.52402274311785	0.994771709331914	0.999999420458372	Late vs rest	rogdi	temporal	NB
0.0320053604796681	0.032238904544786	5.5797598918883	0.994783990324921	0.999999420458372	Late vs rest	CG6700	temporal	NB
0.0256922069652689	0.0259241155270282	5.53576508583567	0.994796340878667	0.999999420458372	Late vs rest	Mob3	temporal	NB
-0.0140847288610131	-0.0141495624243606	5.32242324125293	0.99480245272039	0.999999420458372	Late vs rest	rig	temporal	NB
0.190118526264001	0.190483521097134	8.07145677594349	0.994816857273085	0.999999420458372	Late vs rest	Tm1	temporal	NB
-0.0186860751326216	-0.0189735085924828	5.35648024791013	0.994855629764387	0.999999420458372	Late vs rest	mys	temporal	NB
0.0019839720786719	0.00187723361602735	3.78433119492653	0.994879149114769	0.999999420458372	Late vs rest	CG13605	temporal	NB
0.0242424170933589	0.0244342232692951	5.4006910776279	0.994891878420541	0.999999420458372	Late vs rest	CG12404	temporal	NB
0.0105666020214416	0.0108033920274919	3.80733703669159	0.994891991830663	0.999999420458372	Late vs rest	CG11414	temporal	NB
-0.0651749470864787	-0.0654733458786708	6.88989839352775	0.99492707401872	0.999999420458372	Late vs rest	CG7048	temporal	NB
0.195883923093828	0.196032428945674	9.36289798203915	0.995072915900355	0.999999420458372	Late vs rest	Act42A	temporal	NB
-0.0267580020296102	-0.0268544183755598	5.70834121663284	0.995136600956003	0.999999420458372	Late vs rest	e(y)1	temporal	NB
0.0594932348792679	0.0599599177571713	6.20836326109439	0.995169096599766	0.999999420458372	Late vs rest	dgt2	temporal	NB
-0.120302645535554	-0.120799096370395	6.88556200122978	0.995171532925942	0.999999420458372	Late vs rest	FKBP59	temporal	NB
-0.0185226511851348	-0.0187231936300169	5.42577963117531	0.995175139125158	0.999999420458372	Late vs rest	Dhpr	temporal	NB
0.216275077358078	0.216313595899536	11.4905490427068	0.995193485976183	0.999999420458372	Late vs rest	Df31	temporal	NB
-0.16859189625073	-0.168874169321766	8.27912359232095	0.995213437202399	0.999999420458372	Late vs rest	Prosalpha2	temporal	NB
-0.116240066753224	-0.116432839199252	8.39438264798946	0.99522503186117	0.999999420458372	Late vs rest	Eip93F	temporal	NB
-0.00423218771182677	-0.00437307195705191	4.91360651701993	0.995237443658277	0.999999420458372	Late vs rest	eas	temporal	NB
-0.000365005073044179	-0.000297503237919528	4.31885376267519	0.995240297708244	0.999999420458372	Late vs rest	CG17556	temporal	NB
-0.0616110391349783	-0.0620654606750952	6.12866442336063	0.995241421247584	0.999999420458372	Late vs rest	Tpr2	temporal	NB
0.0604078545829082	0.0608156239102285	6.56593096782213	0.99529302771155	0.999999420458372	Late vs rest	CG9205	temporal	NB
0.130260842561661	0.130693856990026	7.19580503897743	0.995307989059534	0.999999420458372	Late vs rest	lig	temporal	NB
-0.216422083165441	-0.216594743767624	9.34169538461994	0.99531522143304	0.999999420458372	Late vs rest	l(2)06225	temporal	NB
-0.0851264706231687	-0.0854882810135258	6.90812769087402	0.995363782137635	0.999999420458372	Late vs rest	CG10638	temporal	NB
0.0533115719399577	0.0538337031529854	6.11781789488957	0.995387936243242	0.999999420458372	Late vs rest	mri	temporal	NB
-0.0357359537395964	-0.0361985254293567	6.3215717359296	0.995396948773445	0.999999420458372	Late vs rest	koi	temporal	NB
0.00108970152420222	0.000814898822186895	4.46390473140288	0.995421644190215	0.999999420458372	Late vs rest	CG5734	temporal	NB
0.0828516146885894	0.0834051389255369	6.36733420583939	0.995449684404386	0.999999420458372	Late vs rest	Crtc	temporal	NB
0.0519523632389686	0.0522688840576819	6.15949592083731	0.995464250512473	0.999999420458372	Late vs rest	CG7523	temporal	NB
0.0173875365848959	0.0175765469739951	5.12711264151205	0.995481076321114	0.999999420458372	Late vs rest	CG32442	temporal	NB
-0.0675751496335989	-0.0679770974029646	6.64260567916556	0.995493608458294	0.999999420458372	Late vs rest	fwe	temporal	NB
-0.00112223245521784	-0.00128330604542151	4.55684969604549	0.995495630127183	0.999999420458372	Late vs rest	pcx	temporal	NB
0.127540360188829	0.128031010365598	7.06437988546155	0.99550639517799	0.999999420458372	Late vs rest	Dd	temporal	NB
0.101959193371856	0.102510424094714	6.69586302204802	0.995512500620052	0.999999420458372	Late vs rest	msn	temporal	NB
0.00424718138978215	0.00492194079279555	2.57708889296852	0.995521732264676	0.999999420458372	Late vs rest	CG15011	temporal	NB
-0.18678412947286	-0.187103797904672	8.24796381500056	0.995543151753583	0.999999420458372	Late vs rest	eIF-3p40	temporal	NB
-0.108865428287019	-0.10930373405918	6.91388450282848	0.995555214728027	0.999999420458372	Late vs rest	CG40042	temporal	NB
0.0559067172377869	0.0562470480670526	6.40245491932112	0.995567929412039	0.999999420458372	Late vs rest	Arpc3A	temporal	NB
-0.0380203537453271	-0.0384282608252049	6.02548124182191	0.99558817678245	0.999999420458372	Late vs rest	alpha-Man-I	temporal	NB
0.0847287747406846	0.0851901247757933	6.50853853352283	0.995595355846432	0.999999420458372	Late vs rest	mge	temporal	NB
-0.0482748639595128	-0.0484659177765861	6.62252072069469	0.995607395873807	0.999999420458372	Late vs rest	Ts	temporal	NB
-0.0750587357374675	-0.0753370632291488	6.86715954660116	0.995608061717345	0.999999420458372	Late vs rest	AP-2sigma	temporal	NB
-0.108460864422977	-0.108824838949479	7.12322413980463	0.995612251197176	0.999999420458372	Late vs rest	CG11699	temporal	NB
-0.112638500237749	-0.112965467551742	7.28912531785804	0.995644868380504	0.999999420458372	Late vs rest	Cyt-b5	temporal	NB
0.0224920363831127	0.02266804788671	5.82604450127671	0.995663764615411	0.999999420458372	Late vs rest	CG1703	temporal	NB
0.159696514235569	0.160085620660176	7.74987715542073	0.995667400848819	0.999999420458372	Late vs rest	feo	temporal	NB
0.00914768836279301	0.009448697632548	4.02896334377934	0.995682855881027	0.999999420458372	Late vs rest	GAPcenA	temporal	NB
0.04793941941397	0.0482767675315647	6.35851672187	0.995685452728503	0.999999420458372	Late vs rest	bsk	temporal	NB
0.016165315457248	0.0165606133815788	5.01009464054161	0.995700994925398	0.999999420458372	Late vs rest	Smg5	temporal	NB
0.0207539358475261	0.0210917995295899	5.39844159902466	0.995705569797871	0.999999420458372	Late vs rest	CR43857	temporal	NB
-0.00656206696591962	-0.0067391685490706	5.2621649496486	0.995712718717624	0.999999420458372	Late vs rest	pgant5	temporal	NB
0.110436378275854	0.110793629131343	7.39415173636787	0.995735942788692	0.999999420458372	Late vs rest	U2af50	temporal	NB
-0.0125408829849071	-0.0127777675930087	5.26489176194643	0.995801935348152	0.999999420458372	Late vs rest	bdg	temporal	NB
0.0664034944107722	0.0667315014333305	6.94373016498473	0.995807249634676	0.999999420458372	Late vs rest	RnrL	temporal	NB
-0.0974091071155842	-0.0978336195571189	6.76808056291399	0.995821273022852	0.999999420458372	Late vs rest	Gdi	temporal	NB
-0.118104887219501	-0.118615581679656	6.88950231225149	0.995826324428427	0.999999420458372	Late vs rest	Tcp-1zeta	temporal	NB
0.00081206297482032	0.000907291611381073	4.51283039019769	0.995854057951385	0.999999420458372	Late vs rest	CG32250	temporal	NB
0.00166752379725927	0.00170427474927117	4.32483477762111	0.995861312426212	0.999999420458372	Late vs rest	CG5199	temporal	NB
-0.194967715223595	-0.195212235660988	8.66672442207449	0.995885073408908	0.999999420458372	Late vs rest	ATPsyn-gamma	temporal	NB
0.127273529603113	0.127704618650717	7.33646728486554	0.995898007602407	0.999999420458372	Late vs rest	CG10418	temporal	NB
-0.154932891824525	-0.155285160254381	7.84690912765197	0.995901746840676	0.999999420458372	Late vs rest	LSm7	temporal	NB
0.00818804184665867	0.00882638412139538	4.53312566969083	0.995902021374603	0.999999420458372	Late vs rest	CG8405	temporal	NB
0.078861749759026	0.0792696386112122	6.72883375969337	0.995915692578166	0.999999420458372	Late vs rest	Mcm6	temporal	NB
-0.0892280967596176	-0.0895969843313798	6.83556210545351	0.995925971505113	0.999999420458372	Late vs rest	CG31715	temporal	NB
-0.147217777819911	-0.147601936216502	7.87712225516825	0.9959386034891	0.999999420458372	Late vs rest	CHOp24	temporal	NB
-0.10125548234799	-0.101770835260425	6.65464244559604	0.995985007317853	0.999999420458372	Late vs rest	CG13751	temporal	NB
-0.0620888880863866	-0.062495200873281	6.61463118671728	0.995988706530264	0.999999420458372	Late vs rest	CG31717	temporal	NB
0.0734226286588206	0.0735909137397878	7.58167645593443	0.996004559424755	0.999999420458372	Late vs rest	Rpn12	temporal	NB
-0.116576342715535	-0.117021402969834	7.01761453657881	0.996015621224043	0.999999420458372	Late vs rest	Sema-2a	temporal	NB
-0.178116933597278	-0.178430672202262	8.29808389942141	0.996038878208956	0.999999420458372	Late vs rest	twr	temporal	NB
-0.0327744728748112	-0.0331065494163503	6.44337164269319	0.99609824335428	0.999999420458372	Late vs rest	Sap47	temporal	NB
0.137716913843218	0.138130493923253	7.51641119526031	0.996137933912139	0.999999420458372	Late vs rest	Uba2	temporal	NB
0.0194172550704631	0.0195578942039896	6.48558256654654	0.996138631353925	0.999999420458372	Late vs rest	Srp14	temporal	NB
-0.0490288770257442	-0.049355417793337	6.32099547518911	0.99616881260264	0.999999420458372	Late vs rest	lqf	temporal	NB
0.0281734310222299	0.0283008397803736	5.86095664918925	0.996176081119242	0.999999420458372	Late vs rest	Taf12	temporal	NB
-0.00508927194316698	-0.004947096755771	5.20553112583901	0.996179575960005	0.999999420458372	Late vs rest	Rnp4F	temporal	NB
0.132614692770931	0.132980679750435	7.4454698188404	0.996181926399848	0.999999420458372	Late vs rest	asf1	temporal	NB
0.094155572195004	0.0945984263312257	6.87343036214557	0.996223964316066	0.999999420458372	Late vs rest	CG45049	temporal	NB
-0.00716061187077408	-0.0073386673523635	5.62818764029097	0.996225357331928	0.999999420458372	Late vs rest	gammaTub23C	temporal	NB
-0.106535033606527	-0.106827733000861	7.67336640179693	0.996233726437813	0.999999420458372	Late vs rest	Vha16-1	temporal	NB
0.130717317876917	0.131114683428715	7.54200736976702	0.9962355626875	0.999999420458372	Late vs rest	siz	temporal	NB
0.0946697386938492	0.0950029421466918	7.12940925852969	0.996242969656931	0.999999420458372	Late vs rest	Rpt6	temporal	NB
-0.0520345705470418	-0.0522803346625811	6.63380804324369	0.996253089708411	0.999999420458372	Late vs rest	CG3621	temporal	NB
-0.103852512283896	-0.104234584688613	7.14643970572286	0.996285416692256	0.999999420458372	Late vs rest	CG6610	temporal	NB
0.00350047332723385	0.00324048494748842	3.92397412611873	0.996289254953705	0.999999420458372	Late vs rest	Rab21	temporal	NB
-0.0575141205399025	-0.0579536513914316	6.29602215330966	0.996292144430805	0.999999420458372	Late vs rest	CG9318	temporal	NB
0.112268963528973	0.112553007433481	7.57959537242019	0.996314105893166	0.999999420458372	Late vs rest	RhoGAP71E	temporal	NB
-0.0377845783197904	-0.0379508110103675	6.58837415547936	0.996334417908444	0.999999420458372	Late vs rest	CG12279	temporal	NB
0.122000151337662	0.122441781663031	7.26866642970145	0.996342653668869	0.999999420458372	Late vs rest	SelD	temporal	NB
0.00434466292012294	0.00474764506142724	3.33802218190603	0.996361714608404	0.999999420458372	Late vs rest	Rrp45	temporal	NB
0.130799751775379	0.131168945029156	7.50099243829229	0.996366454443154	0.999999420458372	Late vs rest	Eph	temporal	NB
-0.0431625278221882	-0.0433065259849373	6.60383272593674	0.996374594956099	0.999999420458372	Late vs rest	CG9425	temporal	NB
0.00896096267561024	0.00911354402202856	4.29730808258366	0.996384836689218	0.999999420458372	Late vs rest	Cpsf100	temporal	NB
0.0194199177436861	0.019692756473868	5.41474237184088	0.996390779030045	0.999999420458372	Late vs rest	CG11980	temporal	NB
-0.014368633610245	-0.0146143445076571	5.48039263669627	0.996392697075965	0.999999420458372	Late vs rest	CG14818	temporal	NB
-0.159586548964615	-0.159865683370935	8.25027143211901	0.996428447657373	0.999999420458372	Late vs rest	eEF1delta	temporal	NB
-0.0543709283924288	-0.0546956090901633	6.21855892463361	0.996450207788647	0.999999420458372	Late vs rest	Arp6	temporal	NB
-0.0938068415531242	-0.0942668149372045	6.8517175149151	0.996456532273372	0.999999420458372	Late vs rest	mei-P26	temporal	NB
0.0196262671334752	0.019894929669769	5.5441980232714	0.99648070290714	0.999999420458372	Late vs rest	CG9586	temporal	NB
-0.0301871516298703	-0.0304279613699401	5.87447298808998	0.996538440157713	0.999999420458372	Late vs rest	CG41099	temporal	NB
0.0229966181728913	0.0232554783396349	5.53972016023861	0.996538474982533	0.999999420458372	Late vs rest	fs(2)ltoPP43	temporal	NB
-0.0055647689647814	-0.00557710830849683	5.13126304787908	0.996558358275855	0.999999420458372	Late vs rest	Pym	temporal	NB
-0.158678407983144	-0.158916810839468	8.4375094049905	0.996567478960652	0.999999420458372	Late vs rest	eIF-2beta	temporal	NB
-0.130040811874473	-0.130446732911821	7.40838221423464	0.996571644472821	0.999999420458372	Late vs rest	Cctgamma	temporal	NB
-0.0401599708564172	-0.0404582502292208	6.3372743145138	0.996590336165147	0.999999420458372	Late vs rest	CG3436	temporal	NB
-0.014328256663685	-0.0144505030295193	6.67283069664423	0.996603282929141	0.999999420458372	Late vs rest	HipHop	temporal	NB
-0.0671840258234865	-0.067526629387436	6.87325430271471	0.996636258064398	0.999999420458372	Late vs rest	CG10219	temporal	NB
0.0104424073415305	0.0102643632109677	5.43308180926423	0.996639647968334	0.999999420458372	Late vs rest	ppl	temporal	NB
-0.0293532809947413	-0.0296190090148519	6.01283023657183	0.996647797986091	0.999999420458372	Late vs rest	Sirup	temporal	NB
0.130695943198298	0.131021871594856	7.64291062316442	0.99667142939929	0.999999420458372	Late vs rest	grp	temporal	NB
0.0922382897096121	0.0926355380354467	6.93030650576264	0.996690917259734	0.999999420458372	Late vs rest	Rpn3	temporal	NB
-0.0946698303110912	-0.0950372097347985	7.26239372600111	0.996734062292719	0.999999420458372	Late vs rest	CG2865	temporal	NB
0.0786726128911498	0.079004971485733	6.94861677815075	0.996753297226095	0.999999420458372	Late vs rest	pen-2	temporal	NB
0.148078193622729	0.148481594370833	7.61828342821334	0.99675896941339	0.999999420458372	Late vs rest	Rrp1	temporal	NB
0.163292173302658	0.163585069814902	8.1729079309591	0.996769612977075	0.999999420458372	Late vs rest	Pp1-87B	temporal	NB
0.148799329054208	0.149146750707185	7.7796650166477	0.996780729778779	0.999999420458372	Late vs rest	gw	temporal	NB
0.017674705705416	0.0179119856557196	5.27462503979073	0.996782202024855	0.999999420458372	Late vs rest	Dmn	temporal	NB
0.0342061899104671	0.034333822537335	6.11878956771165	0.996806459191256	0.999999420458372	Late vs rest	Rrp47	temporal	NB
-0.0110172233703611	-0.0112858024227719	5.63216518964897	0.996813664069338	0.999999420458372	Late vs rest	Pp1alpha-96A	temporal	NB
0.0764680947161335	0.0767192087874051	7.54138152878888	0.996822592855084	0.999999420458372	Late vs rest	Inx3	temporal	NB
-0.0281597748382728	-0.0283830209639449	5.99715752909487	0.996823227805885	0.999999420458372	Late vs rest	Mes4	temporal	NB
-0.0441185789062879	-0.0444530344325284	6.62262939736319	0.99684083678647	0.999999420458372	Late vs rest	alph	temporal	NB
-0.0206325964549908	-0.0207562349620479	6.76498243394227	0.996850961728161	0.999999420458372	Late vs rest	Rab11	temporal	NB
-0.00707000688995774	-0.00733516699611565	5.36240084356387	0.996861588569098	0.999999420458372	Late vs rest	CG3704	temporal	NB
-0.00283610370129892	-0.00295931870739448	5.00931514274241	0.99686196459178	0.999999420458372	Late vs rest	Fsn	temporal	NB
-0.0394468066069593	-0.0397808606893674	6.61342876988755	0.996876880988216	0.999999420458372	Late vs rest	cnc	temporal	NB
-0.00985669514502526	-0.00985373739415129	5.44511436891299	0.996889454105071	0.999999420458372	Late vs rest	vls	temporal	NB
0.0237004583394987	0.0237664053782716	6.05679519495239	0.996894363681155	0.999999420458372	Late vs rest	Nmda1	temporal	NB
0.0262821117672237	0.0264300694295357	6.58622533982452	0.996901548210128	0.999999420458372	Late vs rest	Imp	temporal	NB
0.0522773345267892	0.0524356847147991	7.56963297757257	0.996939305114819	0.999999420458372	Late vs rest	Mtor	temporal	NB
0.0260228135608698	0.0262425242663845	6.23628119885595	0.996956602756009	0.999999420458372	Late vs rest	Paf-AHalpha	temporal	NB
-0.0940068366681113	-0.0944396768616987	6.93272214019852	0.996965678196293	0.999999420458372	Late vs rest	OstStt3	temporal	NB
-0.109318065680961	-0.109497382768346	8.22154187988732	0.996972734457677	0.999999420458372	Late vs rest	Nedd8	temporal	NB
0.00850276471629373	0.00874213715397192	3.59352466154663	0.996974831037417	0.999999420458372	Late vs rest	CG34293	temporal	NB
0.137453032229273	0.137854423277466	7.5049593365108	0.997024989043523	0.999999420458372	Late vs rest	CG10077	temporal	NB
-0.128810586667956	-0.128957544930776	8.84392470343614	0.997036731406323	0.999999420458372	Late vs rest	CG40127	temporal	NB
-0.203204499574466	-0.203264697048618	10.7746487422324	0.99705555319574	0.999999420458372	Late vs rest	eIF-4a	temporal	NB
0.0642949654189968	0.0645480248848139	6.89694794930618	0.997059723000704	0.999999420458372	Late vs rest	Rpn2	temporal	NB
0.0335782094010788	0.0338516546673019	6.3088731183008	0.997060211281984	0.999999420458372	Late vs rest	CG14103	temporal	NB
0.000988942306300913	0.000855557841170587	4.69211185577749	0.997072965998197	0.999999420458372	Late vs rest	CG31249	temporal	NB
0.0210661522509359	0.0211293342398209	7.12945542291314	0.997073314743439	0.999999420458372	Late vs rest	Mlc-c	temporal	NB
0.00754072831626821	0.00866655209640247	2.88744460624847	0.997073608435198	0.999999420458372	Late vs rest	CG7083	temporal	NB
0.0423254992148147	0.0426669599513232	6.13960619543364	0.99708541860831	0.999999420458372	Late vs rest	Spx	temporal	NB
-0.0845181883801365	-0.0847146893627721	7.50342762147042	0.997107272267021	0.999999420458372	Late vs rest	Sod2	temporal	NB
-0.112473930011204	-0.112799436550381	7.49576578895833	0.997112722623576	0.999999420458372	Late vs rest	CG34439	temporal	NB
0.0113855637871765	0.0114881892814366	5.69222694903565	0.997115091267609	0.999999420458372	Late vs rest	CG5516	temporal	NB
0.00803378649537017	0.00879255459515638	3.74997153068495	0.997118024411578	0.999999420458372	Late vs rest	Reps	temporal	NB
-0.024309023140471	-0.0244959717041768	5.9451988046516	0.997134011377573	0.999999420458372	Late vs rest	bbc	temporal	NB
-0.0535838413873653	-0.0538825217785787	6.33907161681539	0.997174913943363	0.999999420458372	Late vs rest	wde	temporal	NB
-0.186198529026937	-0.186373578275274	9.11388526177	0.997186988765822	0.999999420458372	Late vs rest	porin	temporal	NB
0.0553793144117667	0.0556423776760171	6.97574700463355	0.997191055764279	0.999999420458372	Late vs rest	LSm3	temporal	NB
-0.0328803814025074	-0.0330923090008881	6.01942281308756	0.997203177987091	0.999999420458372	Late vs rest	CG4686	temporal	NB
0.0899742363219733	0.0904455279510617	6.69345965320321	0.997206362223798	0.999999420458372	Late vs rest	Atx2	temporal	NB
0.00868127548810662	0.00885972590320741	2.97851664490094	0.997218268227437	0.999999420458372	Late vs rest	CG31156	temporal	NB
-0.0330778157370371	-0.0332471374481765	6.96738771187526	0.99722488077954	0.999999420458372	Late vs rest	CG10635	temporal	NB
0.00964054981146224	0.00923415571500159	3.10682425162623	0.997230562843855	0.999999420458372	Late vs rest	Sug	temporal	NB
-0.0143999687388299	-0.014433193193319	6.37002714764505	0.997276111417935	0.999999420458372	Late vs rest	Clic	temporal	NB
0.0345603226056991	0.0347413738483761	6.83630566061276	0.997285791767835	0.999999420458372	Late vs rest	snRNA:7SK	temporal	NB
-0.0275170712642143	-0.0276714471007944	6.0519778731059	0.997286096525833	0.999999420458372	Late vs rest	CG6195	temporal	NB
0.133110918137087	0.133513216656387	7.42101288657176	0.99732384974021	0.999999420458372	Late vs rest	PlexB	temporal	NB
0.00814510321223854	0.00837129956363586	4.44692311048149	0.997343083654035	0.999999420458372	Late vs rest	CG2617	temporal	NB
0.0473584140423748	0.0476704261730584	6.43051253854566	0.997347218415371	0.999999420458372	Late vs rest	eIF5B	temporal	NB
0.0605413897027549	0.060903219522109	6.43904314258899	0.997361484723267	0.999999420458372	Late vs rest	CG4729	temporal	NB
0.14502009470007	0.145264140264788	8.31909081851263	0.99736950905916	0.999999420458372	Late vs rest	psq	temporal	NB
-0.115366309955408	-0.115686700485958	7.56837656375414	0.997373987885822	0.999999420458372	Late vs rest	REG	temporal	NB
-0.0233299078380189	-0.0234257907700659	6.2850902858493	0.99739967598865	0.999999420458372	Late vs rest	Zip102B	temporal	NB
0.0866024591303091	0.0869787334488443	7.04303074504181	0.997466746912388	0.999999420458372	Late vs rest	Src64B	temporal	NB
-0.0452945232787709	-0.0455646126885784	6.53602286114676	0.997472781861974	0.999999420458372	Late vs rest	CG5703	temporal	NB
0.0409721227160515	0.0412110122175819	6.69506682874224	0.997487907681744	0.999999420458372	Late vs rest	msd5	temporal	NB
-0.0329077173202475	-0.0331323809913063	6.36784368576913	0.997527706037753	0.999999420458372	Late vs rest	Dak1	temporal	NB
-0.1758386086258	-0.176017850522439	8.96185036931763	0.997560281892965	0.999999420458372	Late vs rest	14-3-3zeta	temporal	NB
0.0157169732732708	0.0159077534116642	5.92236932488319	0.99756838745886	0.999999420458372	Late vs rest	rush	temporal	NB
0.170500428274733	0.170761920511246	8.39000406241794	0.997594483830923	0.999999420458372	Late vs rest	Chrac-16	temporal	NB
0.148820683457313	0.149058708548055	8.31465275357382	0.99759886476081	0.999999420458372	Late vs rest	Mapmodulin	temporal	NB
-0.0553832155630456	-0.05566923685595	6.79469992026821	0.997615274049623	0.999999420458372	Late vs rest	CG12203	temporal	NB
0.105890022610544	0.106149988679947	7.70618967078404	0.997624307427747	0.999999420458372	Late vs rest	icln	temporal	NB
0.0143055262217031	0.0144775271716888	5.59294147126915	0.997638975180999	0.999999420458372	Late vs rest	pic	temporal	NB
0.0487363690630754	0.0490470365933486	6.4318362306092	0.997642471918334	0.999999420458372	Late vs rest	Nup62	temporal	NB
-0.00438043182124109	-0.00442142450747646	5.34993550182443	0.997645609014649	0.999999420458372	Late vs rest	CG17168	temporal	NB
-0.167687237377815	-0.167874008431147	8.84760170223227	0.997672002552213	0.999999420458372	Late vs rest	Hsc70-3	temporal	NB
0.169393739058483	0.169683248906248	8.22771497294629	0.997690937042754	0.999999420458372	Late vs rest	Rcc1	temporal	NB
-0.0166841473033443	-0.0166210598853579	6.12810401819047	0.997701220811137	0.999999420458372	Late vs rest	Gnf1	temporal	NB
-0.166205723560772	-0.166378407580355	8.93541720567102	0.997721103312452	0.999999420458372	Late vs rest	CoVa	temporal	NB
0.0307009324216798	0.0310108150375173	6.09120021268745	0.997727375602682	0.999999420458372	Late vs rest	Nup93-1	temporal	NB
0.0216671812034733	0.0219412407619996	6.15201682582789	0.997748520329979	0.999999420458372	Late vs rest	CG13365	temporal	NB
0.0237897779538464	0.0239447052290285	6.10325767853291	0.997764276597342	0.999999420458372	Late vs rest	Stlk	temporal	NB
0.0378348393179153	0.0380882991428642	6.35376766448695	0.997765458892826	0.999999420458372	Late vs rest	PDCD-5	temporal	NB
0.0416456609131109	0.0418997449476639	6.2858387658695	0.997788974415125	0.999999420458372	Late vs rest	mip40	temporal	NB
-0.100389546345868	-0.100575052114643	8.1111903306267	0.997816891996038	0.999999420458372	Late vs rest	janA	temporal	NB
-0.0784006767450652	-0.0785918636815929	7.72797892640646	0.997817949584215	0.999999420458372	Late vs rest	Sec61gamma	temporal	NB
0.00412308346592693	0.0043401871864799	3.80994711995389	0.997830725973921	0.999999420458372	Late vs rest	CG3645	temporal	NB
0.043425510602362	0.043561886094651	6.97137039863875	0.997839468985748	0.999999420458372	Late vs rest	Jafrac2	temporal	NB
0.0703220405620176	0.0705942141479865	6.87633071973509	0.997841362684301	0.999999420458372	Late vs rest	BCAS2	temporal	NB
0.015004690737115	0.0149923135005595	5.65797045708341	0.997870096222621	0.999999420458372	Late vs rest	Rae1	temporal	NB
0.170485125068356	0.170593086728086	9.67243024046006	0.99787562221237	0.999999420458372	Late vs rest	Akap200	temporal	NB
-0.0779304898304742	-0.0782063460375157	7.15504607799577	0.997896342480524	0.999999420458372	Late vs rest	Rpt2	temporal	NB
0.0527389091324699	0.052954194614005	7.05660524549816	0.997909182622571	0.999999420458372	Late vs rest	CG31998	temporal	NB
0.00140799835502626	0.00151775801010535	4.77372525458367	0.997911029460117	0.999999420458372	Late vs rest	CG14057	temporal	NB
0.119570593868092	0.119830119592731	7.92635524951858	0.997912025384898	0.999999420458372	Late vs rest	bun	temporal	NB
0.0292391609395833	0.0293648754716678	6.91778406761768	0.997957857011264	0.999999420458372	Late vs rest	mRpS14	temporal	NB
0.140161660425129	0.140480137253853	7.84479095357269	0.997968075380527	0.999999420458372	Late vs rest	Arf102F	temporal	NB
0.137152408946383	0.13731718795801	8.6809775859876	0.997989862759011	0.999999420458372	Late vs rest	CG5676	temporal	NB
0.00858057018127219	0.00886162537118562	4.97009798235211	0.99801844043596	0.999999420458372	Late vs rest	MED27	temporal	NB
0.0968608069885685	0.0972262537161642	7.10788112265042	0.998037577089974	0.999999420458372	Late vs rest	spt4	temporal	NB
-0.0469059806412381	-0.0471584605101368	6.47935281531415	0.998051712957619	0.999999420458372	Late vs rest	CG42336	temporal	NB
0.0409784226831409	0.041202737941581	6.37944604450049	0.998055656736323	0.999999420458372	Late vs rest	Xbp1	temporal	NB
0.0799881918615354	0.0802667433606851	6.99824662027533	0.998060823682451	0.999999420458372	Late vs rest	CG5235	temporal	NB
0.00420068920407977	0.00426682886058043	4.06046908095996	0.998079165587704	0.999999420458372	Late vs rest	CG9754	temporal	NB
-0.0740356517373576	-0.0742844123382972	7.13157833730269	0.998088562966889	0.999999420458372	Late vs rest	CG7593	temporal	NB
0.0951520694012501	0.0954532094080328	7.25366312325114	0.998130858590676	0.999999420458372	Late vs rest	eIF-4B	temporal	NB
0.0243798086765003	0.0245399749542261	6.24548409736435	0.998135982555282	0.999999420458372	Late vs rest	insv	temporal	NB
-0.0280164308561454	-0.0282170458729891	6.31021617486761	0.998137972070185	0.999999420458372	Late vs rest	CSN4	temporal	NB
-0.114313538186169	-0.114480380035794	8.45883053588752	0.998143246173113	0.999999420458372	Late vs rest	Prosbeta3	temporal	NB
0.0432560819943024	0.0435580103828661	6.56666963940747	0.998145152415086	0.999999420458372	Late vs rest	Rpn6	temporal	NB
-0.0355945854290206	-0.0357194421341425	7.00348652970648	0.998147394968263	0.999999420458372	Late vs rest	mam	temporal	NB
0.0360168762423949	0.036233385649975	6.21410930942969	0.998152294313287	0.999999420458372	Late vs rest	thoc6	temporal	NB
0.0277801896669744	0.0279084000227145	6.68529587390814	0.998157506563653	0.999999420458372	Late vs rest	polo	temporal	NB
0.0403521645275187	0.0406264156352762	6.52205108437019	0.998166685873937	0.999999420458372	Late vs rest	Txl	temporal	NB
-0.163957950340081	-0.164137726239064	8.92424866428709	0.99819559823928	0.999999420458372	Late vs rest	msi	temporal	NB
0.0860484673226566	0.0862098855250388	8.08916446827886	0.998224711980831	0.999999420458372	Late vs rest	emc	temporal	NB
0.0163708499046295	0.0165636600947257	5.85436443092135	0.998241936764468	0.999999420458372	Late vs rest	MED31	temporal	NB
-0.0065281414695458	-0.00654673521552188	6.14297614766999	0.998248407272032	0.999999420458372	Late vs rest	mRpL28	temporal	NB
0.0304412132102922	0.0307223846298707	6.14033454445846	0.998251240902911	0.999999420458372	Late vs rest	CG18815	temporal	NB
-0.0851602955674776	-0.0853714197268016	7.68542321471261	0.998278842572181	0.999999420458372	Late vs rest	CG12384	temporal	NB
0.119826828285721	0.120089966678221	7.90306441632224	0.998285311138474	0.999999420458372	Late vs rest	Hrb98DE	temporal	NB
0.0695428377400645	0.0697246881863327	7.63784602628238	0.998289219341942	0.999999420458372	Late vs rest	wac	temporal	NB
0.0205643664483212	0.0207617225331463	5.84556949964615	0.998321922585064	0.999999420458372	Late vs rest	CG13926	temporal	NB
0.0457312596411557	0.045930556472557	6.90387344758174	0.998322608388624	0.999999420458372	Late vs rest	Rpn7	temporal	NB
0.0793421964073633	0.0796269276380654	7.16527823847363	0.998322878931875	0.999999420458372	Late vs rest	CG32000	temporal	NB
-0.000750977226787778	-0.00081589324710996	5.41131581582796	0.998353102038018	0.999999420458372	Late vs rest	Fak	temporal	NB
0.0160781558080195	0.0161656008062925	6.39611932658923	0.998363192266397	0.999999420458372	Late vs rest	eIF-2gamma	temporal	NB
0.0168885021797189	0.0170328467637523	6.36099198498646	0.998367502762643	0.999999420458372	Late vs rest	CG15715	temporal	NB
-0.0386463583574836	-0.038758312262777	7.20410537144636	0.998368734011565	0.999999420458372	Late vs rest	Smn	temporal	NB
-0.113858798616878	-0.114087749000221	8.07040119241599	0.998380364377136	0.999999420458372	Late vs rest	Prosalpha6	temporal	NB
-0.0690337439808431	-0.0692883651451838	7.3205468591871	0.998386423915601	0.999999420458372	Late vs rest	Ostgamma	temporal	NB
0.10025279873678	0.100479946215537	7.59539570757462	0.998390986615162	0.999999420458372	Late vs rest	KdelR	temporal	NB
-0.0343111367151505	-0.0345877563162006	6.46793033012683	0.998394565221696	0.999999420458372	Late vs rest	bin3	temporal	NB
0.041000853726034	0.0411337917752934	7.35572419364232	0.998403006582225	0.999999420458372	Late vs rest	Arpc4	temporal	NB
0.0133628638890446	0.0133463951799089	6.02908702220979	0.998411540651986	0.999999420458372	Late vs rest	conu	temporal	NB
-0.11686297067064	-0.117134210430764	7.8019874588552	0.998417021308442	0.999999420458372	Late vs rest	Prosalpha4	temporal	NB
-0.0624075350199214	-0.0626060225630526	7.75458787566085	0.998421365508783	0.999999420458372	Late vs rest	CG16791	temporal	NB
-0.0905159493234419	-0.0908157872169291	7.2409396398284	0.998447310781519	0.999999420458372	Late vs rest	Capr	temporal	NB
-0.011558426214232	-0.0116144685212411	5.83740233983374	0.998461448731594	0.999999420458372	Late vs rest	veli	temporal	NB
0.04998319774408	0.0500987065722373	7.55445101242832	0.998472097060279	0.999999420458372	Late vs rest	Uev1A	temporal	NB
0.0842636602488369	0.0845664761412984	7.32290329219607	0.998480489798785	0.999999420458372	Late vs rest	Sdc	temporal	NB
-0.0189623825626907	-0.0192145810853314	6.34172361438718	0.998501559236765	0.999999420458372	Late vs rest	Aats-lys	temporal	NB
-0.12131139183944	-0.121510012742388	8.29844154866648	0.998501727549452	0.999999420458372	Late vs rest	Prosbeta6	temporal	NB
0.0680300403509469	0.0683363240025466	6.9159518865402	0.998506993648828	0.999999420458372	Late vs rest	CG43867	temporal	NB
-0.0737704513729879	-0.0740356000202996	7.09191507529857	0.998511190102008	0.999999420458372	Late vs rest	Rpt1	temporal	NB
-0.103608155974491	-0.103801146466952	7.96689183551654	0.998511543828414	0.999999420458372	Late vs rest	HP4	temporal	NB
-0.112349465699578	-0.112579599794698	7.9235135234962	0.998537484680627	0.999999420458372	Late vs rest	Spase12	temporal	NB
-0.110764440027433	-0.110930327140477	8.36816870480648	0.998559868970452	0.999999420458372	Late vs rest	Jupiter	temporal	NB
-0.019710680235269	-0.0197792835935094	6.3722876974913	0.998564911470759	0.999999420458372	Late vs rest	Rpn1	temporal	NB
0.120870197955469	0.121023735885022	8.62456710538079	0.998566700175495	0.999999420458372	Late vs rest	SmD3	temporal	NB
-0.00792241765033654	-0.00789031042211122	5.81071304356338	0.99857090643086	0.999999420458372	Late vs rest	MED7	temporal	NB
0.0872163679604107	0.0874726509446559	7.70838379990562	0.998582597905595	0.999999420458372	Late vs rest	crp	temporal	NB
-0.0813734917910517	-0.0816795823808622	7.2429893948015	0.998590294342503	0.999999420458372	Late vs rest	Alh	temporal	NB
-0.0963989608214935	-0.0967146551440649	7.28540490604325	0.998597255074127	0.999999420458372	Late vs rest	Syb	temporal	NB
0.113136034576106	0.113344303668417	8.24567203212837	0.998618546069712	0.999999420458372	Late vs rest	Nrg	temporal	NB
-0.0483546269939539	-0.0484405212628789	7.88823880244909	0.99861959903061	0.999999420458372	Late vs rest	PlexA	temporal	NB
-0.0856846762993436	-0.085800254642785	8.59934408276135	0.998634060903223	0.999999420458372	Late vs rest	Prosbeta4	temporal	NB
-0.084106065921499	-0.0842000092808835	8.80193153069754	0.998648904126434	0.999999420458372	Late vs rest	Pomp	temporal	NB
-0.0393006695368279	-0.039400570755535	7.19065236904023	0.998712435335546	0.999999420458372	Late vs rest	NAT1	temporal	NB
0.0565801209808187	0.0567616635552785	7.49503940706841	0.998769510882621	0.999999420458372	Late vs rest	Dlc90F	temporal	NB
-0.00721287645230052	-0.00731543282495321	6.10149045098472	0.998781946345387	0.999999420458372	Late vs rest	Nup43	temporal	NB
0.00643428259486789	0.00691949773771198	4.06370986980814	0.998797579883181	0.999999420458372	Late vs rest	CG16790	temporal	NB
0.023823298763741	0.0239701050115992	6.83922611284314	0.998800660518505	0.999999420458372	Late vs rest	Rpn13	temporal	NB
0.00683693061399807	0.0070604631515834	4.6464306850894	0.998804470011408	0.999999420458372	Late vs rest	l(1)G0193	temporal	NB
0.0146364862807935	0.0148246870339331	6.00959687737984	0.99881231587757	0.999999420458372	Late vs rest	CG10289	temporal	NB
0.113765810658827	0.114048781241713	7.76641188752919	0.998822426446523	0.999999420458372	Late vs rest	CkIIalpha	temporal	NB
0.0333680882736877	0.0334997777683799	7.06845448103724	0.99883539651737	0.999999420458372	Late vs rest	corn	temporal	NB
0.0505777413747114	0.0508364023122548	6.7049837612475	0.998837162583428	0.999999420458372	Late vs rest	Sep2	temporal	NB
0.0107579274433605	0.0110056459599738	5.94103847322989	0.998842750437817	0.999999420458372	Late vs rest	Galphas	temporal	NB
0.0596539236644798	0.0598361757063871	7.61068099088361	0.998847220784985	0.999999420458372	Late vs rest	Clc	temporal	NB
-0.00693015325945425	-0.00698044134460813	6.11558974922817	0.998855088460617	0.999999420458372	Late vs rest	CG10336	temporal	NB
-0.119436327451799	-0.119616418959773	8.45699938087245	0.99885957181348	0.999999420458372	Late vs rest	SmF	temporal	NB
-0.0291510641217626	-0.0293214683388046	6.87491983329857	0.998863404778154	0.999999420458372	Late vs rest	CG9723	temporal	NB
-0.120502589675179	-0.12075488180194	7.97723017253414	0.998873558255637	0.999999420458372	Late vs rest	CaBP1	temporal	NB
-0.0275400774342233	-0.0275926087581092	8.02346139062361	0.998895910445841	0.999999420458372	Late vs rest	eIF4G	temporal	NB
0.0388464528533552	0.0390332729815646	6.80353500536983	0.998896309078941	0.999999420458372	Late vs rest	MrgBP	temporal	NB
0.0973245381463532	0.0974763398468346	8.30250628526604	0.998915839320161	0.999999420458372	Late vs rest	Moe	temporal	NB
-0.0893122701372675	-0.0894924359539941	8.15218362483624	0.998916827455791	0.999999420458372	Late vs rest	CtsB1	temporal	NB
0.0995500078196439	0.0997239314003009	8.16748836668874	0.998961715471703	0.999999420458372	Late vs rest	uex	temporal	NB
-0.0159023764242736	-0.0159659749365012	6.74155250064821	0.998981627209994	0.999999420458372	Late vs rest	CG13220	temporal	NB
0.112330084312779	0.112580695060597	7.91949194952194	0.998987455450354	0.999999420458372	Late vs rest	Rho1	temporal	NB
-0.101555772086974	-0.101805508292486	7.66334019796562	0.998988837748403	0.999999420458372	Late vs rest	CG5642	temporal	NB
0.00574130512578677	0.00748580096338884	3.12291237628778	0.998990472692022	0.999999420458372	Late vs rest	CG11755	temporal	NB
0.0353373877157809	0.0354019892239555	7.61873069655619	0.998998381655628	0.999999420458372	Late vs rest	CG3226	temporal	NB
0.010163324125487	0.0100799051122974	5.82861498723262	0.999016056687364	0.999999420458372	Late vs rest	Fim	temporal	NB
0.127717577166966	0.127968970298848	8.02008464890898	0.999027824287831	0.999999420458372	Late vs rest	alphaTub84D	temporal	NB
0.0490915812740471	0.04919694005617	7.4506144922258	0.99904025109054	0.999999420458372	Late vs rest	PRL-1	temporal	NB
-0.16024548573427	-0.160374060152291	9.3250443046616	0.999046691163901	0.999999420458372	Late vs rest	CG7911	temporal	NB
0.00938462962933285	0.00945602551113091	5.52341228336602	0.999056414252732	0.999999420458372	Late vs rest	APC10	temporal	NB
0.0653248220340195	0.0655666447244689	7.22495067038091	0.999059408935738	0.999999420458372	Late vs rest	wech	temporal	NB
-0.00191637015389564	-0.00194550290232592	5.96731759533797	0.999062223822178	0.999999420458372	Late vs rest	CG2147	temporal	NB
0.00599766619256898	0.00595597820515577	4.63320317137591	0.99907361697867	0.999999420458372	Late vs rest	CG5028	temporal	NB
0.138967438629218	0.139030101986756	10.172548067072	0.999077183896526	0.999999420458372	Late vs rest	N	temporal	NB
0.172385059267224	0.172432706719515	10.8731344009842	0.999081159931219	0.999999420458372	Late vs rest	Act5C	temporal	NB
0.0417836160730884	0.0419394782444442	6.98252285326	0.999089167880639	0.999999420458372	Late vs rest	RpA-70	temporal	NB
0.122732663582798	0.12294603578063	8.21209666810608	0.999093734727567	0.999999420458372	Late vs rest	Trf2	temporal	NB
0.150021005926654	0.150103939325059	9.83892663396551	0.999098289998786	0.999999420458372	Late vs rest	Cam	temporal	NB
0.0107419558466522	0.0107667155740157	6.29119341667066	0.999102181686341	0.999999420458372	Late vs rest	mRpS25	temporal	NB
0.0585288419054667	0.0586989972329631	7.53195967774243	0.999112333162682	0.999999420458372	Late vs rest	Taf10b	temporal	NB
0.0241386095604258	0.0242168594276244	7.70125763873576	0.999118126153341	0.999999420458372	Late vs rest	Hsc70Cb	temporal	NB
0.123188062558483	0.123424575994718	8.04926544431593	0.99914806626624	0.999999420458372	Late vs rest	R	temporal	NB
-0.0271420315614303	-0.027239248176222	8.03969578123864	0.999154342957956	0.999999420458372	Late vs rest	nrv2	temporal	NB
-0.0627621006700545	-0.0629183677475394	7.96288387869475	0.999160068169563	0.999999420458372	Late vs rest	Int6	temporal	NB
0.0862271453757459	0.0864891656041626	7.47856659761912	0.999160203028409	0.999999420458372	Late vs rest	dom	temporal	NB
0.0141659854028634	0.0142194577308861	6.25379010871982	0.999167918652788	0.999999420458372	Late vs rest	CG42678	temporal	NB
0.0109898087099245	0.0111475141958854	5.87161081891501	0.999184221887986	0.999999420458372	Late vs rest	p47	temporal	NB
-0.0540071146918687	-0.054154332164315	7.58865697583012	0.999194136281519	0.999999420458372	Late vs rest	Cisd2	temporal	NB
0.0866861435561363	0.0868588743808288	7.93768753918513	0.999198952418516	0.999999420458372	Late vs rest	Eb1	temporal	NB
0.0661143271802943	0.0662828339663581	7.51060656214958	0.999201794322699	0.999999420458372	Late vs rest	Art1	temporal	NB
-0.0804973252886027	-0.0807070356686982	7.75475591428166	0.999209913996898	0.999999420458372	Late vs rest	NP15.6	temporal	NB
0.022893576484624	0.023057575661849	6.34593529104001	0.999211455992897	0.999999420458372	Late vs rest	Kap-alpha3	temporal	NB
0.116702532734278	0.116789958896718	9.36685877270125	0.999211965035333	0.999999420458372	Late vs rest	pum	temporal	NB
-0.0158877568283318	-0.0160110138666173	6.49491505304228	0.999218397310163	0.999999420458372	Late vs rest	CG4968	temporal	NB
0.0568892567763255	0.0570629851711907	7.25748581849449	0.99922173630281	0.999999420458372	Late vs rest	eIF4G2	temporal	NB
-0.0671664458107715	-0.0673914514097759	7.3537468364955	0.999230888729404	0.999999420458372	Late vs rest	CG7033	temporal	NB
0.0880126917999337	0.0881718120753709	8.10985082180535	0.999235209781969	0.999999420458372	Late vs rest	TfIIA-S	temporal	NB
-0.0869535325503238	-0.0871220949117319	7.92934327048809	0.999236423067401	0.999999420458372	Late vs rest	schlank	temporal	NB
0.095693542878616	0.0958026513166171	9.00618701453086	0.999241770174982	0.999999420458372	Late vs rest	CR40469	temporal	NB
-0.0615774575946265	-0.0617656389127466	7.47180289749644	0.999242834114291	0.999999420458372	Late vs rest	EloC	temporal	NB
0.143035561655199	0.143168839027017	9.11155960059071	0.999270867797785	0.999999420458372	Late vs rest	B52	temporal	NB
-0.00164825626226755	-0.00162152046971531	6.05704788018445	0.999284055899126	0.999999420458372	Late vs rest	CG3107	temporal	NB
-0.0643177322594408	-0.0645069647758303	7.46648314867598	0.99929569072378	0.999999420458372	Late vs rest	eIF3-S8	temporal	NB
-0.0187091076916073	-0.0188081028939302	7.01644067137948	0.999304151572679	0.999999420458372	Late vs rest	mRpL33	temporal	NB
0.0647024472562382	0.0647611928720252	9.17109475584451	0.999305654100318	0.999999420458372	Late vs rest	SmB	temporal	NB
-0.0382218184077794	-0.0383632305466064	7.26993249023514	0.999314796422382	0.999999420458372	Late vs rest	HIP-R	temporal	NB
-0.0149304050772939	-0.0150288288883805	6.52153183060963	0.999329705384112	0.999999420458372	Late vs rest	Atf6	temporal	NB
-0.000811364287346442	-0.000880674762142054	5.86441004426029	0.99933296102698	0.999999420458372	Late vs rest	rho-4	temporal	NB
0.040608015617274	0.0406851660691679	8.10655083848334	0.999347373254835	0.999999420458372	Late vs rest	CG42394	temporal	NB
0.110555314447515	0.110700925657392	8.51682755217837	0.999355406555886	0.999999420458372	Late vs rest	Fer2LCH	temporal	NB
0.0413785111718573	0.0415371342573365	7.43761048697738	0.999355508295993	0.999999420458372	Late vs rest	msd1	temporal	NB
-0.0122784401197594	-0.0123895050092658	6.54000674170793	0.999357222857001	0.999999420458372	Late vs rest	Csp	temporal	NB
0.0678951424584789	0.0680356043563757	7.99730387966578	0.999362885849772	0.999999420458372	Late vs rest	Ggamma1	temporal	NB
-0.0948570277660033	-0.0950152547789685	8.25070875080261	0.999366314534459	0.999999420458372	Late vs rest	Nurf-38	temporal	NB
0.11020486341851	0.110299738728818	9.21937364764134	0.999373963753127	0.999999420458372	Late vs rest	rin	temporal	NB
-0.0967570876899565	-0.0968533324492744	9.00996401722654	0.999380218695819	0.999999420458372	Late vs rest	FK506-bp1	temporal	NB
0.00882533769281271	0.00881576996160163	5.89647301064705	0.999399581735434	0.999999420458372	Late vs rest	Mlf	temporal	NB
0.00668822233553835	0.00786788265402462	2.68944720088132	0.999403994606984	0.999999420458372	Late vs rest	CG44249	temporal	NB
0.149224532307631	0.149310892917674	9.78797554143008	0.999416140786257	0.999999420458372	Late vs rest	ctp	temporal	NB
-0.100891009955849	-0.100992980307168	9.05266357761656	0.999428687142614	0.999999420458372	Late vs rest	SmG	temporal	NB
0.00780951986572858	0.00784664820968041	6.02947938432544	0.999438888179848	0.999999420458372	Late vs rest	ase	temporal	NB
-0.118280415583029	-0.118345633670822	10.0437527067412	0.999446863841675	0.999999420458372	Late vs rest	FK506-bp2	temporal	NB
0.0192406425468815	0.0193325621725314	6.62083055126676	0.999452539723712	0.999999420458372	Late vs rest	pont	temporal	NB
-0.119533449315956	-0.119704093944666	8.50155365583442	0.999455897289565	0.999999420458372	Late vs rest	Ost48	temporal	NB
0.0556320875938794	0.0558106793412873	7.43323051142518	0.999456158388522	0.999999420458372	Late vs rest	Rpn11	temporal	NB
-0.0507250874319698	-0.0508644472944461	7.43213934828657	0.999458988319933	0.999999420458372	Late vs rest	mad2	temporal	NB
0.0860259348411156	0.0861810833257218	8.16758553849016	0.999465521216218	0.999999420458372	Late vs rest	Rsf1	temporal	NB
-0.00370045191418292	-0.0037322774888083	6.33168793805772	0.99946703630137	0.999999420458372	Late vs rest	Cypl	temporal	NB
-0.0526042227755186	-0.0527328388044292	7.70088958537347	0.999468655174268	0.999999420458372	Late vs rest	CG9344	temporal	NB
0.0278598868718568	0.027967801114084	7.29933223363914	0.999470245623971	0.999999420458372	Late vs rest	CG11752	temporal	NB
-0.00288742675117394	-0.00297234648439249	6.2636420090967	0.999471718645472	0.999999420458372	Late vs rest	aph-1	temporal	NB
0.13257423068025	0.132622004673151	10.4767074889746	0.999485108988829	0.999999420458372	Late vs rest	Hsp23	temporal	NB
0.106362784089286	0.106488956019955	8.82231054975744	0.999488004711853	0.999999420458372	Late vs rest	CG40045	temporal	NB
0.0461072084930548	0.0462162653771394	7.50232211349135	0.999492140046164	0.999999420458372	Late vs rest	eIF5	temporal	NB
-0.0459575404984599	-0.0460812357842964	7.82135896941007	0.999496749977582	0.999999420458372	Late vs rest	CG31460	temporal	NB
0.00525864900945748	0.00530526233433226	7.01359979214234	0.999499823862448	0.999999420458372	Late vs rest	CG40002	temporal	NB
-0.0586325548115233	-0.0587642505913767	7.8269972662862	0.999509720670092	0.999999420458372	Late vs rest	msb1l	temporal	NB
0.108232291468536	0.108279464504989	10.063463354737	0.999514410345737	0.999999420458372	Late vs rest	Hsp27	temporal	NB
0.0325212214469053	0.0325849905082556	7.6077580139657	0.999530689861827	0.999999420458372	Late vs rest	pog	temporal	NB
0.00383621560575042	0.00363424185116771	5.13017319772755	0.999531453150593	0.999999420458372	Late vs rest	Nup214	temporal	NB
-0.0334894470329916	-0.0336383561172448	6.99465307735078	0.999531692208063	0.999999420458372	Late vs rest	sima	temporal	NB
-0.0596487649316701	-0.0597312143036173	8.49702365354752	0.999535582017687	0.999999420458372	Late vs rest	Prosalpha7	temporal	NB
0.125231664176104	0.12529626213732	9.95529346934591	0.999545507270266	0.999999420458372	Late vs rest	dUTPase	temporal	NB
0.0559802669207761	0.056039803241533	8.91214308619564	0.999550496071997	0.999999420458372	Late vs rest	eff	temporal	NB
-0.007326083415679	-0.00744166572022778	6.61902053215578	0.999557721665504	0.999999420458372	Late vs rest	Map205	temporal	NB
0.0949612268009296	0.0950181277164259	9.75314057725259	0.999560155493251	0.999999420458372	Late vs rest	Hrb27C	temporal	NB
-0.0596097724390575	-0.0596922448006	8.46830403898741	0.999563866551299	0.999999420458372	Late vs rest	kra	temporal	NB
-0.0748896763294021	-0.0750137113838851	8.23857031495676	0.999565808963611	0.999999420458372	Late vs rest	Oda	temporal	NB
-0.106114356205436	-0.106244478937236	8.74983044816721	0.999571128329091	0.999999420458372	Late vs rest	Prosalpha5	temporal	NB
0.00696526218766618	0.00715670273902688	2.68607164307896	0.999574325662483	0.999999420458372	Late vs rest	Vti1	temporal	NB
-0.0311728749808549	-0.0312427290572311	7.68709133459114	0.99957564159516	0.999999420458372	Late vs rest	CG11137	temporal	NB
-0.00535158455167018	-0.00532589710738853	6.47819760582473	0.999584154941417	0.999999420458372	Late vs rest	Arpc5	temporal	NB
0.0753678737785891	0.0754754302171425	8.47453192116689	0.999589018301534	0.999999420458372	Late vs rest	Ntf-2	temporal	NB
0.000131272416813423	0.000152803611602037	5.75592488386256	0.999594200317155	0.999999420458372	Late vs rest	Evi5	temporal	NB
0.007873111352888	0.0078553997257652	6.58424590217312	0.999594940930911	0.999999420458372	Late vs rest	CG17059	temporal	NB
0.0733619110488464	0.0735021184235005	8.18065668249243	0.999598121884075	0.999999420458372	Late vs rest	Sem1	temporal	NB
-0.0063226337778359	-0.00634860965443449	7.21398355534358	0.999599243763685	0.999999420458372	Late vs rest	sqh	temporal	NB
-0.017591033274918	-0.0176061860704853	8.6208852619304	0.999605115531754	0.999999420458372	Late vs rest	Nup358	temporal	NB
-0.0905691238721206	-0.0907391292515815	8.17202866475711	0.999609792816802	0.999999420458372	Late vs rest	Rbp1	temporal	NB
0.0173966576063895	0.0174816495418405	6.90395195283786	0.999619398359019	0.999999420458372	Late vs rest	ham	temporal	NB
0.0963500152112471	0.0964500568358355	8.96210275819825	0.999623072776726	0.999999420458372	Late vs rest	Ucrh	temporal	NB
-0.0577222314345678	-0.0578515436369903	7.75207313400486	0.999635580364527	0.999999420458372	Late vs rest	CG9669	temporal	NB
0.00518251565170853	0.00549914832380636	4.80304178456208	0.999645772788706	0.999999420458372	Late vs rest	Atg12	temporal	NB
0.00517014636231602	0.00499577399713093	5.72638624918408	0.999650198260367	0.999999420458372	Late vs rest	sip2	temporal	NB
0.0380935687217949	0.0381218057333444	8.22269738557862	0.99965785492408	0.999999420458372	Late vs rest	CG8331	temporal	NB
0.00893061030616601	0.00908361567751632	6.69850994126804	0.99966552735428	0.999999420458372	Late vs rest	CaMKII	temporal	NB
0.0704395516936794	0.0705721528434964	8.15603082974696	0.99966651700114	0.999999420458372	Late vs rest	SF2	temporal	NB
0.0389597081699068	0.0390312114695457	8.25180678194084	0.999679214402564	0.999999420458372	Late vs rest	yps	temporal	NB
0.00546399292658705	0.00565416581565394	5.64020959253909	0.999684896635999	0.999999420458372	Late vs rest	Taf11	temporal	NB
0.113900754514903	0.113956327975346	10.0676115313177	0.999689948773429	0.999999420458372	Late vs rest	Ran	temporal	NB
0.00486684141679195	0.00483627586898567	5.73265544264686	0.999698263669273	0.999999420458372	Late vs rest	CG6066	temporal	NB
-0.0494082390247971	-0.0494986361119928	8.14333683646845	0.999701125127484	0.999999420458372	Late vs rest	Prosbeta2	temporal	NB
0.0970102314314245	0.0971459627767747	8.5471113677591	0.999705289759419	0.999999420458372	Late vs rest	mago	temporal	NB
0.0289487637270261	0.029004684462531	8.09149578724331	0.99970655185459	0.999999420458372	Late vs rest	Uch-L5	temporal	NB
-0.000225317674254213	-0.000182670493940695	6.8541287151603	0.999709933547425	0.999999420458372	Late vs rest	CG1142	temporal	NB
0.091203745725926	0.0913016837179308	8.85886101188142	0.999715483639683	0.999999420458372	Late vs rest	Non2	temporal	NB
0.035780894674948	0.0358728258024956	7.50957587013686	0.999717747037117	0.999999420458372	Late vs rest	CG14434	temporal	NB
0.0528871196346445	0.0529026312854012	10.7391552702387	0.999719020296127	0.999999420458372	Late vs rest	His4r	temporal	NB
0.115406959488582	0.115432795419207	11.1275667246294	0.999733790853123	0.999999420458372	Late vs rest	smt3	temporal	NB
0.0461761507687015	0.0462555937169893	8.24013485285341	0.999735818123919	0.999999420458372	Late vs rest	Prosbeta5	temporal	NB
0.00336822896496623	0.00348915870656212	5.26013341171146	0.999744130753848	0.999999420458372	Late vs rest	Vps60	temporal	NB
0.0816335683992752	0.0817647101577858	8.35853243009913	0.999745044223402	0.999999420458372	Late vs rest	Tim17b	temporal	NB
-0.000917106980917857	-0.000962675611914112	6.96321193164769	0.999746028774624	0.999999420458372	Late vs rest	CG3192	temporal	NB
-0.00607495507166193	-0.00608483267181281	6.49588159726801	0.999746106534821	0.999999420458372	Late vs rest	Pitslre	temporal	NB
0.0308704037809652	0.0309632731134622	7.7988196930009	0.999746112999321	0.999999420458372	Late vs rest	Cnx99A	temporal	NB
0.00229781520173196	0.00248653580466421	5.70938911347825	0.999748012343579	0.999999420458372	Late vs rest	Claspin	temporal	NB
-0.0168359079091147	-0.016933144158598	7.08820084913327	0.99974979497127	0.999999420458372	Late vs rest	Uba1	temporal	NB
0.0150932724274216	0.0151189090081405	6.81057496240732	0.999749808413006	0.999999420458372	Late vs rest	CG15735	temporal	NB
0.0102281752403724	0.0102763749094479	6.87490085372217	0.999756454308865	0.999999420458372	Late vs rest	Rpn10	temporal	NB
0.0394703315618216	0.0394727552386513	11.0024403537698	0.999760636121924	0.999999420458372	Late vs rest	roX1	temporal	NB
-0.0229647907317702	-0.0230170847346984	7.81817606654651	0.999761780066921	0.999999420458372	Late vs rest	TER94	temporal	NB
-0.059732722952109	-0.0597902940633887	9.12763231591295	0.999762664130788	0.999999420458372	Late vs rest	ATPsyn-beta	temporal	NB
0.0191546376783828	0.0192119165669167	7.6455084839884	0.999764725304165	0.999999420458372	Late vs rest	Chrac-14	temporal	NB
-0.0310055648860062	-0.0310451776847607	8.06428667116543	0.999769606559498	0.999999420458372	Late vs rest	CG13298	temporal	NB
0.00655761789776024	0.00664338450610271	6.20241919712821	0.999774737519894	0.999999420458372	Late vs rest	Vps25	temporal	NB
-0.00128879462193966	-0.00120129975914765	6.70632263960844	0.99977590886002	0.999999420458372	Late vs rest	Cas	temporal	NB
0.0766375194933294	0.0767315260283003	8.69114823948171	0.999781041432373	0.999999420458372	Late vs rest	SmD1	temporal	NB
0.00527099109799174	0.00520219964886508	5.12150623786761	0.999782640878331	0.999999420458372	Late vs rest	Den1	temporal	NB
0.0336190193971179	0.033716773222571	7.53614669531562	0.999787787975201	0.999999420458372	Late vs rest	Usp7	temporal	NB
-0.042612369644698	-0.04266073224738	8.77828552340069	0.999794505177956	0.999999420458372	Late vs rest	kuz	temporal	NB
-0.0590603041186268	-0.059127899604658	8.61702293735629	0.999798402350566	0.999999420458372	Late vs rest	Prosalpha3	temporal	NB
0.0338419796864927	0.0338614552408844	9.80343701711948	0.99982409244686	0.999999420458372	Late vs rest	chic	temporal	NB
-0.0146655886510355	-0.0147342166180623	7.48224903884254	0.999836492024249	0.999999420458372	Late vs rest	Lamp1	temporal	NB
0.0711910026808688	0.0712994022556862	8.41664995787451	0.999837722639362	0.999999420458372	Late vs rest	SC35	temporal	NB
0.0717544555461361	0.071833376017373	8.87556243218937	0.999842178193992	0.999999420458372	Late vs rest	PCNA	temporal	NB
-0.0166311220057483	-0.0166782574941046	7.63519927647338	0.999853237660104	0.999999420458372	Late vs rest	ben	temporal	NB
-0.0903408158206534	-0.0903763792467507	10.359045654991	0.999856487033116	0.999999420458372	Late vs rest	pAbp	temporal	NB
0.0045081053217861	0.00461895854930956	6.22742320093463	0.999857118694632	0.999999420458372	Late vs rest	Arl4	temporal	NB
-0.0418778229725961	-0.0419271845919992	8.8300837027665	0.999857179653446	0.999999420458372	Late vs rest	l(2)k12914	temporal	NB
0.00010705272192906	0.000186547174856963	6.73765638414191	0.999862349159784	0.999999420458372	Late vs rest	CSN8	temporal	NB
-0.040148418238752	-0.0402263754644056	8.25358075698459	0.999874161400758	0.999999420458372	Late vs rest	CG10326	temporal	NB
-0.0635392262525408	-0.0635809207361672	9.63565166588924	0.999882912981534	0.999999420458372	Late vs rest	ERp60	temporal	NB
-0.0148054127954511	-0.0148423901648102	7.80877137952043	0.999883482238342	0.999999420458372	Late vs rest	Diap1	temporal	NB
0.0166200161449652	0.0166500759197267	8.03261884761671	0.999884553383138	0.999999420458372	Late vs rest	SkpA	temporal	NB
0.00593817729993044	0.00595330230957459	7.9738765761276	0.99988627280051	0.999999420458372	Late vs rest	RpS15Ab	temporal	NB
0.00786646153979773	0.00786172965535605	7.46246072453603	0.999888369979579	0.999999420458372	Late vs rest	Rpn9	temporal	NB
0.0401664836341704	0.040231800858719	8.52058854580301	0.999889314035041	0.999999420458372	Late vs rest	Lk6	temporal	NB
0.0629750206186206	0.0630571351812856	8.63402800817053	0.999892965652487	0.999999420458372	Late vs rest	Sec61beta	temporal	NB
-0.0365162851049271	-0.0365710914957861	8.42107901004212	0.999893892660274	0.999999420458372	Late vs rest	Spase25	temporal	NB
0.0482222354317052	0.0482680625436828	8.99569161512682	0.999911837643169	0.999999420458372	Late vs rest	lwr	temporal	NB
0.0659053444234157	0.0659088716732351	13.3199703003785	0.999912453551065	0.999999420458372	Late vs rest	CR34335	temporal	NB
0.00620619292072281	0.00624824615920739	7.18657975875252	0.999913857082622	0.999999420458372	Late vs rest	l(2)35Di	temporal	NB
0.0164238072522241	0.0164593962857082	8.00659961018131	0.999929993639672	0.999999420458372	Late vs rest	CG9548	temporal	NB
-0.01234162056999	-0.0123594733446206	7.91392352996067	0.999930475635532	0.999999420458372	Late vs rest	Nxt1	temporal	NB
0.00740485811688928	0.00741147055086915	8.46256689832675	0.99993347411475	0.999999420458372	Late vs rest	SmD2	temporal	NB
-0.0482038086571561	-0.0482424990238952	9.36542926737973	0.999937206259934	0.999999420458372	Late vs rest	CG16817	temporal	NB
0.0195088142244143	0.0195272280825132	8.73933636616308	0.999940287776644	0.999999420458372	Late vs rest	SmE	temporal	NB
-0.0190997493642835	-0.0191248023953428	8.29276952608001	0.999940385536043	0.999999420458372	Late vs rest	Ssb-c31a	temporal	NB
0.00882152372894957	0.00882586625626891	8.80981687141942	0.999952919716167	0.999999420458372	Late vs rest	CG13364	temporal	NB
-0.0284456113316375	-0.0284512782275006	11.5798385457113	0.999954910120929	0.999999420458372	Late vs rest	Cyp1	temporal	NB
0.0606855109054077	0.0607050038233923	10.6309800022183	0.999955949024002	0.999999420458372	Late vs rest	Hsp83	temporal	NB
0.00352082031997811	0.0035249518353128	6.7140554196498	0.999962301643198	0.999999420458372	Late vs rest	ergic53	temporal	NB
-0.0227746160963233	-0.0228063151806036	8.70696791434933	0.999963131420842	0.999999420458372	Late vs rest	CG8860	temporal	NB
-0.0125326413632508	-0.0125410183234468	9.99673590353755	0.999964106484588	0.999999420458372	Late vs rest	CR45388	temporal	NB
-0.0148619693420049	-0.014866566178095	10.9195535018752	0.999965197405677	0.999999420458372	Late vs rest	tsr	temporal	NB
0.00410070926791143	0.00412616044102899	7.9207431756776	0.999966194405181	0.999999420458372	Late vs rest	dod	temporal	NB
0.0081701603159575	0.00720173730605042	2.86782178727093	0.999973980981032	0.999999420458372	Late vs rest	CG13163	temporal	NB
-0.0303039969996664	-0.030312798083228	10.9272160963208	0.999974464069914	0.999999420458372	Late vs rest	CG3800	temporal	NB
0.0339252468387399	0.0339303820766292	11.7856175477286	0.999977635754068	0.999999420458372	Late vs rest	betaTub56D	temporal	NB
0.00555351957240316	0.00556079366654167	7.9094504626531	0.99997902260448	0.999999420458372	Late vs rest	CG1943	temporal	NB
0.0017596389327928	0.00184300831596951	7.00979170814986	0.999981715551096	0.999999420458372	Late vs rest	CG1677	temporal	NB
-0.00194807892718535	-0.00195166659165907	9.00268641533557	0.999981951495193	0.999999420458372	Late vs rest	cib	temporal	NB
0.00737884246271208	0.00738646394800298	9.22711526835847	0.999982694702424	0.999999420458372	Late vs rest	Roc1a	temporal	NB
-0.0001265402631199	-0.000120342257672327	7.19150097040214	0.999983436871769	0.999999420458372	Late vs rest	pch2	temporal	NB
0.00491113079627766	0.00491799299714865	8.79305270895624	0.999985716073279	0.999999420458372	Late vs rest	br	temporal	NB
0.0208241336337781	0.0208264249272482	12.0339194852469	0.999987412658464	0.999999420458372	Late vs rest	alphaTub84B	temporal	NB
-0.00841067692576752	-0.00841831542949493	9.30929498833714	0.999991892127361	0.999999420458372	Late vs rest	CG32230	temporal	NB
0.00342248561239706	0.00342575841130577	8.43529066836433	0.999992056343569	0.999999420458372	Late vs rest	Prosbeta1	temporal	NB
0.00365600462454394	0.00374284548663927	5.67529267449107	0.999992977588462	0.999999420458372	Late vs rest	CG2656	temporal	NB
0.00180868240027793	0.00178850950561208	7.82172709006091	0.999992986622353	0.999999420458372	Late vs rest	CG5554	temporal	NB
-0.00492377312309073	-0.00492676862124875	10.389865892633	0.999996520331167	0.999999420458372	Late vs rest	Crc	temporal	NB
-0.000151954054238848	-0.00014393317441018	8.02853865638288	0.9999970263125	0.999999420458372	Late vs rest	CG45050	temporal	NB
0.000600215651645124	0.000607477591904036	8.19237320584813	0.999999420458372	0.999999420458372	Late vs rest	Rm62	temporal	NB
-1.87445251851128	-1.88135927492074	9.20989735741789	4.88847263555462e-17	2.09128859349027e-13	Vsx vs rest	bi	spatial	GMC
-2.89932638587211	-3.00378572028709	6.63826179136056	1.68416047094847e-15	3.60241924735878e-12	Vsx vs rest	w	spatial	GMC
1.84658148248581	1.88284342048067	6.18325565453587	4.02138021520175e-11	5.7344881868777e-08	Vsx vs rest	Vsx1	spatial	GMC
-2.47826792500449	-2.5901219510529	5.96759160932148	1.10849036011166e-09	1.18553044013942e-06	Vsx vs rest	CR32773	spatial	GMC
1.26870986400415	1.29226729271064	7.01177653111011	4.19463538000124e-07	0.000358893003112906	Vsx vs rest	CG42747	spatial	GMC
-1.34369373035821	-1.36543208791253	6.80271102861842	2.42230054874732e-06	0.00172710029125684	Vsx vs rest	SKIP	spatial	GMC
-1.5355154367606	-1.59377193446936	5.63274144708312	7.77647746982719e-06	0.00475253865941725	Vsx vs rest	lea	spatial	GMC
-1.11458186649122	-1.13112983952277	6.87796453592192	2.73924841431685e-05	0.0146481308955594	Vsx vs rest	hdly	spatial	GMC
-0.755148695678023	-0.755904812602626	10.5578918485258	0.000133079688436713	0.063257211903584	Vsx vs rest	mamo	spatial	GMC
-1.52679279390737	-1.6517194414856	4.68655280118542	0.000342957939872088	0.146717406677279	Vsx vs rest	CG3556	spatial	GMC
-0.840525103279404	-0.847180430248304	7.67372510848063	0.000873439195584881	0.339688443519284	Vsx vs rest	egr	spatial	GMC
-1.23435984127533	-1.32086876364482	5.03063866953295	0.00285202132014333	0.999999992410219	Vsx vs rest	Dscam4	spatial	GMC
-1.51076908088534	-1.79111932288124	3.93674592156356	0.00359543339600525	0.999999992410219	Vsx vs rest	CR45054	spatial	GMC
0.832193536035362	0.850158070471657	6.27700436067091	0.00368003688753182	0.999999992410219	Vsx vs rest	Eaat1	spatial	GMC
0.994838051757276	1.04491476885965	5.10203811997352	0.00415923015506604	0.999999992410219	Vsx vs rest	fok	spatial	GMC
1.49474454923927	1.66754934878769	4.20892392860159	0.0041711730534892	0.999999992410219	Vsx vs rest	CG17839	spatial	GMC
-0.989527890642185	-1.02635612956564	5.33747721550146	0.0042424633440946	0.999999992410219	Vsx vs rest	Ncc69	spatial	GMC
-1.34027495704049	-1.49022665659537	4.30361864789013	0.00498500139742128	0.999999992410219	Vsx vs rest	Gbs-70E	spatial	GMC
1.27190036834118	1.43780225552072	3.7963697326626	0.00700367458425267	0.999999992410219	Vsx vs rest	Mgstl	spatial	GMC
1.18665313186427	1.2825531909089	4.07436055071051	0.00784642946730292	0.999999992410219	Vsx vs rest	Ald	spatial	GMC
-1.16459527474334	-1.29098928469789	4.37275659352901	0.0108053926257221	0.999999992410219	Vsx vs rest	sprt	spatial	GMC
1.10647492350699	1.22999211426704	3.58690022813672	0.011201448778691	0.999999992410219	Vsx vs rest	CG3570	spatial	GMC
0.687880645204398	0.693506133692335	7.25886078320737	0.0117214128957605	0.999999992410219	Vsx vs rest	CG9775	spatial	GMC
0.780099195866784	0.794447855141234	6.83880748203018	0.0117891303865116	0.999999992410219	Vsx vs rest	Wnt4	spatial	GMC
-1.49200246620043	-1.81670008467406	3.53551559572713	0.0118365979613405	0.999999992410219	Vsx vs rest	MED23	spatial	GMC
-0.941300963574636	-0.989058207933456	5.22841601820415	0.0119756769945377	0.999999992410219	Vsx vs rest	CG10479	spatial	GMC
0.916019185482304	0.968600119216092	4.45383470587749	0.0124320625855522	0.999999992410219	Vsx vs rest	CG13025	spatial	GMC
-1.00210404355505	-1.07805741934083	4.60629743016409	0.0151951075016893	0.999999992410219	Vsx vs rest	kn	spatial	GMC
-1.1001215044422	-1.22095087945631	4.17788469990767	0.0160279737840289	0.999999992410219	Vsx vs rest	CG4537	spatial	GMC
0.83055475468656	0.858829345748871	5.44684550928219	0.0174341483776117	0.999999992410219	Vsx vs rest	fz	spatial	GMC
-1.13011018923925	-1.27530607741584	3.98088536757635	0.0175977880961229	0.999999992410219	Vsx vs rest	toy	spatial	GMC
-0.692605949738769	-0.698477419388303	7.56883099624456	0.0180971200424583	0.999999992410219	Vsx vs rest	CR46003	spatial	GMC
-0.664221606151695	-0.669365494377942	7.64838891310102	0.0193084714480842	0.999999992410219	Vsx vs rest	CG14715	spatial	GMC
-1.1067182516487	-1.24013076147231	4.17224140453758	0.021156185323913	0.999999992410219	Vsx vs rest	CG33052	spatial	GMC
-0.841797507199758	-0.878660876561579	5.36638095159208	0.0221400870028527	0.999999992410219	Vsx vs rest	Bx	spatial	GMC
-0.944896111366195	-0.995613533745945	5.17439049666211	0.0226616307607368	0.999999992410219	Vsx vs rest	CG12605	spatial	GMC
-0.646845582691992	-0.65018296790917	8.19524156645824	0.0240483453959578	0.999999992410219	Vsx vs rest	RapGAP1	spatial	GMC
1.04358318517796	1.18273286891264	3.44785360816118	0.0247878543381479	0.999999992410219	Vsx vs rest	CG40160	spatial	GMC
0.808258113127005	0.851804666151152	4.90823369509568	0.0266360015945594	0.999999992410219	Vsx vs rest	brk	spatial	GMC
0.94753954825197	1.06468821629127	3.97004146425054	0.0299235598461877	0.999999992410219	Vsx vs rest	CG42360	spatial	GMC
-0.908966014926134	-0.972886103567578	4.61968109369714	0.0307899466118144	0.999999992410219	Vsx vs rest	CG10508	spatial	GMC
-0.918808266900232	-0.991735372441942	4.57918402852376	0.0351557922569248	0.999999992410219	Vsx vs rest	Vav	spatial	GMC
0.796189455707262	0.83563101443477	4.99275997334474	0.0359201813599075	0.999999992410219	Vsx vs rest	pxb	spatial	GMC
-0.861756749545544	-0.913755748887394	4.83564713691611	0.0372236760880915	0.999999992410219	Vsx vs rest	rad50	spatial	GMC
-0.885993835446619	-0.95698162250568	4.53148700031666	0.0376800132697866	0.999999992410219	Vsx vs rest	Fas3	spatial	GMC
0.701717874567442	0.721102376980373	5.77125776719168	0.039497230662758	0.999999992410219	Vsx vs rest	sick	spatial	GMC
-0.7442654711381	-0.772717600368999	5.41073767102605	0.0398032357903592	0.999999992410219	Vsx vs rest	CG9065	spatial	GMC
0.707328743320273	0.729765078928076	5.35071285330696	0.0404402439497112	0.999999992410219	Vsx vs rest	Su(P)	spatial	GMC
0.921106870942614	1.04134831131433	3.43786042274682	0.0405887785397221	0.999999992410219	Vsx vs rest	CG7371	spatial	GMC
-0.808281600357334	-0.853680085864893	4.84546679829972	0.0415048320539836	0.999999992410219	Vsx vs rest	Fsn	spatial	GMC
-0.913105724872053	-1.00616219122906	4.31541944346854	0.0417368504789969	0.999999992410219	Vsx vs rest	D19B	spatial	GMC
0.790067889003457	0.837281848543748	4.43610065641426	0.0417919738503277	0.999999992410219	Vsx vs rest	svr	spatial	GMC
-0.923255427045001	-1.02368909767908	4.21398961574129	0.0419770550118829	0.999999992410219	Vsx vs rest	CG17680	spatial	GMC
0.765464080178093	0.81492003060727	4.4017945434049	0.0445884230680691	0.999999992410219	Vsx vs rest	mRpL46	spatial	GMC
-0.767625558022633	-0.806658387351845	5.08186512681488	0.0446225763723334	0.999999992410219	Vsx vs rest	squ	spatial	GMC
-0.873935496483156	-0.957310983814786	4.2673687525577	0.0454866079453607	0.999999992410219	Vsx vs rest	CG33107	spatial	GMC
-0.964390101395385	-1.05914402253889	4.41778479003659	0.0456452388916121	0.999999992410219	Vsx vs rest	kek1	spatial	GMC
0.875774094833613	0.958190653871113	4.0996649969088	0.0464220368405908	0.999999992410219	Vsx vs rest	fj	spatial	GMC
-0.930869471794654	-1.03890589351606	4.0746467691512	0.0469024225959793	0.999999992410219	Vsx vs rest	Trap1	spatial	GMC
-0.759527758729025	-0.797432784475233	5.16570950199975	0.0471899054481156	0.999999992410219	Vsx vs rest	CG5056	spatial	GMC
-0.698524224007873	-0.716905312019469	5.90851812710749	0.0479691114007538	0.999999992410219	Vsx vs rest	Npl4	spatial	GMC
0.808491766753122	0.88268651965282	4.17506761372964	0.0492890179601772	0.999999992410219	Vsx vs rest	MAN1	spatial	GMC
-0.842587315631869	-0.914909140669904	4.42261405278445	0.0496981186557728	0.999999992410219	Vsx vs rest	CG31678	spatial	GMC
-0.897961390800649	-1.00462403727564	4.04703639353916	0.0511968172461113	0.999999992410219	Vsx vs rest	Blos2	spatial	GMC
-0.82765765331839	-0.888851019532171	4.66319902624026	0.0523233734118209	0.999999992410219	Vsx vs rest	CG30183	spatial	GMC
0.89011377891198	1.00259126273969	3.8779838808097	0.0537004482942638	0.999999992410219	Vsx vs rest	rst	spatial	GMC
0.781523491660563	0.85674373757331	3.82630765993793	0.0636336916957651	0.999999992410219	Vsx vs rest	CG16787	spatial	GMC
0.750590124675124	0.817309371555337	4.09093037176189	0.0683644304098378	0.999999992410219	Vsx vs rest	orb2	spatial	GMC
-0.888732701929203	-1.02719006457859	3.7560942334698	0.0690769307728544	0.999999992410219	Vsx vs rest	CG3294	spatial	GMC
0.721232606378493	0.772388408780113	4.24765596823942	0.0694882520474568	0.999999992410219	Vsx vs rest	hay	spatial	GMC
0.780145016942891	0.882777475172848	4.08400225879945	0.0732503702869017	0.999999992410219	Vsx vs rest	CG33947	spatial	GMC
-0.735370564382456	-0.786994053850407	4.66569968148757	0.0732867224406299	0.999999992410219	Vsx vs rest	CG16753	spatial	GMC
-0.662008093939163	-0.677577812753415	6.19777907655064	0.0738793552104529	0.999999992410219	Vsx vs rest	hbn	spatial	GMC
-0.693320381762434	-0.726958193678204	5.09520416512582	0.074493501386674	0.999999992410219	Vsx vs rest	Dsor1	spatial	GMC
0.796590752401213	0.887261653393973	3.69875719792892	0.0747469719260327	0.999999992410219	Vsx vs rest	CG31457	spatial	GMC
-0.847489424370189	-0.9235272748982	4.60427850855134	0.0748101657047883	0.999999992410219	Vsx vs rest	mdy	spatial	GMC
-0.835338748124324	-0.944558495910638	4.01445619517757	0.0755108915508221	0.999999992410219	Vsx vs rest	be	spatial	GMC
0.671176392855652	0.71607023014494	5.44108921488594	0.0758222733980873	0.999999992410219	Vsx vs rest	Vsx2	spatial	GMC
0.704538083662645	0.755851385480108	4.15258994592955	0.0794006493447709	0.999999992410219	Vsx vs rest	CG4004	spatial	GMC
-0.759516889840856	-0.835160290682391	4.17316205346743	0.0816175542750692	0.999999992410219	Vsx vs rest	CG34261	spatial	GMC
-0.676105092038191	-0.705169041719741	5.2490630004721	0.0828747939044024	0.999999992410219	Vsx vs rest	Unc-115a	spatial	GMC
0.707913671301649	0.773039734180829	4.1520650049135	0.0880386110314696	0.999999992410219	Vsx vs rest	l(1)G0136	spatial	GMC
-0.646026963290066	-0.666804999591867	5.616350030689	0.0887727730759534	0.999999992410219	Vsx vs rest	CG1789	spatial	GMC
-0.763905352562072	-0.85124185861419	4.09445301866417	0.0916401409813207	0.999999992410219	Vsx vs rest	nonC	spatial	GMC
1.26592570199394	1.30860606317358	5.97465548653911	0.0920923328578762	0.999999992410219	Vsx vs rest	Hsp70Ba	spatial	GMC
0.708737040363852	0.771378930026327	4.53226548553437	0.0922683864980751	0.999999992410219	Vsx vs rest	CG13300	spatial	GMC
-0.689300842940435	-0.733975152482257	4.73563658036153	0.0935045693796347	0.999999992410219	Vsx vs rest	CG3434	spatial	GMC
-0.710091586396908	-0.761812928446498	4.56625817722018	0.0954276440146428	0.999999992410219	Vsx vs rest	Hus1-like	spatial	GMC
-0.62855868083538	-0.633193665212862	7.64880598133154	0.0958519181170719	0.999999992410219	Vsx vs rest	nkd	spatial	GMC
0.676004238297831	0.719100012601222	4.51288283240564	0.0977619492706006	0.999999992410219	Vsx vs rest	CG11537	spatial	GMC
-0.816248583614865	-0.923896552941181	3.92916575749537	0.0982633006146502	0.999999992410219	Vsx vs rest	CG4911	spatial	GMC
-0.637248375990137	-0.664297618480974	5.22685108210547	0.099142363575197	0.999999992410219	Vsx vs rest	CG14184	spatial	GMC
0.712151903181084	0.770882960269808	4.19377228800114	0.100806951074382	0.999999992410219	Vsx vs rest	Rab39	spatial	GMC
-0.620681186997424	-0.641452861762365	5.55962140438143	0.10465531032779	0.999999992410219	Vsx vs rest	CG8142	spatial	GMC
0.704907238722912	0.778855551608666	3.76461516911056	0.108130341077273	0.999999992410219	Vsx vs rest	CG13148	spatial	GMC
-0.614598848825534	-0.634457541831622	5.62063931219557	0.1091121192957	0.999999992410219	Vsx vs rest	Thiolase	spatial	GMC
-0.629132910092454	-0.657736744021889	5.17793065142249	0.109326848481038	0.999999992410219	Vsx vs rest	Nup214	spatial	GMC
-0.70482169324758	-0.768649735170149	4.41717947828845	0.109811029938124	0.999999992410219	Vsx vs rest	CG8545	spatial	GMC
-0.624315891515473	-0.653807686257049	5.22242010050004	0.110002895292306	0.999999992410219	Vsx vs rest	mt:tRNA:S:AGY	spatial	GMC
0.662641754469519	0.735496778848705	4.47130900005643	0.110568591251044	0.999999992410219	Vsx vs rest	aos	spatial	GMC
0.735132483182801	0.810351379027023	3.80130461989118	0.111077421273665	0.999999992410219	Vsx vs rest	CG32104	spatial	GMC
-0.771581974930382	-0.867039048336656	4.02254942814105	0.111830653443827	0.999999992410219	Vsx vs rest	Rab21	spatial	GMC
-0.680863789404782	-0.741460072959391	4.25591329635748	0.115064572486906	0.999999992410219	Vsx vs rest	CG31523	spatial	GMC
-0.696109953794467	-0.758868992558974	4.32969669655569	0.115291780474034	0.999999992410219	Vsx vs rest	CG9426	spatial	GMC
-0.595583231000981	-0.609481515430284	5.82691223803812	0.115663681242158	0.999999992410219	Vsx vs rest	Dtg	spatial	GMC
-0.651943126470441	-0.702885746348511	4.57309791577559	0.119752610697863	0.999999992410219	Vsx vs rest	Hydr1	spatial	GMC
-0.600689532672284	-0.617867740699896	5.82193124095993	0.121480378965606	0.999999992410219	Vsx vs rest	CG9849	spatial	GMC
-0.641233987743745	-0.685325507773151	4.63998799691993	0.121611615876503	0.999999992410219	Vsx vs rest	mRpL11	spatial	GMC
-0.654226116542485	-0.70460720289924	4.44777377340116	0.121883244506275	0.999999992410219	Vsx vs rest	CG31251	spatial	GMC
0.641622373773682	0.694715898793454	4.24402265633772	0.123220978986228	0.999999992410219	Vsx vs rest	Hmgcr	spatial	GMC
-0.631196624387565	-0.674425094346535	4.701115405415	0.123819490786594	0.999999992410219	Vsx vs rest	Men-b	spatial	GMC
-0.701174989049017	-0.775192429210631	4.03012968774859	0.125069365862911	0.999999992410219	Vsx vs rest	CG9945	spatial	GMC
0.632869621162713	0.683608998001514	4.10573318168242	0.125624932310125	0.999999992410219	Vsx vs rest	CG30007	spatial	GMC
-0.632464943062359	-0.668174455456776	4.89008683907792	0.127066838149446	0.999999992410219	Vsx vs rest	CR43241	spatial	GMC
-0.673344382666178	-0.729043271099615	4.48496430946222	0.127694915736029	0.999999992410219	Vsx vs rest	gcm	spatial	GMC
0.658726024032982	0.720228123527173	3.87696919746776	0.128052622797477	0.999999992410219	Vsx vs rest	mthl8	spatial	GMC
-0.644924647163429	-0.683983742127949	4.8874285922989	0.129262461457166	0.999999992410219	Vsx vs rest	CG31690	spatial	GMC
-0.577812593443386	-0.591808286306624	6.00173612582377	0.129362362214493	0.999999992410219	Vsx vs rest	sdk	spatial	GMC
0.640170223582004	0.705415618817761	4.0261014264284	0.129574909376525	0.999999992410219	Vsx vs rest	Sos	spatial	GMC
-0.568040071608476	-0.575285670548937	6.88975599144802	0.130415207214594	0.999999992410219	Vsx vs rest	CG43759	spatial	GMC
-0.65117457652022	-0.709412927667625	4.20209689483818	0.131174359808847	0.999999992410219	Vsx vs rest	Cortactin	spatial	GMC
0.595864203181608	0.62492449196372	5.15236318135369	0.131767495711096	0.999999992410219	Vsx vs rest	rdgB	spatial	GMC
0.6453541598724	0.696816215276399	4.12165809967907	0.133284618778016	0.999999992410219	Vsx vs rest	CG4949	spatial	GMC
-0.771670467138409	-0.86807813238275	3.7933349862353	0.134686713790747	0.999999992410219	Vsx vs rest	lbm	spatial	GMC
0.658356710720009	0.705404034981126	4.23356633165815	0.134767147447239	0.999999992410219	Vsx vs rest	CG17124	spatial	GMC
-0.614530708622452	-0.658973072572643	4.58881940545758	0.135575172574686	0.999999992410219	Vsx vs rest	trc	spatial	GMC
-0.588781154755402	-0.608885864696838	5.60137920626191	0.136614668017705	0.999999992410219	Vsx vs rest	ken	spatial	GMC
-0.615913635053616	-0.662339217270615	4.56277784194849	0.137127718668033	0.999999992410219	Vsx vs rest	Tip60	spatial	GMC
-0.740055429498141	-0.832214412909227	4.02920868289895	0.137630783894411	0.999999992410219	Vsx vs rest	sdt	spatial	GMC
-0.577137289473689	-0.59056701437117	5.92128269325395	0.140136353861232	0.999999992410219	Vsx vs rest	CG2493	spatial	GMC
-0.675621528777837	-0.736179223053531	4.2550042335321	0.142061944990288	0.999999992410219	Vsx vs rest	jnj	spatial	GMC
-0.593805763325595	-0.624303847256098	4.97755515462801	0.142990949735124	0.999999992410219	Vsx vs rest	ana1	spatial	GMC
-0.63750192701386	-0.699800536677755	4.1875066579355	0.143098930817817	0.999999992410219	Vsx vs rest	CG3184	spatial	GMC
-0.611980461025621	-0.658219998740029	4.34919885633371	0.143485662865509	0.999999992410219	Vsx vs rest	CG5114	spatial	GMC
-0.606862736547273	-0.641030028076506	4.98555906346148	0.144752380896914	0.999999992410219	Vsx vs rest	CG34394	spatial	GMC
-0.54757442547491	-0.55282288170395	7.33591863178729	0.145990263534368	0.999999992410219	Vsx vs rest	mld	spatial	GMC
-0.712049956629442	-0.796117888416934	3.82596760684379	0.146194160715284	0.999999992410219	Vsx vs rest	CG16986	spatial	GMC
-0.649537727771973	-0.717480066960878	4.19869415790175	0.148246143720872	0.999999992410219	Vsx vs rest	CG11710	spatial	GMC
-0.648457390891976	-0.715400475291387	4.12506952411472	0.149853859629437	0.999999992410219	Vsx vs rest	CG13029	spatial	GMC
-0.588500912999398	-0.621689822591273	4.89517833289749	0.152423021168264	0.999999992410219	Vsx vs rest	CG42359	spatial	GMC
-0.602119169883703	-0.64951556206409	4.40216575718625	0.153770710194508	0.999999992410219	Vsx vs rest	CG17180	spatial	GMC
-0.605196430576432	-0.651195653176513	4.49685123482754	0.155424809457702	0.999999992410219	Vsx vs rest	GstE13	spatial	GMC
-0.574618483761111	-0.591218114111497	5.80723801877387	0.155561391384129	0.999999992410219	Vsx vs rest	CG42663	spatial	GMC
-0.575065063853946	-0.605148144981803	4.95548348850723	0.155956441812413	0.999999992410219	Vsx vs rest	Tfb4	spatial	GMC
0.570934736120908	0.607928044636022	4.50253669835092	0.158924610177357	0.999999992410219	Vsx vs rest	Wnk	spatial	GMC
0.586293334082054	0.625242958776577	4.39937609695611	0.160403392106519	0.999999992410219	Vsx vs rest	CG32425	spatial	GMC
0.570545211116051	0.606505114785998	4.43072178304873	0.161419376002193	0.999999992410219	Vsx vs rest	CG9951	spatial	GMC
-0.573794900588617	-0.603047273206646	4.9461557717956	0.161987298945185	0.999999992410219	Vsx vs rest	alpha-Man-II	spatial	GMC
-0.591900328313285	-0.637016704809934	4.49529711348373	0.162844535518916	0.999999992410219	Vsx vs rest	EloA	spatial	GMC
-0.576323094024188	-0.612121721148042	4.79237792965494	0.162907625986438	0.999999992410219	Vsx vs rest	mr	spatial	GMC
-0.579032454032236	-0.618813419564894	4.56395540043988	0.165470810753076	0.999999992410219	Vsx vs rest	thr	spatial	GMC
-0.562509706110458	-0.583417567511544	5.41401972278778	0.166105448182754	0.999999992410219	Vsx vs rest	CG5181	spatial	GMC
-0.569512991716082	-0.601625106424274	4.86250899392612	0.168876213549823	0.999999992410219	Vsx vs rest	CG13807	spatial	GMC
-0.606574035873238	-0.670533750258214	4.1232963338839	0.168943991631724	0.999999992410219	Vsx vs rest	CG12264	spatial	GMC
-0.524764514790605	-0.526713832639677	8.58605351495365	0.16971067989762	0.999999992410219	Vsx vs rest	insb	spatial	GMC
-0.581147348795901	-0.631516912847804	4.42990408634153	0.17264900356744	0.999999992410219	Vsx vs rest	RhoU	spatial	GMC
0.576377868934214	0.628225952534766	4.01925256119596	0.173825677226362	0.999999992410219	Vsx vs rest	CG12263	spatial	GMC
0.601850170840684	0.672757917754623	3.95080581855449	0.174667177327978	0.999999992410219	Vsx vs rest	CrebA	spatial	GMC
-0.55142562530072	-0.57951724170234	5.00802470852904	0.176575544778392	0.999999992410219	Vsx vs rest	Tango14	spatial	GMC
0.604329136617371	0.664128861054111	3.87744664444306	0.176824653660758	0.999999992410219	Vsx vs rest	CG5118	spatial	GMC
0.938777943270379	0.973558022603189	5.2394445398877	0.177621282159213	0.999999992410219	Vsx vs rest	Rbp6	spatial	GMC
-0.5436180638766	-0.545044410244771	9.13289586010291	0.18070322308323	0.999999992410219	Vsx vs rest	alphagamma-element:CR32865	spatial	GMC
-0.543010508072212	-0.565014526355096	5.19292815543235	0.181858977923288	0.999999992410219	Vsx vs rest	NiPp1	spatial	GMC
-0.582000092825356	-0.628028906905125	4.36009306811473	0.182326811112956	0.999999992410219	Vsx vs rest	CG7275	spatial	GMC
-0.579598896835995	-0.641407944190638	4.03588860856723	0.183044360005042	0.999999992410219	Vsx vs rest	CG42376	spatial	GMC
0.579075584104737	0.627626019115341	4.03115844155008	0.184675659356482	0.999999992410219	Vsx vs rest	CG33506	spatial	GMC
0.536620553884217	0.556357734027442	5.12999258401645	0.18573016422152	0.999999992410219	Vsx vs rest	CG16892	spatial	GMC
0.613306359740468	0.687358908239613	3.70414562895913	0.186095779556411	0.999999992410219	Vsx vs rest	CG14312	spatial	GMC
0.564808666891088	0.618483515795872	3.89323590198491	0.187919372774371	0.999999992410219	Vsx vs rest	dgt5	spatial	GMC
-0.551950630123448	-0.588620455999407	4.72125485786497	0.189046987279399	0.999999992410219	Vsx vs rest	CG7840	spatial	GMC
-0.599084280853683	-0.658107662676224	4.12377393572682	0.189637142381619	0.999999992410219	Vsx vs rest	CG13773	spatial	GMC
0.564009443208084	0.61570521349011	3.97694358413203	0.192709315485681	0.999999992410219	Vsx vs rest	VhaPPA1-1	spatial	GMC
0.635466824934626	0.688203626698434	4.12396919950108	0.194469055768473	0.999999992410219	Vsx vs rest	CR45139	spatial	GMC
-0.541055947890327	-0.582472049700252	4.42859580448609	0.198026926444968	0.999999992410219	Vsx vs rest	CG16896	spatial	GMC
-0.529760717705323	-0.553320237227607	5.23458075554417	0.198389065443194	0.999999992410219	Vsx vs rest	ari-2	spatial	GMC
-0.534257271880138	-0.565041459642623	4.77525987347768	0.198580742487375	0.999999992410219	Vsx vs rest	APP-BP1	spatial	GMC
0.528032235969001	0.537117972517188	6.41166664194314	0.198846385252994	0.999999992410219	Vsx vs rest	hth	spatial	GMC
0.566091812227158	0.617938415497301	4.10498374103665	0.199529008486914	0.999999992410219	Vsx vs rest	yki	spatial	GMC
0.529060481674096	0.563136847843032	5.01997477463886	0.199794663298251	0.999999992410219	Vsx vs rest	mew	spatial	GMC
-0.538223086014986	-0.565389955606247	5.08372691669611	0.201753512863678	0.999999992410219	Vsx vs rest	Ptp10D	spatial	GMC
-0.523961528848196	-0.555832301393657	4.7400688140338	0.201979264762355	0.999999992410219	Vsx vs rest	CG4449	spatial	GMC
-0.522902028747895	-0.552634152614519	4.87017424263955	0.202976225013201	0.999999992410219	Vsx vs rest	CG3797	spatial	GMC
0.524493151798407	0.548231272490165	5.02468292037402	0.204055743218354	0.999999992410219	Vsx vs rest	CG10602	spatial	GMC
0.528148146659531	0.559540821569607	4.60427794872263	0.206461965769878	0.999999992410219	Vsx vs rest	CG9067	spatial	GMC
-0.524719652119538	-0.555144598437077	4.74559581700602	0.206512160578752	0.999999992410219	Vsx vs rest	CG9422	spatial	GMC
-0.560987105922126	-0.617359952874692	4.22089480467595	0.208519664860285	0.999999992410219	Vsx vs rest	Plod	spatial	GMC
-0.557088009539292	-0.608160899591982	4.15942157556865	0.208740260924149	0.999999992410219	Vsx vs rest	mt:tRNA:L:CUN	spatial	GMC
0.512138689257769	0.537480179400511	4.74301315404782	0.211475560378374	0.999999992410219	Vsx vs rest	CG6091	spatial	GMC
-0.53167705946309	-0.567640683347329	4.56820044283322	0.211561499460481	0.999999992410219	Vsx vs rest	Ripalpha	spatial	GMC
-0.531855767779481	-0.568213648270784	4.573772087035	0.212829226643157	0.999999992410219	Vsx vs rest	CG12393	spatial	GMC
0.508625941771068	0.525000612095537	5.30930520259871	0.214021589552451	0.999999992410219	Vsx vs rest	CG8735	spatial	GMC
-0.528022291845209	-0.569098147723983	4.48332180917264	0.214612005123294	0.999999992410219	Vsx vs rest	CG11788	spatial	GMC
-0.589946167960829	-0.650949731579877	4.15080400902299	0.215891405305776	0.999999992410219	Vsx vs rest	CG14667	spatial	GMC
-0.555541611956249	-0.607264530546523	4.27789644682919	0.216539158869259	0.999999992410219	Vsx vs rest	CG15602	spatial	GMC
-0.514329965190126	-0.547619314001494	4.59705115612657	0.218045630703693	0.999999992410219	Vsx vs rest	nod	spatial	GMC
-0.530166948637653	-0.577907891241846	4.32959315038065	0.218464812914319	0.999999992410219	Vsx vs rest	CG14005	spatial	GMC
0.593525556728589	0.664614369351033	3.60509176699567	0.218631113830192	0.999999992410219	Vsx vs rest	Ttc19	spatial	GMC
0.505639356009228	0.527669852623849	4.90081457060945	0.218726977382579	0.999999992410219	Vsx vs rest	phyl	spatial	GMC
-0.51344891279341	-0.551703589692895	4.49676786549006	0.219332267189356	0.999999992410219	Vsx vs rest	CG7110	spatial	GMC
-0.506679270701117	-0.523467297946349	5.5224501561437	0.223396628884997	0.999999992410219	Vsx vs rest	CG15881	spatial	GMC
-0.510702357174027	-0.543988274549198	4.59411302688021	0.223779729170465	0.999999992410219	Vsx vs rest	CG1234	spatial	GMC
0.506822119798788	0.542406600076985	4.32242820241559	0.224807860891085	0.999999992410219	Vsx vs rest	foi	spatial	GMC
-0.500743591404949	-0.524709476842501	5.09514812704023	0.226353953708238	0.999999992410219	Vsx vs rest	mRpL24	spatial	GMC
-0.50236471316836	-0.521191983884256	5.39786941918581	0.226746494203106	0.999999992410219	Vsx vs rest	CG30421	spatial	GMC
0.50876444382918	0.543247633128481	4.3302539008892	0.229357888976961	0.999999992410219	Vsx vs rest	CG6724	spatial	GMC
-0.505496639239212	-0.521218752524423	5.68605509329908	0.229692543420423	0.999999992410219	Vsx vs rest	CG12004	spatial	GMC
0.499518796249363	0.523351825604111	4.87495992088313	0.230184031181742	0.999999992410219	Vsx vs rest	eIF2B-beta	spatial	GMC
0.499479979368873	0.512990143832487	5.58826648755838	0.23079319390374	0.999999992410219	Vsx vs rest	CG7357	spatial	GMC
-0.531886447798772	-0.583962322043272	4.04591879984335	0.232180221802062	0.999999992410219	Vsx vs rest	Plip	spatial	GMC
0.519856605754789	0.566412746483491	3.93943932589834	0.233629390621906	0.999999992410219	Vsx vs rest	CG13344	spatial	GMC
-0.506983724665988	-0.538848237744652	4.645303265023	0.233708542016591	0.999999992410219	Vsx vs rest	CG5823	spatial	GMC
-0.495330272429002	-0.526507996909684	4.65628192401996	0.234141523490371	0.999999992410219	Vsx vs rest	MED15	spatial	GMC
-0.500307663831661	-0.536857826214453	4.56207447659722	0.234529474723439	0.999999992410219	Vsx vs rest	CG6254	spatial	GMC
0.518074280622902	0.558416156135644	4.13038807994736	0.237660476606023	0.999999992410219	Vsx vs rest	VhaAC45	spatial	GMC
-0.491433890974339	-0.514094617032186	5.14693932053711	0.23781065432652	0.999999992410219	Vsx vs rest	PCID2	spatial	GMC
-0.492363606241337	-0.525239615698117	4.6028689414241	0.239877505899023	0.999999992410219	Vsx vs rest	Ciao1	spatial	GMC
-0.500996465144074	-0.540019983490342	4.45125477318975	0.241393985630086	0.999999992410219	Vsx vs rest	dx	spatial	GMC
-0.500610170148659	-0.502326000717657	8.99478314286688	0.241787052824394	0.999999992410219	Vsx vs rest	CR30009	spatial	GMC
-0.486732784593141	-0.516576841487203	4.68496510690858	0.242173024164652	0.999999992410219	Vsx vs rest	Aats-ile	spatial	GMC
-0.499891172458903	-0.539225161052206	4.38459026016559	0.243479647172649	0.999999992410219	Vsx vs rest	Eap	spatial	GMC
-0.498284918708315	-0.540639300038204	4.25699711491428	0.244609801448875	0.999999992410219	Vsx vs rest	Pngl	spatial	GMC
0.521475622848143	0.571900143143576	3.85019174690183	0.245226849465936	0.999999992410219	Vsx vs rest	Ef1alpha100E	spatial	GMC
0.490720003376671	0.502492577922707	5.78962183110687	0.246094073250797	0.999999992410219	Vsx vs rest	Tim8	spatial	GMC
-0.48728995026401	-0.504019137267042	5.50406366806147	0.247092491252078	0.999999992410219	Vsx vs rest	Sry-delta	spatial	GMC
0.489780096934295	0.522023139795458	4.40104403115603	0.247107745590738	0.999999992410219	Vsx vs rest	dor	spatial	GMC
0.486334883372054	0.513949126353034	4.68310780146973	0.247246172686679	0.999999992410219	Vsx vs rest	CG32022	spatial	GMC
0.489926120101711	0.513974850686218	4.93504319266623	0.248135792630218	0.999999992410219	Vsx vs rest	Nca	spatial	GMC
-0.48781223548314	-0.501385847664667	5.69363731422482	0.24855189083825	0.999999992410219	Vsx vs rest	BCL7-like	spatial	GMC
0.493003086155392	0.532515480769184	4.1093738757237	0.249559729178953	0.999999992410219	Vsx vs rest	E(var)3-9	spatial	GMC
0.480889602979491	0.50436910991188	4.76190720963452	0.249746845693842	0.999999992410219	Vsx vs rest	CG2116	spatial	GMC
0.506918241771011	0.54980812811287	4.03624267568166	0.251653242373899	0.999999992410219	Vsx vs rest	CG12096	spatial	GMC
0.491116312336967	0.532374109487026	4.10938356034888	0.251764394261507	0.999999992410219	Vsx vs rest	CG3430	spatial	GMC
-0.493754777118249	-0.498577342342253	7.28896954708703	0.252959172497902	0.999999992410219	Vsx vs rest	klu	spatial	GMC
-0.493901923449654	-0.532791215620163	4.39957696449165	0.255695093895049	0.999999992410219	Vsx vs rest	Syx16	spatial	GMC
-0.474086786610916	-0.505783228755407	4.61722253068257	0.255876710049237	0.999999992410219	Vsx vs rest	CG4866	spatial	GMC
-0.487370140255638	-0.532416023346874	4.24966562623997	0.258179015904563	0.999999992410219	Vsx vs rest	mRpL1	spatial	GMC
-0.473582454334034	-0.497707634852465	4.95887835143313	0.258637642581343	0.999999992410219	Vsx vs rest	CG9132	spatial	GMC
-0.48784742238148	-0.525336482767298	4.51606750329693	0.258756653934953	0.999999992410219	Vsx vs rest	CG45781	spatial	GMC
-0.497858765453579	-0.541131807733084	4.30134259031062	0.259131668447411	0.999999992410219	Vsx vs rest	Nsf2	spatial	GMC
0.498811499396163	0.548238856872192	3.84806396661683	0.259226251518525	0.999999992410219	Vsx vs rest	vri	spatial	GMC
-0.475123896558382	-0.49263544480347	5.34387657232998	0.260301821894006	0.999999992410219	Vsx vs rest	CG4300	spatial	GMC
-0.485405456490473	-0.529663773105383	4.16785983778634	0.260327292427239	0.999999992410219	Vsx vs rest	TAF1B	spatial	GMC
0.471651490031944	0.502764835764543	4.63951065733106	0.26076522468147	0.999999992410219	Vsx vs rest	bt	spatial	GMC
-0.478253061946709	-0.491773886521538	5.78172369649218	0.261534198140382	0.999999992410219	Vsx vs rest	GstD1	spatial	GMC
-0.477135282125366	-0.512928447154076	4.54034041393354	0.262046445220265	0.999999992410219	Vsx vs rest	mrn	spatial	GMC
-0.469493646762231	-0.494910366608717	4.95317127309167	0.263435211493596	0.999999992410219	Vsx vs rest	Ptp4E	spatial	GMC
-0.538852917228514	-0.6175675465628	3.79943497064433	0.263750551557994	0.999999992410219	Vsx vs rest	CG15449	spatial	GMC
0.490454083165867	0.494461036377494	7.24213710105247	0.264610352559837	0.999999992410219	Vsx vs rest	pr-set7	spatial	GMC
0.480263907771995	0.519333206807817	4.07497359466223	0.265580138289487	0.999999992410219	Vsx vs rest	put	spatial	GMC
-0.472633334342422	-0.497421417230918	4.96637099531092	0.266917640072761	0.999999992410219	Vsx vs rest	zfh2	spatial	GMC
-0.480264051126404	-0.516397757294969	4.55022126742078	0.266978570256949	0.999999992410219	Vsx vs rest	CR44383	spatial	GMC
0.491885769826455	0.539909888593381	4.04545176990554	0.267023778603541	0.999999992410219	Vsx vs rest	Edem1	spatial	GMC
0.475821795456901	0.513708220256712	4.14692940527373	0.267177677234068	0.999999992410219	Vsx vs rest	AP-1mu	spatial	GMC
0.50427412663677	0.555922606194684	3.83680101896023	0.267324996404419	0.999999992410219	Vsx vs rest	CG31961	spatial	GMC
0.471552286587227	0.502292847599963	4.41909118891327	0.267693314593195	0.999999992410219	Vsx vs rest	Bet5	spatial	GMC
-0.475263691986604	-0.486972006342963	6.02461785081182	0.268652371057195	0.999999992410219	Vsx vs rest	Tango5	spatial	GMC
0.484376416092958	0.533309424814584	3.86205149751641	0.270547485983116	0.999999992410219	Vsx vs rest	crm	spatial	GMC
0.466930382524031	0.501621233576733	4.32592659559588	0.270585342137347	0.999999992410219	Vsx vs rest	CG9215	spatial	GMC
0.515403795452699	0.579454756616397	3.60399519988658	0.271300175602985	0.999999992410219	Vsx vs rest	ebd1	spatial	GMC
0.470356861772217	0.484909550570541	5.3773081267652	0.273610379830781	0.999999992410219	Vsx vs rest	VhaM8.9	spatial	GMC
-0.467289801540965	-0.482231629071399	5.55986526079172	0.273748725300087	0.999999992410219	Vsx vs rest	CG12895	spatial	GMC
0.461414283879095	0.485026368263495	4.67195488092466	0.274260665711018	0.999999992410219	Vsx vs rest	Dip2	spatial	GMC
-0.462540873112716	-0.481078749936969	5.31113504449226	0.274916364193147	0.999999992410219	Vsx vs rest	mRpS28	spatial	GMC
0.461221136933274	0.498246875946217	4.21190190807481	0.276252187990029	0.999999992410219	Vsx vs rest	mof	spatial	GMC
-0.506887328846717	-0.559639343807808	4.13529469646279	0.276686443947728	0.999999992410219	Vsx vs rest	CG3815	spatial	GMC
0.46840184111671	0.482936095079772	5.46159168740995	0.276944955906524	0.999999992410219	Vsx vs rest	Ire1	spatial	GMC
-0.459004872738152	-0.478026083045173	5.23457696733684	0.278648290867081	0.999999992410219	Vsx vs rest	Nc73EF	spatial	GMC
-0.455793445255795	-0.491504910372666	4.33512915388209	0.279101659319049	0.999999992410219	Vsx vs rest	ver	spatial	GMC
0.460375600978049	0.479236901430774	5.04362759839676	0.279850589923254	0.999999992410219	Vsx vs rest	Sgf29	spatial	GMC
-0.48000099771111	-0.485193636947674	6.99114774991002	0.280467700447604	0.999999992410219	Vsx vs rest	BM-40-SPARC	spatial	GMC
-0.478694945377612	-0.520665419967214	4.25453065039577	0.281137018968963	0.999999992410219	Vsx vs rest	cbc	spatial	GMC
-0.454165162210245	-0.484065272818566	4.53582389615835	0.281178034869671	0.999999992410219	Vsx vs rest	CG11127	spatial	GMC
0.455367306555223	0.478221893023653	4.70806514417631	0.281767452644028	0.999999992410219	Vsx vs rest	CG7747	spatial	GMC
0.485002975970874	0.528983561899103	3.92102702420354	0.281771963081226	0.999999992410219	Vsx vs rest	CG2941	spatial	GMC
0.457083706107145	0.487442397314145	4.37505988261185	0.282331170351753	0.999999992410219	Vsx vs rest	Prpk	spatial	GMC
-0.477654293965492	-0.522194185447604	4.25239206080863	0.283010093178175	0.999999992410219	Vsx vs rest	beta4GalNAcTB	spatial	GMC
0.464189374882962	0.50489661402828	4.06652696930529	0.283731841665051	0.999999992410219	Vsx vs rest	Trc8	spatial	GMC
-0.451559422939275	-0.473267358808368	4.99636791378344	0.284867706862704	0.999999992410219	Vsx vs rest	CG8858	spatial	GMC
0.459954461138682	0.47607500635349	5.32111963832755	0.285627023842951	0.999999992410219	Vsx vs rest	EndoA	spatial	GMC
0.471782073213862	0.516445351794729	4.11982329176992	0.285713530023379	0.999999992410219	Vsx vs rest	CG31357	spatial	GMC
-0.48381141016838	-0.533575775855631	4.07773268789097	0.28685231316583	0.999999992410219	Vsx vs rest	ScpX	spatial	GMC
-0.456554002449739	-0.492185520010807	4.31036021434133	0.287226116238747	0.999999992410219	Vsx vs rest	CG16979	spatial	GMC
0.449567127601612	0.481035520981938	4.43704750804383	0.287621051860127	0.999999992410219	Vsx vs rest	Tnks	spatial	GMC
-0.448457418170036	-0.476492891166924	4.71116589884141	0.289024017063961	0.999999992410219	Vsx vs rest	ymp	spatial	GMC
-0.449278404071282	-0.477923636798018	4.7032308175342	0.290449240832473	0.999999992410219	Vsx vs rest	CG34384	spatial	GMC
0.448248792710964	0.470718942653462	4.95353750570892	0.291758523898424	0.999999992410219	Vsx vs rest	CG33298	spatial	GMC
0.454279274413825	0.490577353791405	4.12215090857096	0.292067932105292	0.999999992410219	Vsx vs rest	CG7277	spatial	GMC
0.488773317935802	0.535679990315272	3.89509171201962	0.292198781779145	0.999999992410219	Vsx vs rest	Arfip	spatial	GMC
-0.45353706730771	-0.498054451995629	4.12399783130054	0.294276351168981	0.999999992410219	Vsx vs rest	Sbp2	spatial	GMC
-0.448882434173603	-0.465500397604755	5.38159870454218	0.294501762288827	0.999999992410219	Vsx vs rest	CG14812	spatial	GMC
0.453999994414643	0.485189962235634	4.44955715625911	0.294541399328443	0.999999992410219	Vsx vs rest	CG13287	spatial	GMC
0.455675736486444	0.471017210864409	5.35656970907331	0.294876486810451	0.999999992410219	Vsx vs rest	mRpL43	spatial	GMC
-0.484122552425798	-0.530076530932428	4.18265148443513	0.294947754977957	0.999999992410219	Vsx vs rest	Asator	spatial	GMC
0.448802450857213	0.483692833807443	4.18235397771218	0.295868967699418	0.999999992410219	Vsx vs rest	Atac2	spatial	GMC
-0.466102630015479	-0.509048566900569	4.19807359365684	0.295972284713663	0.999999992410219	Vsx vs rest	Aats-phe	spatial	GMC
0.445403283860426	0.481661822370764	4.09418752108255	0.296425880566095	0.999999992410219	Vsx vs rest	CDC45L	spatial	GMC
-0.461609256313398	-0.504148450165299	4.14158881887486	0.296989974317595	0.999999992410219	Vsx vs rest	Aats-val	spatial	GMC
-0.459373035814226	-0.501461337881025	4.11943315334947	0.298691816471718	0.999999992410219	Vsx vs rest	bigmax	spatial	GMC
-0.442213433225569	-0.47643893242518	4.46792336087068	0.29935746531147	0.999999992410219	Vsx vs rest	Madm	spatial	GMC
-0.439151808004814	-0.460902864660621	5.00531756863518	0.299429276862467	0.999999992410219	Vsx vs rest	CG11652	spatial	GMC
-0.463303923967645	-0.506793661158611	4.07959202271104	0.299783628694648	0.999999992410219	Vsx vs rest	CG12106	spatial	GMC
0.447014333381127	0.464296822010244	5.06741810724383	0.300098677005968	0.999999992410219	Vsx vs rest	CTPsyn	spatial	GMC
0.462113402609178	0.505562122322362	3.94912260746474	0.300309816679741	0.999999992410219	Vsx vs rest	CG12822	spatial	GMC
0.440841255436892	0.467349991091337	4.5280629025921	0.300634502492065	0.999999992410219	Vsx vs rest	Past1	spatial	GMC
-0.465891497346137	-0.504329062306455	4.35960349483026	0.301044336198491	0.999999992410219	Vsx vs rest	CR42861	spatial	GMC
-0.439442164055874	-0.457561963108308	5.1761034624411	0.303530860890151	0.999999992410219	Vsx vs rest	CG11306	spatial	GMC
0.472318675814116	0.518534364014121	4.07486699144596	0.304926753826474	0.999999992410219	Vsx vs rest	LIMK1	spatial	GMC
0.447548761605586	0.461833201373969	5.38088440700881	0.305821667010869	0.999999992410219	Vsx vs rest	robo	spatial	GMC
0.434931911712169	0.460604053717473	4.57804886314401	0.306202980814736	0.999999992410219	Vsx vs rest	CG4538	spatial	GMC
-0.428930408214208	-0.456612816614619	4.61960167617519	0.306321989595106	0.999999992410219	Vsx vs rest	Ipk2	spatial	GMC
0.450251511224557	0.490101718728005	4.0399164725119	0.307437430700604	0.999999992410219	Vsx vs rest	CG9246	spatial	GMC
0.444930383465945	0.476772443792419	4.27490225150409	0.308162051204398	0.999999992410219	Vsx vs rest	CG4896	spatial	GMC
0.438650511430185	0.457065311468975	4.95940170973293	0.309953772850073	0.999999992410219	Vsx vs rest	Pex11	spatial	GMC
-0.435849877620431	-0.453836297423357	5.18530503916882	0.310086004175756	0.999999992410219	Vsx vs rest	aurA	spatial	GMC
0.461094735529166	0.469115241224483	6.27072557737	0.310337610217899	0.999999992410219	Vsx vs rest	tra	spatial	GMC
0.443637900071277	0.459695530744179	5.14173850194507	0.310438733330316	0.999999992410219	Vsx vs rest	Nat1	spatial	GMC
0.476082338244207	0.531733516826058	3.84435462932511	0.310619687839468	0.999999992410219	Vsx vs rest	ligatin	spatial	GMC
-0.428608066473742	-0.450678725795597	4.92605053590901	0.311806232957602	0.999999992410219	Vsx vs rest	CG6937	spatial	GMC
-0.424900607061607	-0.456353377379601	4.50564087369251	0.312644102372792	0.999999992410219	Vsx vs rest	msl-2	spatial	GMC
0.436721742288423	0.464026484605471	4.46747823172479	0.312737567217352	0.999999992410219	Vsx vs rest	CG2211	spatial	GMC
0.445303955683355	0.45933671513631	5.35118384523405	0.313183740848067	0.999999992410219	Vsx vs rest	Pp1alpha-96A	spatial	GMC
0.433830086429059	0.462607026915635	4.38698990723339	0.313952546904418	0.999999992410219	Vsx vs rest	CG1265	spatial	GMC
-0.438390053512101	-0.466188453158556	4.44231025433419	0.31447054529421	0.999999992410219	Vsx vs rest	CG10343	spatial	GMC
0.440419533224303	0.48268215000335	3.99449500053177	0.315575643971312	0.999999992410219	Vsx vs rest	CG11920	spatial	GMC
-0.454598350164008	-0.489239846966045	4.41393379342517	0.315719002275376	0.999999992410219	Vsx vs rest	if	spatial	GMC
-0.422380198517938	-0.446786164841282	4.83138793049288	0.316528217093985	0.999999992410219	Vsx vs rest	gammaCOP	spatial	GMC
0.42533664751712	0.455423557314407	4.46808601383907	0.317885469962467	0.999999992410219	Vsx vs rest	CG7206	spatial	GMC
-0.424506281348142	-0.448663207312417	4.70760948761396	0.318048499315382	0.999999992410219	Vsx vs rest	CG5220	spatial	GMC
-0.458537377006353	-0.506584654334264	4.13392142665811	0.319117244719052	0.999999992410219	Vsx vs rest	Tor	spatial	GMC
-0.432736243489434	-0.447569096983216	5.45309064144333	0.319386883515865	0.999999992410219	Vsx vs rest	wdn	spatial	GMC
0.432165066783118	0.449351224630133	5.17771253436265	0.319669682261718	0.999999992410219	Vsx vs rest	tko	spatial	GMC
0.419595730746144	0.454562681779728	4.76523859231943	0.32020627195659	0.999999992410219	Vsx vs rest	mth	spatial	GMC
-0.428461537960715	-0.44619046218349	5.1611757282797	0.32050551533246	0.999999992410219	Vsx vs rest	CG5110	spatial	GMC
-0.438210330621189	-0.483725478820387	3.9936766130033	0.321361838333165	0.999999992410219	Vsx vs rest	CG17652	spatial	GMC
-0.424659389237511	-0.458805350923807	4.3709492672257	0.321857408790206	0.999999992410219	Vsx vs rest	Pmp70	spatial	GMC
-0.419588653246772	-0.446402751637937	4.61218011316865	0.322065962477085	0.999999992410219	Vsx vs rest	CG42797	spatial	GMC
0.429793026234817	0.45754031510872	4.37081090695691	0.322602468970561	0.999999992410219	Vsx vs rest	CG33977	spatial	GMC
0.431335239800076	0.46603040805295	4.11375570301247	0.32260676128951	0.999999992410219	Vsx vs rest	m-cup	spatial	GMC
-0.421251059517258	-0.440961858737583	5.02013383789376	0.323877246753082	0.999999992410219	Vsx vs rest	CG7220	spatial	GMC
-0.417690500992021	-0.440972572930542	4.84902762790483	0.324790636296034	0.999999992410219	Vsx vs rest	Ptpa	spatial	GMC
0.433320344984663	0.464682386141313	4.27911274835257	0.324825663791751	0.999999992410219	Vsx vs rest	CG6951	spatial	GMC
0.42367562306016	0.445427603571541	4.78662430258398	0.324969026996259	0.999999992410219	Vsx vs rest	cdc2rk	spatial	GMC
-0.416989667810486	-0.446362983845764	4.47350852070826	0.32564918648406	0.999999992410219	Vsx vs rest	slmo	spatial	GMC
0.489742493943528	0.544020181268841	3.88729584008324	0.326778411036025	0.999999992410219	Vsx vs rest	CG17684	spatial	GMC
0.42387149896396	0.464712955140694	4.02131550899615	0.327771352599487	0.999999992410219	Vsx vs rest	mab-21	spatial	GMC
-0.433364773170564	-0.462287953483278	4.68153764465545	0.327866980664155	0.999999992410219	Vsx vs rest	CG42402	spatial	GMC
-0.419419879373138	-0.44605209782257	4.60346487166018	0.327930493933311	0.999999992410219	Vsx vs rest	CG11417	spatial	GMC
-0.419088293302782	-0.456809152513098	4.22933276742514	0.32828613414986	0.999999992410219	Vsx vs rest	CG14985	spatial	GMC
0.416641960152451	0.443156230882919	4.42171793569405	0.329264824270979	0.999999992410219	Vsx vs rest	CG9286	spatial	GMC
0.422921804103459	0.44217439534506	4.85917168311734	0.329550582280098	0.999999992410219	Vsx vs rest	CG4281	spatial	GMC
-0.430423356783903	-0.475222051189096	4.01716260401108	0.329731288330146	0.999999992410219	Vsx vs rest	CG14621	spatial	GMC
-0.433107972194449	-0.474393322926474	4.0783037170504	0.330488505321464	0.999999992410219	Vsx vs rest	beta3GalTII	spatial	GMC
-0.414280504093851	-0.435443052252427	4.95013057371162	0.330526704480248	0.999999992410219	Vsx vs rest	mRpL50	spatial	GMC
-0.415461680678286	-0.447241673241425	4.37991850513704	0.331104332734854	0.999999992410219	Vsx vs rest	CG30467	spatial	GMC
-0.41356690614772	-0.434707658077912	4.97262571746621	0.331273812704135	0.999999992410219	Vsx vs rest	WRNexo	spatial	GMC
0.436061552495636	0.448812205367793	5.63208595024199	0.33145851540101	0.999999992410219	Vsx vs rest	CG5027	spatial	GMC
-0.41691299941328	-0.444695457332421	4.54790752657037	0.331654519980604	0.999999992410219	Vsx vs rest	Aats-glupro	spatial	GMC
-0.407798864506462	-0.43776103612568	4.40156966978512	0.332612657487622	0.999999992410219	Vsx vs rest	CG34008	spatial	GMC
0.423846615720993	0.453006722478839	4.44614919094531	0.334123753566952	0.999999992410219	Vsx vs rest	CG11560	spatial	GMC
0.418786559328557	0.43879466506953	4.82163927347992	0.334747324604052	0.999999992410219	Vsx vs rest	CG14647	spatial	GMC
-0.417545912941589	-0.45135889630141	4.40648496341334	0.335508438868819	0.999999992410219	Vsx vs rest	CG31550	spatial	GMC
-0.404267038931766	-0.431501180580143	4.54643318894571	0.335989156212366	0.999999992410219	Vsx vs rest	Dgkepsilon	spatial	GMC
0.434417767698559	0.445905623834203	5.58900321875604	0.336286624931394	0.999999992410219	Vsx vs rest	Smg5	spatial	GMC
0.431315559415419	0.443653313637832	5.62912186713573	0.336707175072529	0.999999992410219	Vsx vs rest	sn	spatial	GMC
0.434344302975498	0.480736978899323	3.90598815732866	0.336799996171579	0.999999992410219	Vsx vs rest	dm	spatial	GMC
0.415551861470024	0.436477900803423	4.78161662275844	0.337565957160521	0.999999992410219	Vsx vs rest	CG5447	spatial	GMC
0.415591378952152	0.447956650340361	4.18769980900005	0.337616142381475	0.999999992410219	Vsx vs rest	CG32187	spatial	GMC
0.41641956367254	0.436002289456051	4.83724328955729	0.337619283826556	0.999999992410219	Vsx vs rest	Mdh2	spatial	GMC
-0.424919730601109	-0.462127175066074	4.22918469347079	0.338353752245066	0.999999992410219	Vsx vs rest	Faf	spatial	GMC
-0.40998154558576	-0.440852425426477	4.27398034635655	0.339205391684984	0.999999992410219	Vsx vs rest	CG32756	spatial	GMC
0.427372969200932	0.442077018553519	5.38069487228604	0.339385878819556	0.999999992410219	Vsx vs rest	CG5045	spatial	GMC
0.416576465012206	0.448147804556409	4.19411008756693	0.339407280852111	0.999999992410219	Vsx vs rest	Cdc16	spatial	GMC
0.407116211048204	0.440859374551376	4.50790356237367	0.339643985714158	0.999999992410219	Vsx vs rest	Orc5	spatial	GMC
0.441147933933485	0.450074754732435	6.17096230520083	0.341125291255945	0.999999992410219	Vsx vs rest	Oaz	spatial	GMC
-0.402842578992132	-0.425298755047572	4.85022970166662	0.342682567267413	0.999999992410219	Vsx vs rest	dik	spatial	GMC
-0.406412407327503	-0.433521251262607	4.45138235433432	0.344279487362851	0.999999992410219	Vsx vs rest	CG7492	spatial	GMC
0.411239404480086	0.443876430145509	4.14314993647405	0.345956494532655	0.999999992410219	Vsx vs rest	Spec2	spatial	GMC
-0.44164643612111	-0.448264090183279	6.60310526243277	0.346336911392627	0.999999992410219	Vsx vs rest	pav	spatial	GMC
-0.42499018725766	-0.43596967420621	5.89159087682401	0.3465316470406	0.999999992410219	Vsx vs rest	CG7564	spatial	GMC
-0.40810398355197	-0.425567829972072	5.15306572976862	0.348247174265701	0.999999992410219	Vsx vs rest	spd-2	spatial	GMC
0.405229348324822	0.430380267472743	4.50888035264448	0.349034696408586	0.999999992410219	Vsx vs rest	CG11696	spatial	GMC
0.427199259372083	0.439654119948353	5.5914805711048	0.350028077086954	0.999999992410219	Vsx vs rest	CG32066	spatial	GMC
-0.415610112650715	-0.429490854924772	5.48861680025696	0.350384113093399	0.999999992410219	Vsx vs rest	CG4338	spatial	GMC
-0.41884811106709	-0.430205803528955	5.83520331916322	0.352050834765986	0.999999992410219	Vsx vs rest	Dscam1	spatial	GMC
0.421511356932686	0.457758939972025	4.03021056238088	0.352087343403199	0.999999992410219	Vsx vs rest	CG4880	spatial	GMC
-0.463346327621574	-0.46552871175684	8.43091011155545	0.352900924975414	0.999999992410219	Vsx vs rest	Hsp70Bb	spatial	GMC
-0.434867762252849	-0.483316071300524	4.05671686461819	0.354014683172449	0.999999992410219	Vsx vs rest	kat80	spatial	GMC
-0.391138086148568	-0.421337688158702	4.38051725130817	0.354335455244605	0.999999992410219	Vsx vs rest	kibra	spatial	GMC
-0.415526023831915	-0.427216099099902	5.7380727296576	0.355298274674558	0.999999992410219	Vsx vs rest	dpa	spatial	GMC
0.406313442194823	0.424217717743763	4.94457655352386	0.35552314940306	0.999999992410219	Vsx vs rest	CG15817	spatial	GMC
0.4004942849022	0.43174302282649	4.18539903292201	0.356276617515912	0.999999992410219	Vsx vs rest	CG7927	spatial	GMC
-0.390397309569585	-0.411148664879422	4.83768641186754	0.359939807810145	0.999999992410219	Vsx vs rest	l(1)G0148	spatial	GMC
0.463311987784233	0.545149983770238	3.50823888120853	0.36108089527168	0.999999992410219	Vsx vs rest	Sik3	spatial	GMC
-0.393350520469879	-0.421110521834861	4.44717909920209	0.362154155507403	0.999999992410219	Vsx vs rest	CG6153	spatial	GMC
0.397719347009994	0.427371300233234	4.19569540063464	0.362957303822655	0.999999992410219	Vsx vs rest	Ext2	spatial	GMC
0.395327110929111	0.425372783501595	4.31446647918012	0.363483219961876	0.999999992410219	Vsx vs rest	raw	spatial	GMC
-0.384944298422677	-0.417670216956011	4.33317358947707	0.363749081403296	0.999999992410219	Vsx vs rest	Ppt2	spatial	GMC
-0.398593093633599	-0.435929601214484	4.11357771054997	0.365213028342967	0.999999992410219	Vsx vs rest	CG10585	spatial	GMC
0.414658395618334	0.478481856435536	3.78263321282109	0.36541314597519	0.999999992410219	Vsx vs rest	CG13398	spatial	GMC
0.400825752696112	0.424544716074536	4.9073391164231	0.365524131062363	0.999999992410219	Vsx vs rest	Appl	spatial	GMC
0.391732075262097	0.416723965027203	4.43929565182001	0.365804636563784	0.999999992410219	Vsx vs rest	CG7049	spatial	GMC
0.39024540465037	0.419511234984745	4.39695951962721	0.368736886044825	0.999999992410219	Vsx vs rest	Mgat2	spatial	GMC
-0.418813869558713	-0.429497837406957	5.91562195558446	0.368748998500517	0.999999992410219	Vsx vs rest	ph-d	spatial	GMC
0.399845206983281	0.416040728654606	5.23983379445559	0.369622531610112	0.999999992410219	Vsx vs rest	CG8176	spatial	GMC
0.408047387731306	0.45030172148996	3.81425101543648	0.370107137040347	0.999999992410219	Vsx vs rest	l(2)tid	spatial	GMC
0.396203482310355	0.413536592203682	5.19154150031758	0.370420246713634	0.999999992410219	Vsx vs rest	Pli	spatial	GMC
0.393795531539371	0.412943883025821	4.91075785581012	0.370852917870493	0.999999992410219	Vsx vs rest	CG11596	spatial	GMC
0.388621320112062	0.414128149285122	4.37830929271508	0.371456782978921	0.999999992410219	Vsx vs rest	CG12084	spatial	GMC
-0.387622975861576	-0.405645032813209	5.01438829971071	0.371692821348783	0.999999992410219	Vsx vs rest	rod	spatial	GMC
-0.400676003094526	-0.432049173721841	4.42875430750809	0.372502469644903	0.999999992410219	Vsx vs rest	Rop	spatial	GMC
-0.414734858179061	-0.461244729383799	3.91933435126775	0.373162881840845	0.999999992410219	Vsx vs rest	CG8134	spatial	GMC
-0.380464066833178	-0.411311022083932	4.29176120814886	0.373379799963108	0.999999992410219	Vsx vs rest	CG5439	spatial	GMC
-0.386937875712891	-0.425635660433959	4.14236859785657	0.373961480658437	0.999999992410219	Vsx vs rest	spict	spatial	GMC
-0.397032562748095	-0.412609481464069	5.33371682728138	0.374062883918443	0.999999992410219	Vsx vs rest	CG5484	spatial	GMC
-0.430574872990346	-0.48529384394434	3.90314037575157	0.374326267198195	0.999999992410219	Vsx vs rest	CG30015	spatial	GMC
-0.378973594412189	-0.40542287820209	4.5186000414446	0.374436293374695	0.999999992410219	Vsx vs rest	CG1407	spatial	GMC
-0.377115417244863	-0.402224568320254	4.60769401701648	0.37477412063384	0.999999992410219	Vsx vs rest	ifc	spatial	GMC
-0.438993781393755	-0.443543053664298	7.17848951673417	0.375054814305714	0.999999992410219	Vsx vs rest	pdm3	spatial	GMC
-0.375468950053544	-0.400289323603034	4.63056435662208	0.375233362153619	0.999999992410219	Vsx vs rest	Su(dx)	spatial	GMC
-0.375193347221128	-0.398621299893745	4.69624475010227	0.376028679932721	0.999999992410219	Vsx vs rest	CG9384	spatial	GMC
0.385940024010492	0.417284097147285	4.08197734997878	0.376072158206814	0.999999992410219	Vsx vs rest	mRpL39	spatial	GMC
0.388245206263061	0.408672577353313	4.72569795361155	0.376454998652003	0.999999992410219	Vsx vs rest	CG32039	spatial	GMC
0.384630941948458	0.406512127970383	4.60682806374571	0.37805021576047	0.999999992410219	Vsx vs rest	CG8370	spatial	GMC
-0.387079870834552	-0.403571394516262	5.16036662305986	0.37846433813756	0.999999992410219	Vsx vs rest	CG8460	spatial	GMC
0.389911556783253	0.414432987315895	4.47553657960277	0.378572978265921	0.999999992410219	Vsx vs rest	CG34150	spatial	GMC
0.392061519609463	0.409645834993744	4.87974116438272	0.378843433242322	0.999999992410219	Vsx vs rest	Ucp4A	spatial	GMC
-0.379348506729183	-0.40841563751029	4.42836662507254	0.378846434129124	0.999999992410219	Vsx vs rest	CG15118	spatial	GMC
0.402546361067133	0.442297112758127	4.05818945612548	0.378864827270827	0.999999992410219	Vsx vs rest	Hmx	spatial	GMC
0.380506290850043	0.408225919296407	4.31166130994835	0.379099947669	0.999999992410219	Vsx vs rest	Psf3	spatial	GMC
-0.39604365695245	-0.40692793216185	5.63988213834546	0.380268324371906	0.999999992410219	Vsx vs rest	vvl	spatial	GMC
-0.406985852425308	-0.417231500200036	5.80532176479575	0.380270322272306	0.999999992410219	Vsx vs rest	Zir	spatial	GMC
0.38503111858337	0.40879196486246	4.65766518129346	0.380325428675361	0.999999992410219	Vsx vs rest	CG4050	spatial	GMC
0.393638869796883	0.406772580653966	5.35308613054187	0.380856771260201	0.999999992410219	Vsx vs rest	CG42542	spatial	GMC
0.381816264117878	0.404839112138692	4.54248582389612	0.381416770005299	0.999999992410219	Vsx vs rest	Edem2	spatial	GMC
0.380648037467895	0.41280289018222	4.3219876404101	0.38161462167236	0.999999992410219	Vsx vs rest	Atg18a	spatial	GMC
-0.384799994389164	-0.402012738196712	5.0747942463159	0.38167224568372	0.999999992410219	Vsx vs rest	CG7139	spatial	GMC
-0.383662507058969	-0.400003175207948	5.12559364466233	0.38256056624636	0.999999992410219	Vsx vs rest	Tom40	spatial	GMC
-0.372595365164609	-0.401693026668892	4.36469841764992	0.382584574776988	0.999999992410219	Vsx vs rest	CG9471	spatial	GMC
0.397289979107811	0.41187225803568	5.16549362622082	0.383503018047772	0.999999992410219	Vsx vs rest	Nup160	spatial	GMC
0.382613584125171	0.402970277236752	4.73787232793422	0.38371105124044	0.999999992410219	Vsx vs rest	CG32813	spatial	GMC
-0.371330208532345	-0.392503163116294	4.78711990835507	0.383739039956314	0.999999992410219	Vsx vs rest	Phm	spatial	GMC
0.392866769118508	0.434925591763393	3.81583549956403	0.383824563489109	0.999999992410219	Vsx vs rest	Alas	spatial	GMC
-0.411025951061265	-0.415660371726007	7.09740337209322	0.386154887726473	0.999999992410219	Vsx vs rest	Hsp70Aa	spatial	GMC
0.384604189218056	0.403173973598478	4.76946416558608	0.386633680404258	0.999999992410219	Vsx vs rest	par-6	spatial	GMC
0.378382114867699	0.400036675846187	4.62341450204247	0.38665181524891	0.999999992410219	Vsx vs rest	Nup133	spatial	GMC
-0.370868876510605	-0.401146176928773	4.34733559106264	0.387083277413874	0.999999992410219	Vsx vs rest	CG7148	spatial	GMC
0.422837030821435	0.430890074735387	6.05000732792496	0.388389192098082	0.999999992410219	Vsx vs rest	Sec63	spatial	GMC
0.384642060700201	0.402942103524229	4.94064006652805	0.388890892257473	0.999999992410219	Vsx vs rest	RAF2	spatial	GMC
-0.368922645410877	-0.388940267450528	4.81089288335534	0.388976719900569	0.999999992410219	Vsx vs rest	Membrin	spatial	GMC
-0.388648817028446	-0.402453573947012	5.38863007004647	0.389918726487746	0.999999992410219	Vsx vs rest	Med	spatial	GMC
0.385747684153666	0.402962361401639	4.93965023545441	0.389940652692487	0.999999992410219	Vsx vs rest	Ski6	spatial	GMC
0.37696809695055	0.408793422291799	4.03179783626771	0.390437504915983	0.999999992410219	Vsx vs rest	CG10103	spatial	GMC
0.371907641617573	0.396541317173886	4.42833545085662	0.392406048631517	0.999999992410219	Vsx vs rest	Gl	spatial	GMC
-0.361627986599252	-0.385198580995274	4.53584034852912	0.393319920012894	0.999999992410219	Vsx vs rest	Cpsf100	spatial	GMC
-0.368711070343622	-0.405733945998641	4.02139555103917	0.393884462510826	0.999999992410219	Vsx vs rest	sicily	spatial	GMC
-0.369967182038627	-0.38734016075212	5.05200452035349	0.393967494078585	0.999999992410219	Vsx vs rest	CG7326	spatial	GMC
-0.362908702443094	-0.385060775344842	4.67001864934791	0.394190294948824	0.999999992410219	Vsx vs rest	CG1291	spatial	GMC
-0.390845946818839	-0.401689418331754	5.84129831518463	0.394695596483668	0.999999992410219	Vsx vs rest	esg	spatial	GMC
0.376295871499956	0.395069008088496	4.95343955734625	0.394734582480965	0.999999992410219	Vsx vs rest	retm	spatial	GMC
-0.399432063410511	-0.410054433569474	5.79456385042497	0.395042673931972	0.999999992410219	Vsx vs rest	arg	spatial	GMC
-0.388678537541802	-0.402523741869116	5.4600645347702	0.395094528997195	0.999999992410219	Vsx vs rest	Scm	spatial	GMC
-0.377680816673558	-0.406420156727377	4.41661712834329	0.396981974075606	0.999999992410219	Vsx vs rest	Zwilch	spatial	GMC
-0.401282528403951	-0.411365530360297	5.86219571191485	0.397435376400002	0.999999992410219	Vsx vs rest	Ndc1	spatial	GMC
0.372122277220331	0.392834670081428	4.58868275515419	0.397621089170648	0.999999992410219	Vsx vs rest	mRpL45	spatial	GMC
0.367918595904984	0.394683144503055	4.33997356654221	0.397899454501158	0.999999992410219	Vsx vs rest	CG2911	spatial	GMC
0.385483467362831	0.400202860884299	5.11370872616082	0.398312104555771	0.999999992410219	Vsx vs rest	Brd8	spatial	GMC
0.374812350085459	0.392861275462701	4.82675578129267	0.398589201506958	0.999999992410219	Vsx vs rest	Aats-arg	spatial	GMC
-0.424556861017538	-0.430936836507509	6.56625679277466	0.399024118164151	0.999999992410219	Vsx vs rest	CG4390	spatial	GMC
-0.358954156619806	-0.380485443218384	4.62669649595817	0.399219852148958	0.999999992410219	Vsx vs rest	mute	spatial	GMC
-0.367746642683392	-0.384115214523786	5.1111522626	0.39952160590605	0.999999992410219	Vsx vs rest	CG5382	spatial	GMC
-0.364874398357889	-0.394241084260622	4.3337555652982	0.400027217722795	0.999999992410219	Vsx vs rest	Gga	spatial	GMC
-0.368750735573825	-0.38556739800084	5.07712339836101	0.400049882252697	0.999999992410219	Vsx vs rest	Mfap1	spatial	GMC
-0.410691758115593	-0.418718722172961	6.23282045528458	0.400179835511954	0.999999992410219	Vsx vs rest	CG2091	spatial	GMC
0.375627013899368	0.394183253617848	4.77494932350717	0.400546838051688	0.999999992410219	Vsx vs rest	CG3061	spatial	GMC
-0.396725789500134	-0.406979017368941	5.8634492854934	0.400840934237352	0.999999992410219	Vsx vs rest	Cbl	spatial	GMC
-0.365066358149265	-0.400979926584599	3.98957174611151	0.401014684633115	0.999999992410219	Vsx vs rest	betaggt-II	spatial	GMC
0.375918063682644	0.415252930935051	4.02372155807427	0.401361693887037	0.999999992410219	Vsx vs rest	CG31109	spatial	GMC
-0.359949915075355	-0.389632415053899	4.35234978912922	0.402578491723742	0.999999992410219	Vsx vs rest	Cdc6	spatial	GMC
0.365595686657311	0.390122369763592	4.38287114114828	0.402612819078757	0.999999992410219	Vsx vs rest	CG14881	spatial	GMC
0.382625451739407	0.397968289627868	5.06939174998715	0.403039731644587	0.999999992410219	Vsx vs rest	CG7265	spatial	GMC
0.368167577997145	0.400610254243151	4.10855028274307	0.403119401578902	0.999999992410219	Vsx vs rest	Ranbp21	spatial	GMC
0.397925054271915	0.408797481057601	5.63367017363299	0.403375457427958	0.999999992410219	Vsx vs rest	Idh	spatial	GMC
0.37092635155524	0.390889475901388	4.60839816978058	0.403858051800956	0.999999992410219	Vsx vs rest	Pex19	spatial	GMC
-0.393563017884593	-0.403770107350929	5.80989020702709	0.404231572214486	0.999999992410219	Vsx vs rest	Cnot4	spatial	GMC
0.368578369186446	0.38839635821543	4.6728349946925	0.404257185354656	0.999999992410219	Vsx vs rest	Imp	spatial	GMC
-0.364500218660158	-0.397690466987299	4.25490810949136	0.404812319655633	0.999999992410219	Vsx vs rest	CG2614	spatial	GMC
-0.353904602106101	-0.375655092076848	4.63184784954999	0.404891190882317	0.999999992410219	Vsx vs rest	Rbm13	spatial	GMC
-0.403441594360467	-0.411553491631766	6.2702787624749	0.405051149318541	0.999999992410219	Vsx vs rest	milt	spatial	GMC
0.372688203954411	0.390149418923064	4.83613948257171	0.405820145652672	0.999999992410219	Vsx vs rest	CG12643	spatial	GMC
-0.358102752203053	-0.376351373109142	4.92486104762989	0.40603127443736	0.999999992410219	Vsx vs rest	CG6379	spatial	GMC
0.371119990878535	0.38929783882907	4.77846095371254	0.406146077007135	0.999999992410219	Vsx vs rest	cas	spatial	GMC
-0.383352722037323	-0.396354644351838	5.5225449692328	0.406304702112448	0.999999992410219	Vsx vs rest	CG3847	spatial	GMC
-0.362182042581928	-0.374334903691238	4.87709356752669	0.406899580804616	0.999999992410219	Vsx vs rest	nrm	spatial	GMC
0.361356020991685	0.389079620133907	4.31080091488969	0.408139428341244	0.999999992410219	Vsx vs rest	CG3632	spatial	GMC
-0.348910217096458	-0.375428052555123	4.41147744361374	0.408143926535467	0.999999992410219	Vsx vs rest	FeCH	spatial	GMC
-0.377055923483712	-0.391127019137695	5.32223914969303	0.40853516635881	0.999999992410219	Vsx vs rest	CG15107	spatial	GMC
0.382869224822474	0.396515534730078	5.15604516057849	0.409229340452317	0.999999992410219	Vsx vs rest	CG6439	spatial	GMC
-0.403231123727609	-0.410779334537599	6.22247143452511	0.409275262340335	0.999999992410219	Vsx vs rest	MED7	spatial	GMC
0.382564545135527	0.397027369223514	5.1838408904809	0.409968346407511	0.999999992410219	Vsx vs rest	RYBP	spatial	GMC
0.358535358763262	0.38310918099202	5.19127145282166	0.410489309938027	0.999999992410219	Vsx vs rest	CG32354	spatial	GMC
-0.354034807559573	-0.371295227326334	4.94639556595162	0.410896519879739	0.999999992410219	Vsx vs rest	CG31908	spatial	GMC
-0.367567007082897	-0.379856713908153	5.46432293768123	0.410908224111116	0.999999992410219	Vsx vs rest	Atg3	spatial	GMC
-0.377111702486871	-0.400282528044869	4.71127144803607	0.41098981899316	0.999999992410219	Vsx vs rest	mt:tRNA:R	spatial	GMC
0.363798991325355	0.395783414709726	4.03179473057742	0.412693648939397	0.999999992410219	Vsx vs rest	IntS4	spatial	GMC
-0.34595156657556	-0.371285118115269	4.34363822989769	0.412786225925686	0.999999992410219	Vsx vs rest	CG3165	spatial	GMC
0.360443583960458	0.381796999795082	4.55752040204226	0.413039837655573	0.999999992410219	Vsx vs rest	Sse	spatial	GMC
-0.349584194318154	-0.379135645393794	4.35116844620603	0.415981205943217	0.999999992410219	Vsx vs rest	Cpsf160	spatial	GMC
-0.343539163473369	-0.369968103310053	4.43398720388621	0.416222666400678	0.999999992410219	Vsx vs rest	Rpp30	spatial	GMC
0.359310826365943	0.379087825730594	4.70021548466806	0.416369726385544	0.999999992410219	Vsx vs rest	TRAM	spatial	GMC
-0.355272534814393	-0.368394938486794	5.26311651742867	0.417938497284174	0.999999992410219	Vsx vs rest	CG31368	spatial	GMC
0.359911224575466	0.395890485187526	4.11099066922171	0.418399032630923	0.999999992410219	Vsx vs rest	Atg6	spatial	GMC
0.357196818434726	0.386034711339023	4.23970225852048	0.418895959827595	0.999999992410219	Vsx vs rest	CG2790	spatial	GMC
0.357848914181454	0.381077749715305	4.37570662140841	0.419698147438187	0.999999992410219	Vsx vs rest	Rrp42	spatial	GMC
-0.372902566924778	-0.385138346804408	5.53404258009811	0.419938282368052	0.999999992410219	Vsx vs rest	TH1	spatial	GMC
0.379526356784471	0.391963674868207	5.34374490281511	0.420202193418955	0.999999992410219	Vsx vs rest	mRpL34	spatial	GMC
-0.345167502031967	-0.364045456351555	4.89237834633587	0.420234908014371	0.999999992410219	Vsx vs rest	CG6903	spatial	GMC
-0.348980938262557	-0.382314070755714	4.15917977590494	0.420547930662086	0.999999992410219	Vsx vs rest	PGAP3	spatial	GMC
-0.346634108754332	-0.380664431249138	4.13466903504073	0.420999574289748	0.999999992410219	Vsx vs rest	Use1	spatial	GMC
0.353326977070671	0.375448993153661	4.5570573010188	0.421193495580903	0.999999992410219	Vsx vs rest	CG11170	spatial	GMC
0.355199245741282	0.389743687365697	3.91236485631861	0.421750932051917	0.999999992410219	Vsx vs rest	CG7745	spatial	GMC
-0.343984398522878	-0.36445846388398	4.76318923910102	0.422387266969411	0.999999992410219	Vsx vs rest	dyn-p25	spatial	GMC
-0.353498913028694	-0.366399907021834	5.29662049652075	0.423457679030608	0.999999992410219	Vsx vs rest	CG34371	spatial	GMC
0.353195979286886	0.373968631880436	4.51704177393537	0.423594842917702	0.999999992410219	Vsx vs rest	Srp72	spatial	GMC
-0.388803720569345	-0.397973301358924	5.94666846393747	0.4246807783747	0.999999992410219	Vsx vs rest	Bre1	spatial	GMC
0.352217561763245	0.374435357950449	5.02700219054561	0.425421508822979	0.999999992410219	Vsx vs rest	fz2	spatial	GMC
0.355367450430383	0.390972950366822	4.0929909736427	0.4254369797359	0.999999992410219	Vsx vs rest	l(3)07882	spatial	GMC
-0.347722848660458	-0.380473656411177	4.0761185725404	0.425660780344497	0.999999992410219	Vsx vs rest	CG33969	spatial	GMC
-0.37847359653656	-0.387916822314682	5.86887488945106	0.425677802006206	0.999999992410219	Vsx vs rest	CG15514	spatial	GMC
0.348945788211432	0.372541064178717	4.4032677269983	0.426439164571163	0.999999992410219	Vsx vs rest	Roe1	spatial	GMC
-0.337377654718553	-0.359532013275593	4.55397200991589	0.426694461723844	0.999999992410219	Vsx vs rest	CG2811	spatial	GMC
-0.338281873290244	-0.359874276022954	4.55290834582697	0.4268400145981	0.999999992410219	Vsx vs rest	Vha100-1	spatial	GMC
0.353075405826553	0.371969733152385	4.86402440313142	0.427145803663584	0.999999992410219	Vsx vs rest	Hydr2	spatial	GMC
0.390832992885777	0.400744400424256	5.61536348414249	0.428545158554173	0.999999992410219	Vsx vs rest	pic	spatial	GMC
-0.369676384186466	-0.381605170843782	5.51193623028354	0.428634022902238	0.999999992410219	Vsx vs rest	CG8818	spatial	GMC
-0.343022786978302	-0.360657092062588	4.88975355319577	0.428788533871141	0.999999992410219	Vsx vs rest	mRpS31	spatial	GMC
0.347388687767973	0.369834618544992	4.59452923542907	0.429186283943693	0.999999992410219	Vsx vs rest	CG11593	spatial	GMC
-0.348823075173308	-0.363524541788295	5.29428425882127	0.429668975461522	0.999999992410219	Vsx vs rest	Nf-YC	spatial	GMC
-0.386537991426336	-0.389515639349018	7.60216747140992	0.429783443556165	0.999999992410219	Vsx vs rest	Obp44a	spatial	GMC
0.353264153822394	0.388892710506081	4.00866868532765	0.431377137821053	0.999999992410219	Vsx vs rest	morgue	spatial	GMC
0.345960428480069	0.371648025250962	4.37297054417962	0.431489034067611	0.999999992410219	Vsx vs rest	Rlb1	spatial	GMC
0.349272210785945	0.369044949408534	4.69555896470161	0.431831765286479	0.999999992410219	Vsx vs rest	Trs20	spatial	GMC
0.355453827648827	0.370633301098892	4.88090483931436	0.431996981274006	0.999999992410219	Vsx vs rest	CG6443	spatial	GMC
-0.336171846911208	-0.360674448700142	4.35287410953088	0.432190412108043	0.999999992410219	Vsx vs rest	AdenoK	spatial	GMC
-0.35570988897406	-0.387285973841658	4.18063976686213	0.432745880882208	0.999999992410219	Vsx vs rest	CG3011	spatial	GMC
0.386144892780388	0.394340208414219	5.93095203548812	0.4337385334664	0.999999992410219	Vsx vs rest	Obp99a	spatial	GMC
-0.424326990025475	-0.428492289891132	7.21462907066288	0.434219741157268	0.999999992410219	Vsx vs rest	CenG1A	spatial	GMC
0.349344988050085	0.378941302586891	4.14439984579849	0.434445648768186	0.999999992410219	Vsx vs rest	CG4709	spatial	GMC
0.346449937089124	0.366748254251372	4.6929421259204	0.434950007016451	0.999999992410219	Vsx vs rest	CG7646	spatial	GMC
-0.408587582557831	-0.414519566283402	6.62063000446023	0.435927130397544	0.999999992410219	Vsx vs rest	AGO2	spatial	GMC
-0.332813498494444	-0.361319641252102	4.2075983593758	0.436522986264845	0.999999992410219	Vsx vs rest	CG13197	spatial	GMC
-0.338334657651945	-0.363166006959677	4.04000782876313	0.437182764701119	0.999999992410219	Vsx vs rest	CG4250	spatial	GMC
-0.343826422674575	-0.357926728792189	5.19558516283181	0.437805046675037	0.999999992410219	Vsx vs rest	bonsai	spatial	GMC
-0.330666020619173	-0.350850019330444	4.71460211187201	0.438095691854451	0.999999992410219	Vsx vs rest	GPHR	spatial	GMC
0.367129656222309	0.408437866643547	3.75664476794713	0.438192831109334	0.999999992410219	Vsx vs rest	Trn-SR	spatial	GMC
-0.360294476851412	-0.394544936832646	4.15121294338417	0.438266442616871	0.999999992410219	Vsx vs rest	CG8336	spatial	GMC
0.34314922757269	0.371007778238575	4.14647510502811	0.438539758037366	0.999999992410219	Vsx vs rest	Sin	spatial	GMC
-0.348222908284181	-0.394505571316586	3.71224366062002	0.439627683642864	0.999999992410219	Vsx vs rest	MFS16	spatial	GMC
-0.354609973553265	-0.36643568837299	5.47456658234769	0.440281049866202	0.999999992410219	Vsx vs rest	MCPH1	spatial	GMC
-0.326283133483918	-0.346608379294479	4.64635357772159	0.444254589231285	0.999999992410219	Vsx vs rest	CG13630	spatial	GMC
-0.3642439659433	-0.374399556747594	5.68351814509983	0.444577976692624	0.999999992410219	Vsx vs rest	PSR	spatial	GMC
-0.326107937485627	-0.346523363317712	4.67693005489753	0.444598696383676	0.999999992410219	Vsx vs rest	Spt20	spatial	GMC
0.349778454783803	0.364991218006785	5.00649592057353	0.44460563036092	0.999999992410219	Vsx vs rest	CG5412	spatial	GMC
-0.329660347905876	-0.34643598310355	4.96122552789331	0.445165266155511	0.999999992410219	Vsx vs rest	Crag	spatial	GMC
0.338047768258232	0.358723514297691	4.49535230872105	0.445860680333087	0.999999992410219	Vsx vs rest	CG31125	spatial	GMC
-0.325686397877377	-0.344121524593657	4.63545922969732	0.446491163005771	0.999999992410219	Vsx vs rest	hk	spatial	GMC
0.33858479782358	0.357769610827143	4.62436238806819	0.447532793222862	0.999999992410219	Vsx vs rest	Hr39	spatial	GMC
0.349116820989715	0.379600287025815	4.05508484859517	0.447818581180637	0.999999992410219	Vsx vs rest	CG4707	spatial	GMC
0.345416639067798	0.358073267552347	5.20520233479156	0.448136612947796	0.999999992410219	Vsx vs rest	mt:ND4L	spatial	GMC
0.355014977803377	0.368652873090597	5.15024137478599	0.448222790628084	0.999999992410219	Vsx vs rest	Tpi	spatial	GMC
0.335050390250446	0.35614213236338	4.64202421938422	0.44822728704644	0.999999992410219	Vsx vs rest	Sbf	spatial	GMC
-0.323701647792864	-0.342938421188297	4.70221242799052	0.448393937834338	0.999999992410219	Vsx vs rest	CG7556	spatial	GMC
0.341518891884563	0.357485665630852	4.9065050729837	0.448940442264775	0.999999992410219	Vsx vs rest	Ubc6	spatial	GMC
-0.329166195415271	-0.356778494354543	4.33242059765775	0.449148202821768	0.999999992410219	Vsx vs rest	CG13123	spatial	GMC
-0.3410574074162	-0.379850563615907	3.84880992771845	0.44999438191806	0.999999992410219	Vsx vs rest	CG3645	spatial	GMC
0.347010085419791	0.362270372333512	4.96785709275683	0.450979212329011	0.999999992410219	Vsx vs rest	mRpS35	spatial	GMC
-0.318583558241866	-0.340300930640064	4.57156413821539	0.45159870520253	0.999999992410219	Vsx vs rest	Dredd	spatial	GMC
0.341194226739623	0.369881322040948	4.09420658657691	0.451849864541473	0.999999992410219	Vsx vs rest	iPLA2-VIA	spatial	GMC
0.336015164428309	0.355643354774297	4.67823830172864	0.452463840685983	0.999999992410219	Vsx vs rest	Ggamma30A	spatial	GMC
-0.329624935085079	-0.344811964785774	5.08713367047061	0.452728594617494	0.999999992410219	Vsx vs rest	dia	spatial	GMC
-0.331277042421968	-0.347239491162999	4.99032507511151	0.453980990077754	0.999999992410219	Vsx vs rest	Ranbp16	spatial	GMC
-0.363584595685369	-0.399665507351226	4.07938612808083	0.454216987833251	0.999999992410219	Vsx vs rest	koko	spatial	GMC
-0.356456270036182	-0.367317104986174	5.67836110656777	0.455042336033803	0.999999992410219	Vsx vs rest	sra	spatial	GMC
-0.321488948216402	-0.339855123179429	4.76030615840848	0.455207687493838	0.999999992410219	Vsx vs rest	CG2225	spatial	GMC
0.326819957845326	0.357935214095335	4.24602586831998	0.455283640720089	0.999999992410219	Vsx vs rest	Dok	spatial	GMC
0.329631252416491	0.359836939450365	4.02797663394115	0.455663071666716	0.999999992410219	Vsx vs rest	CG12012	spatial	GMC
-0.329700658675975	-0.344688501380272	5.13502482298065	0.455703249292331	0.999999992410219	Vsx vs rest	CG7172	spatial	GMC
-0.373485546136369	-0.381853596264129	6.00400151930624	0.456133314301667	0.999999992410219	Vsx vs rest	Mo25	spatial	GMC
0.36056622695891	0.409827593449103	3.83423771280754	0.456421671730496	0.999999992410219	Vsx vs rest	mfrn	spatial	GMC
-0.349674135795855	-0.361279133264892	5.48903665761484	0.45687936992388	0.999999992410219	Vsx vs rest	Chmp1	spatial	GMC
-0.345387527686897	-0.369110293559973	4.53583245671207	0.458403134257053	0.999999992410219	Vsx vs rest	luna	spatial	GMC
-0.314454698643613	-0.342200481537669	4.20164080970766	0.458445179892257	0.999999992410219	Vsx vs rest	Cdk4	spatial	GMC
0.395055016728017	0.401658691445231	6.280324897484	0.458842201906371	0.999999992410219	Vsx vs rest	MESK2	spatial	GMC
0.36938914986495	0.380200209518053	5.48461392066788	0.460852630829768	0.999999992410219	Vsx vs rest	viaf	spatial	GMC
0.325957655510147	0.347696615885183	4.38526323988203	0.462229820736521	0.999999992410219	Vsx vs rest	l(3)neo43	spatial	GMC
0.327877514426095	0.347367431455836	4.56629907421258	0.462385295405633	0.999999992410219	Vsx vs rest	CG34133	spatial	GMC
0.341776533183972	0.356227346771225	5.1000248522244	0.463042836867791	0.999999992410219	Vsx vs rest	Lrch	spatial	GMC
-0.316188048594366	-0.332141178645265	4.90470776062076	0.463239394695081	0.999999992410219	Vsx vs rest	Nf1	spatial	GMC
-0.311151194713647	-0.331425174177912	4.56446341717302	0.463452074902168	0.999999992410219	Vsx vs rest	CHORD	spatial	GMC
-0.312306525716302	-0.330720612568785	4.79865957463828	0.465020363705699	0.999999992410219	Vsx vs rest	CG42674	spatial	GMC
-0.377826753582157	-0.385250793084053	6.21361966114261	0.465912600118253	0.999999992410219	Vsx vs rest	AP-2alpha	spatial	GMC
0.326358843287755	0.35370118688151	4.0803519939056	0.465994975118232	0.999999992410219	Vsx vs rest	CR44029	spatial	GMC
-0.336240349200956	-0.34743147462243	5.4552847673922	0.466302833373526	0.999999992410219	Vsx vs rest	Nup93-1	spatial	GMC
-0.323217910944584	-0.355409362763814	4.10979542154691	0.466632074207937	0.999999992410219	Vsx vs rest	CG9410	spatial	GMC
0.366665966216111	0.377128425494182	5.49912395294426	0.466676595357749	0.999999992410219	Vsx vs rest	CG2199	spatial	GMC
0.323580764548637	0.344597904690395	4.5009997918771	0.466752326427331	0.999999992410219	Vsx vs rest	CG42358	spatial	GMC
-0.310346463565315	-0.328291298278653	4.70637994729741	0.468243564976156	0.999999992410219	Vsx vs rest	fend	spatial	GMC
-0.328637532018007	-0.339759950589293	5.53571341762988	0.468490608307305	0.999999992410219	Vsx vs rest	RhoGAP1A	spatial	GMC
0.370211937441328	0.380563337878052	5.59477980591668	0.46880987117356	0.999999992410219	Vsx vs rest	RhoGEF3	spatial	GMC
0.320650133816905	0.34773278191634	4.07332861771022	0.468917479940007	0.999999992410219	Vsx vs rest	CG7785	spatial	GMC
0.322161914195907	0.342538356051873	4.4391197412369	0.468950644393192	0.999999992410219	Vsx vs rest	PQBP1	spatial	GMC
-0.371466383730815	-0.378841484092815	6.14288163840274	0.469895327746241	0.999999992410219	Vsx vs rest	CSN6	spatial	GMC
-0.35358675429355	-0.364673827068352	5.58172493323377	0.470089673412171	0.999999992410219	Vsx vs rest	CG11107	spatial	GMC
-0.305988062268389	-0.327944167544747	4.49950988073975	0.470496486534753	0.999999992410219	Vsx vs rest	CG9393	spatial	GMC
0.323304301503663	0.341954013503475	4.55383463196439	0.471168097491231	0.999999992410219	Vsx vs rest	CG6665	spatial	GMC
0.324490921519797	0.346821057272747	4.34641029911024	0.471293931428335	0.999999992410219	Vsx vs rest	Brf	spatial	GMC
-0.313475785601321	-0.327109951062387	5.17194856839706	0.471359944593869	0.999999992410219	Vsx vs rest	Uhg4	spatial	GMC
-0.307124878479412	-0.324883812719447	4.74969302664458	0.472379513051368	0.999999992410219	Vsx vs rest	CG9376	spatial	GMC
0.318487637896012	0.339145491424341	4.52069923505946	0.473474729401713	0.999999992410219	Vsx vs rest	CG3740	spatial	GMC
-0.306927370778189	-0.32449680086571	4.80599401532397	0.473851547644182	0.999999992410219	Vsx vs rest	Jheh2	spatial	GMC
0.354798033260818	0.389498279718559	3.89381703975114	0.474552842901751	0.999999992410219	Vsx vs rest	grau	spatial	GMC
-0.316620552967885	-0.349195191801974	3.98885547391018	0.474836789304614	0.999999992410219	Vsx vs rest	CG13108	spatial	GMC
-0.306707754950132	-0.324712243282403	4.72862311217814	0.475396705848595	0.999999992410219	Vsx vs rest	CycD	spatial	GMC
-0.306584211119749	-0.330416861364108	4.38473067902769	0.475850632856574	0.999999992410219	Vsx vs rest	tutl	spatial	GMC
-0.321118224256219	-0.334195180821376	5.23879866027858	0.476445925846941	0.999999992410219	Vsx vs rest	SCAR	spatial	GMC
0.338957587354769	0.347956177192579	6.09926101648241	0.476926902057154	0.999999992410219	Vsx vs rest	E(spl)m6-BFM	spatial	GMC
-0.302800532563301	-0.322125464832139	4.58504629098277	0.47693020624553	0.999999992410219	Vsx vs rest	CG7394	spatial	GMC
0.341605011915321	0.355178467495794	5.17666326272386	0.477516290922684	0.999999992410219	Vsx vs rest	CG12945	spatial	GMC
0.392338314634473	0.398972057173164	6.29232778204428	0.477877995997771	0.999999992410219	Vsx vs rest	Mcm3	spatial	GMC
-0.3710020906965	-0.379272880432725	6.08654506853857	0.478215261786867	0.999999992410219	Vsx vs rest	Prp38	spatial	GMC
-0.326685499616476	-0.337994196884012	5.52256878903582	0.478688804700403	0.999999992410219	Vsx vs rest	ssh	spatial	GMC
-0.324265925587808	-0.337360187372243	5.09082417205147	0.479509012496967	0.999999992410219	Vsx vs rest	CG10166	spatial	GMC
0.337643670352521	0.350776205255898	5.06180854547751	0.479941440169855	0.999999992410219	Vsx vs rest	CG5482	spatial	GMC
0.320431794214164	0.33627844218355	4.74250296970245	0.480039730402728	0.999999992410219	Vsx vs rest	bcn92	spatial	GMC
-0.321958538358264	-0.334124843069972	5.33903021913414	0.480313626119467	0.999999992410219	Vsx vs rest	Klp98A	spatial	GMC
-0.313432604339484	-0.348181464618261	3.80549021979586	0.480485841362891	0.999999992410219	Vsx vs rest	CG4291	spatial	GMC
0.312007966162472	0.334676489970678	4.34402854573119	0.480923435626454	0.999999992410219	Vsx vs rest	CG4365	spatial	GMC
-0.320094886590612	-0.332239375146644	5.32661351125965	0.480982294863559	0.999999992410219	Vsx vs rest	Atg1	spatial	GMC
-0.298714392413312	-0.3176286243389	4.69127124085472	0.482329906445477	0.999999992410219	Vsx vs rest	CG10286	spatial	GMC
-0.324322599303477	-0.365366957275802	3.78640454562737	0.482358610068513	0.999999992410219	Vsx vs rest	CG14562	spatial	GMC
0.315902333470268	0.342658015617914	4.13000641058198	0.48296721433647	0.999999992410219	Vsx vs rest	VhaSFD	spatial	GMC
0.317833618568542	0.333576741934219	4.77295238298298	0.482974066568356	0.999999992410219	Vsx vs rest	Trf	spatial	GMC
0.317575252781565	0.350267340635055	4.07675382490334	0.483127003172296	0.999999992410219	Vsx vs rest	CG16721	spatial	GMC
-0.351950863800198	-0.387642167066208	3.69250303674678	0.483469079787676	0.999999992410219	Vsx vs rest	roq	spatial	GMC
0.311227933020182	0.331292683824539	4.72506739009636	0.484069406343814	0.999999992410219	Vsx vs rest	metl	spatial	GMC
0.312039119172435	0.332314316146808	4.62065233436575	0.484075492175285	0.999999992410219	Vsx vs rest	Strip	spatial	GMC
-0.312078763023614	-0.324827933881056	5.03605087168448	0.484323152021275	0.999999992410219	Vsx vs rest	Surf6	spatial	GMC
0.310254982797133	0.332623818726915	4.31365908885367	0.484464725911414	0.999999992410219	Vsx vs rest	CG2889	spatial	GMC
-0.362323576064265	-0.370730890187583	6.00913681984736	0.484592941129968	0.999999992410219	Vsx vs rest	mim	spatial	GMC
-0.294669957728876	-0.317162113740885	4.32416954132605	0.484874907879465	0.999999992410219	Vsx vs rest	IntS11	spatial	GMC
0.362820700015824	0.371350538911463	5.8262244597321	0.48669214308701	0.999999992410219	Vsx vs rest	dsd	spatial	GMC
-0.307932803682097	-0.337611477908056	3.99285304606242	0.487167745350518	0.999999992410219	Vsx vs rest	xit	spatial	GMC
0.312793813365739	0.329793819306338	4.62940427570844	0.48745801177911	0.999999992410219	Vsx vs rest	CG11279	spatial	GMC
-0.300168880434043	-0.327223548031639	4.2049719635229	0.487605861923779	0.999999992410219	Vsx vs rest	CG6171	spatial	GMC
-0.335137056442449	-0.345180878259391	5.61958683290638	0.487625433133766	0.999999992410219	Vsx vs rest	Galphaq	spatial	GMC
0.350997523903956	0.359821777406935	5.73050513371941	0.487760634219893	0.999999992410219	Vsx vs rest	Nop17l	spatial	GMC
-0.332343271368802	-0.342124622582059	5.67242101553256	0.487960412091276	0.999999992410219	Vsx vs rest	mnd	spatial	GMC
0.314573682364921	0.33318543572998	4.91492320110859	0.488566521395788	0.999999992410219	Vsx vs rest	krz	spatial	GMC
-0.332830465857499	-0.342697535437072	5.68410550049677	0.488620434260468	0.999999992410219	Vsx vs rest	lt	spatial	GMC
0.309923763716249	0.32823319093832	4.67659389622439	0.488732194675497	0.999999992410219	Vsx vs rest	Tom	spatial	GMC
0.362721826347418	0.371183310479924	5.72214746706313	0.488986115633144	0.999999992410219	Vsx vs rest	Cul2	spatial	GMC
0.399486388705446	0.405278912159088	6.72678580717945	0.489214408347589	0.999999992410219	Vsx vs rest	NetB	spatial	GMC
0.311213491813403	0.333308724403153	4.31750810809392	0.489502128706724	0.999999992410219	Vsx vs rest	CG7845	spatial	GMC
-0.319284369793005	-0.333258362351197	5.12780340432248	0.489816112659593	0.999999992410219	Vsx vs rest	XRCC1	spatial	GMC
-0.29467304206289	-0.316963411627982	4.33071148986828	0.491189248421683	0.999999992410219	Vsx vs rest	CG30349	spatial	GMC
-0.291934584808897	-0.310322817212773	4.63142761775375	0.492388682619711	0.999999992410219	Vsx vs rest	CG6812	spatial	GMC
-0.290256853835266	-0.316025356688037	4.2221371991138	0.493100882854726	0.999999992410219	Vsx vs rest	dgt3	spatial	GMC
0.31238998813574	0.339036734840673	4.19152476680491	0.493333809320326	0.999999992410219	Vsx vs rest	Amph	spatial	GMC
-0.296265728996428	-0.320560714665814	4.2813528050696	0.493898850087794	0.999999992410219	Vsx vs rest	Der-2	spatial	GMC
0.327623709055983	0.339246554569795	5.28576518316833	0.49441266679873	0.999999992410219	Vsx vs rest	lva	spatial	GMC
0.305732327433643	0.325020102656862	4.44059617875437	0.495217050598854	0.999999992410219	Vsx vs rest	Orc6	spatial	GMC
-0.306277890871248	-0.339031190706001	3.90160612403496	0.495496280747156	0.999999992410219	Vsx vs rest	Snx1	spatial	GMC
0.301712343007269	0.323279496468499	4.70303462654839	0.495760713746769	0.999999992410219	Vsx vs rest	CG33144	spatial	GMC
0.305357964190235	0.323796727541325	4.51903870705678	0.496438060408441	0.999999992410219	Vsx vs rest	CG3566	spatial	GMC
-0.301648521672975	-0.314820705874133	5.07116344021525	0.496460155166312	0.999999992410219	Vsx vs rest	E(z)	spatial	GMC
-0.28803485497344	-0.310299856792601	4.36267929625259	0.49687100795088	0.999999992410219	Vsx vs rest	CR41597	spatial	GMC
0.304623462782356	0.325266405118788	4.47780036460501	0.498274965335913	0.999999992410219	Vsx vs rest	CG7352	spatial	GMC
0.307510240863394	0.324128019128278	4.71974210553019	0.498583538227385	0.999999992410219	Vsx vs rest	CG31638	spatial	GMC
-0.378473030999348	-0.384986395180773	6.41521891201234	0.498724662005618	0.999999992410219	Vsx vs rest	NC2beta	spatial	GMC
0.30682036520913	0.323245230337229	4.81811993409351	0.498855692540783	0.999999992410219	Vsx vs rest	pcx	spatial	GMC
0.367381517512563	0.37413655508079	6.04691172771164	0.498996878666784	0.999999992410219	Vsx vs rest	CG2076	spatial	GMC
0.306118898089712	0.320654643639143	4.91651285779868	0.500665750309706	0.999999992410219	Vsx vs rest	mtm	spatial	GMC
-0.349211830596888	-0.358385098253827	5.84120937100644	0.501293415993509	0.999999992410219	Vsx vs rest	rngo	spatial	GMC
0.311775501851802	0.326243149957763	4.86498398991005	0.501339497810866	0.999999992410219	Vsx vs rest	CG5902	spatial	GMC
-0.311500411940383	-0.323891840592703	5.23957294271648	0.501701430028895	0.999999992410219	Vsx vs rest	mRpS18C	spatial	GMC
0.318595243494099	0.331429077879721	5.12016490380634	0.501750088124529	0.999999992410219	Vsx vs rest	kune	spatial	GMC
-0.285522104202814	-0.303154748253982	4.6775775808428	0.502629009446546	0.999999992410219	Vsx vs rest	Grip84	spatial	GMC
-0.314475238755462	-0.323008114492923	5.7348823356988	0.503242370361517	0.999999992410219	Vsx vs rest	RanBP3	spatial	GMC
-0.286610086569963	-0.303587400004007	4.73427527772732	0.503486929969971	0.999999992410219	Vsx vs rest	pea	spatial	GMC
-0.290322172119237	-0.312705550111333	4.44889898024992	0.504255649890954	0.999999992410219	Vsx vs rest	CR44084	spatial	GMC
0.31196897266339	0.327175609884275	4.78390334280853	0.505019588934278	0.999999992410219	Vsx vs rest	TfIIFbeta	spatial	GMC
-0.348528135776261	-0.356010532832338	6.07196377475322	0.505111633321564	0.999999992410219	Vsx vs rest	Prp31	spatial	GMC
-0.290705429687287	-0.305414054938237	4.96396298667304	0.505552661758777	0.999999992410219	Vsx vs rest	CG9166	spatial	GMC
-0.288465217417162	-0.312381515287739	4.29092596723679	0.505615211268097	0.999999992410219	Vsx vs rest	ldbr	spatial	GMC
0.298941193019868	0.317621579634264	4.81945619658142	0.505789869962757	0.999999992410219	Vsx vs rest	CG8031	spatial	GMC
0.317231938741919	0.330837637013547	4.97768666364287	0.506091691782914	0.999999992410219	Vsx vs rest	Sgf11	spatial	GMC
0.296386272940269	0.322484601861338	4.20217141427699	0.507108275294739	0.999999992410219	Vsx vs rest	chico	spatial	GMC
-0.28964864398778	-0.304798041155033	4.87220991089638	0.507908830739595	0.999999992410219	Vsx vs rest	Mis12	spatial	GMC
-0.30277660482443	-0.314271737957667	5.30363853093862	0.508185481603578	0.999999992410219	Vsx vs rest	Swip-1	spatial	GMC
0.303726951697819	0.323848073031379	4.31475866134508	0.509494382528377	0.999999992410219	Vsx vs rest	CG7231	spatial	GMC
0.306978462504641	0.317284069428406	5.30045181232254	0.510412730952667	0.999999992410219	Vsx vs rest	Rac2	spatial	GMC
-0.277936286312976	-0.300763868082607	4.30782679490803	0.510512819736032	0.999999992410219	Vsx vs rest	D12	spatial	GMC
-0.345965226103443	-0.352834119865573	6.21241640737311	0.510865735417562	0.999999992410219	Vsx vs rest	san	spatial	GMC
-0.294004235062619	-0.324486094082686	3.74762270940297	0.511759547446401	0.999999992410219	Vsx vs rest	CG3511	spatial	GMC
-0.296005386254048	-0.328562259418679	4.01443406284742	0.51189868809525	0.999999992410219	Vsx vs rest	CG9044	spatial	GMC
-0.292112623609195	-0.3052261636378	5.03580487720402	0.512018553407674	0.999999992410219	Vsx vs rest	CG8237	spatial	GMC
-0.277357055077478	-0.299326455229981	4.18031119015867	0.512271371910854	0.999999992410219	Vsx vs rest	CG2059	spatial	GMC
-0.277215919707843	-0.297243764027928	4.37421784367161	0.512294752028774	0.999999992410219	Vsx vs rest	CG3008	spatial	GMC
0.296810011329724	0.314364140176738	4.54769783908541	0.512710155717159	0.999999992410219	Vsx vs rest	trem	spatial	GMC
-0.276486771572211	-0.295795976319432	4.51142187329648	0.51322121590399	0.999999992410219	Vsx vs rest	CG12948	spatial	GMC
-0.275628810484707	-0.295493575490512	4.42163469831882	0.513301864691211	0.999999992410219	Vsx vs rest	CG5872	spatial	GMC
-0.314832710337109	-0.324796460300208	5.53915052556538	0.51389792524419	0.999999992410219	Vsx vs rest	CG8635	spatial	GMC
-0.277740403226342	-0.295337198232143	4.69233743620569	0.51406316581218	0.999999992410219	Vsx vs rest	mRpL20	spatial	GMC
-0.281762718518685	-0.311958203625709	4.03238143461954	0.514555780956703	0.999999992410219	Vsx vs rest	Cul5	spatial	GMC
0.297522058783193	0.312919067294752	4.69829120358204	0.514568623820728	0.999999992410219	Vsx vs rest	mre11	spatial	GMC
-0.327549404598106	-0.336715569873459	5.63810287160173	0.51458394669851	0.999999992410219	Vsx vs rest	Ndc80	spatial	GMC
-0.278693073347222	-0.294712389689685	4.7811329928702	0.514749798903005	0.999999992410219	Vsx vs rest	CR45910	spatial	GMC
-0.293337689948083	-0.302191048280083	5.41190575208577	0.515402924700527	0.999999992410219	Vsx vs rest	Mmp2	spatial	GMC
0.326451227885924	0.337327695591997	5.32511844577099	0.516292502350561	0.999999992410219	Vsx vs rest	Hem	spatial	GMC
0.307244840515814	0.322024620924874	4.79563379350825	0.516849065094376	0.999999992410219	Vsx vs rest	Nup93-2	spatial	GMC
-0.27402314898733	-0.296563335535281	4.28496300022713	0.516851199023374	0.999999992410219	Vsx vs rest	fz4	spatial	GMC
0.342867045772185	0.352013331791845	5.62202763226953	0.516870636493339	0.999999992410219	Vsx vs rest	CG5727	spatial	GMC
-0.300339919919873	-0.311495418618085	5.42011406595637	0.517103291965312	0.999999992410219	Vsx vs rest	CG11284	spatial	GMC
-0.284638624927504	-0.313505030141887	4.10413787424497	0.517159531144232	0.999999992410219	Vsx vs rest	mbc	spatial	GMC
-0.40820276413868	-0.411648512465652	7.44689904270668	0.517195340208499	0.999999992410219	Vsx vs rest	opa	spatial	GMC
-0.290410033502169	-0.304150712473666	4.97049344225139	0.517540613099267	0.999999992410219	Vsx vs rest	CG3040	spatial	GMC
-0.320752646000558	-0.32962922298501	5.75485571765206	0.517847324026345	0.999999992410219	Vsx vs rest	CG9987	spatial	GMC
-0.302948753178106	-0.315062118968758	5.16746470410958	0.518861337458555	0.999999992410219	Vsx vs rest	CG8549	spatial	GMC
-0.328766109851306	-0.33764231523565	5.77513222397879	0.518951480793125	0.999999992410219	Vsx vs rest	CG13585	spatial	GMC
0.290248879999312	0.308689174381668	4.58032003221094	0.519283267889585	0.999999992410219	Vsx vs rest	CG7115	spatial	GMC
-0.310490704855736	-0.321548125203692	5.40487413754402	0.519383302476375	0.999999992410219	Vsx vs rest	CG5844	spatial	GMC
-0.305126580478352	-0.315699457733639	5.45631669687497	0.519942906517732	0.999999992410219	Vsx vs rest	CG14215	spatial	GMC
0.295704803265581	0.320687575369913	4.16816544435733	0.520310528954897	0.999999992410219	Vsx vs rest	beg	spatial	GMC
-0.270461263162523	-0.292188480032939	4.27397181583677	0.521060951829704	0.999999992410219	Vsx vs rest	gcl	spatial	GMC
0.286505298146904	0.311464162488259	4.04133584770683	0.52108723569276	0.999999992410219	Vsx vs rest	CG15717	spatial	GMC
-0.370482541423519	-0.375627616515164	6.73307913136657	0.521758729685176	0.999999992410219	Vsx vs rest	SNF4Agamma	spatial	GMC
0.298744935172014	0.329120727915936	3.93719866523245	0.522225292789085	0.999999992410219	Vsx vs rest	aft	spatial	GMC
0.291453609543364	0.323599719094272	4.06786594328937	0.522609787259493	0.999999992410219	Vsx vs rest	CG2126	spatial	GMC
0.299516879135428	0.313178431980801	5.05156600367466	0.522896260693893	0.999999992410219	Vsx vs rest	CG5068	spatial	GMC
-0.283611679587238	-0.296262989733776	5.12506820606108	0.523414856233113	0.999999992410219	Vsx vs rest	CG12129	spatial	GMC
0.290883922681287	0.306718685802824	4.79418812062209	0.523511575390245	0.999999992410219	Vsx vs rest	CG4502	spatial	GMC
-0.271241944284732	-0.28838760528199	4.64624953289321	0.523519150823547	0.999999992410219	Vsx vs rest	CG31548	spatial	GMC
0.302002899276961	0.314735272627318	5.22667762131996	0.52386208875228	0.999999992410219	Vsx vs rest	Hsp67Bc	spatial	GMC
-0.275945626435329	-0.301839766713406	4.17180613793991	0.524127619043971	0.999999992410219	Vsx vs rest	Graf	spatial	GMC
-0.302258470825647	-0.313936223694077	5.26464423107228	0.524889703733859	0.999999992410219	Vsx vs rest	CG14966	spatial	GMC
-0.270549308759253	-0.288613771303089	4.50174942840898	0.525136417731318	0.999999992410219	Vsx vs rest	Prp18	spatial	GMC
0.289746650988961	0.318346884929188	3.91360007900119	0.525891762096622	0.999999992410219	Vsx vs rest	CG42554	spatial	GMC
-0.272469841202396	-0.295460219462271	4.28251976606483	0.525982795822887	0.999999992410219	Vsx vs rest	CG3773	spatial	GMC
0.287262431204326	0.304876752139969	4.5073529371485	0.526313059791556	0.999999992410219	Vsx vs rest	Sec22	spatial	GMC
-0.268621120704981	-0.291137513821836	4.28747228579492	0.526348917554401	0.999999992410219	Vsx vs rest	Fur2	spatial	GMC
0.291094878100671	0.314321263206445	4.16051630191397	0.526491483503582	0.999999992410219	Vsx vs rest	Sec24CD	spatial	GMC
-0.273920238722893	-0.295221637463821	4.17539964473118	0.526504031460346	0.999999992410219	Vsx vs rest	CG14749	spatial	GMC
0.284607216715506	0.308318412148814	4.15846162295872	0.526763077372829	0.999999992410219	Vsx vs rest	Dis3	spatial	GMC
0.288627567733992	0.304620775024092	4.69717563150741	0.528089294522605	0.999999992410219	Vsx vs rest	CG1513	spatial	GMC
-0.27187275165708	-0.287277166867336	4.68844569818018	0.528409924732241	0.999999992410219	Vsx vs rest	CG4164	spatial	GMC
0.297406112819521	0.311506607808321	5.00882854563367	0.528852340267838	0.999999992410219	Vsx vs rest	CG14764	spatial	GMC
-0.289319953354927	-0.30110138921293	5.03689089770129	0.528854868632906	0.999999992410219	Vsx vs rest	CG8490	spatial	GMC
-0.273845392559626	-0.288847676162486	4.77442093819901	0.52894575283727	0.999999992410219	Vsx vs rest	Ssu72	spatial	GMC
-0.339843714919818	-0.346747597742839	6.10060454838096	0.530648584377724	0.999999992410219	Vsx vs rest	mthl1	spatial	GMC
0.334441410271347	0.342607214128568	5.7013889204884	0.53070268221079	0.999999992410219	Vsx vs rest	mei-S332	spatial	GMC
-0.262807454525041	-0.282628810963246	4.30704877643833	0.531660117625263	0.999999992410219	Vsx vs rest	Nak	spatial	GMC
-0.32149685426132	-0.330705221427639	5.69970521809637	0.53172190646502	0.999999992410219	Vsx vs rest	CG5515	spatial	GMC
-0.270216272477671	-0.285275528025321	4.71381042820726	0.532304559098818	0.999999992410219	Vsx vs rest	CG5098	spatial	GMC
0.290045301982159	0.305916731086119	4.73969813386763	0.532494136931802	0.999999992410219	Vsx vs rest	CG13373	spatial	GMC
0.300955981572974	0.330022530485126	3.94049541298166	0.533570197825661	0.999999992410219	Vsx vs rest	CG4049	spatial	GMC
0.313158623007876	0.325456211418237	5.28017274329089	0.534138082840692	0.999999992410219	Vsx vs rest	CG14806	spatial	GMC
-0.287809143384709	-0.31641981880623	4.1066130105289	0.534603302048745	0.999999992410219	Vsx vs rest	HIPP1	spatial	GMC
-0.269639530696761	-0.292459555786738	4.26326858208767	0.534913226803549	0.999999992410219	Vsx vs rest	CG9674	spatial	GMC
-0.262473499958344	-0.279781708338684	4.55659801761649	0.535421895376525	0.999999992410219	Vsx vs rest	gwl	spatial	GMC
-0.277603561814012	-0.290260175127405	4.98916805946657	0.535616609272798	0.999999992410219	Vsx vs rest	Vps13	spatial	GMC
-0.271823777915047	-0.283811382238596	5.11005628347656	0.536072418100903	0.999999992410219	Vsx vs rest	Nup37	spatial	GMC
-0.265238272776532	-0.283751314779912	4.45637455375562	0.536146629578363	0.999999992410219	Vsx vs rest	mt:tRNA:A	spatial	GMC
0.276582978033933	0.299675075361796	4.14454446076066	0.536511677496431	0.999999992410219	Vsx vs rest	His1:CG33801	spatial	GMC
0.284721262659362	0.299845285027008	4.72277196521783	0.537404596864861	0.999999992410219	Vsx vs rest	Sec8	spatial	GMC
-0.259865803706509	-0.278853065057611	4.43863842146698	0.537749539440697	0.999999992410219	Vsx vs rest	Nhe3	spatial	GMC
-0.352937054225201	-0.358698132717109	6.44739387203301	0.538081605054128	0.999999992410219	Vsx vs rest	PPP4R2r	spatial	GMC
0.28685962439064	0.298432008772088	4.99831119628196	0.538457763173756	0.999999992410219	Vsx vs rest	Gcn5	spatial	GMC
-0.354353376893216	-0.360898888285448	6.32140122047275	0.539561821863203	0.999999992410219	Vsx vs rest	CG44838	spatial	GMC
0.274173637063334	0.300087983308304	4.14621972876187	0.540248165652572	0.999999992410219	Vsx vs rest	CG44254	spatial	GMC
-0.289235262039219	-0.30149226260046	5.13397138558907	0.540344228366407	0.999999992410219	Vsx vs rest	Vha26	spatial	GMC
-0.263814305244167	-0.278864291603878	4.69532067988198	0.540464916696834	0.999999992410219	Vsx vs rest	CG33158	spatial	GMC
0.272825581985326	0.293765915176204	4.61898104615265	0.540547339408221	0.999999992410219	Vsx vs rest	CG8414	spatial	GMC
-0.327857134135083	-0.335704692371023	5.94661677762857	0.540704263509849	0.999999992410219	Vsx vs rest	CG11858	spatial	GMC
0.347856710244724	0.356055391587746	5.79311943499087	0.540811882431136	0.999999992410219	Vsx vs rest	CG1218	spatial	GMC
-0.362721481516649	-0.367736574063167	6.6792121915196	0.540860602597466	0.999999992410219	Vsx vs rest	Rab14	spatial	GMC
-0.312572357826163	-0.320921635800566	5.70616980850885	0.540966138553187	0.999999992410219	Vsx vs rest	CG7427	spatial	GMC
-0.268256292820946	-0.294950130476137	4.06261632132918	0.54116501964571	0.999999992410219	Vsx vs rest	CG12975	spatial	GMC
-0.28360931312501	-0.29535579378152	5.1417936511656	0.542625634323066	0.999999992410219	Vsx vs rest	CG2970	spatial	GMC
0.279681660259081	0.303681294942195	4.08345628397887	0.542680472712291	0.999999992410219	Vsx vs rest	Gale	spatial	GMC
-0.267369328299754	-0.280622577363404	4.82580882455103	0.542778992003537	0.999999992410219	Vsx vs rest	CG6769	spatial	GMC
-0.342539314118274	-0.349561684243107	6.20464549161444	0.543605546826509	0.999999992410219	Vsx vs rest	RfC4	spatial	GMC
-0.322409574725984	-0.330436047259551	5.88260276958377	0.54407180623357	0.999999992410219	Vsx vs rest	CG12236	spatial	GMC
0.311350809849205	0.322048487769058	5.29472341145827	0.544204012532296	0.999999992410219	Vsx vs rest	su(f)	spatial	GMC
-0.313365770621313	-0.322576536397959	5.60374479968498	0.544746645017349	0.999999992410219	Vsx vs rest	dgt1	spatial	GMC
-0.27193382542007	-0.297942430785336	4.1216494728371	0.544892946952593	0.999999992410219	Vsx vs rest	CG14232	spatial	GMC
0.287212530471884	0.299407123177493	5.25757384419262	0.54503296556014	0.999999992410219	Vsx vs rest	csw	spatial	GMC
0.275008823066749	0.2918372093397	4.59454696959264	0.545046252802285	0.999999992410219	Vsx vs rest	pfk	spatial	GMC
0.361322959815328	0.36648888477977	6.56147109520056	0.545207507692773	0.999999992410219	Vsx vs rest	cac	spatial	GMC
0.30800970018722	0.31871851204676	5.18761385068419	0.545450606293149	0.999999992410219	Vsx vs rest	CG8675	spatial	GMC
0.279097033780889	0.304024423636848	4.05184072207619	0.546147367769548	0.999999992410219	Vsx vs rest	GalNAc-T2	spatial	GMC
-0.313019904592009	-0.320254624833704	5.90554553361627	0.546219927667932	0.999999992410219	Vsx vs rest	Ubc4	spatial	GMC
0.274179700720289	0.29837008459557	4.05582768299357	0.547238896737752	0.999999992410219	Vsx vs rest	CG1657	spatial	GMC
0.269993318404582	0.29152189325102	4.21877998465139	0.547443571841121	0.999999992410219	Vsx vs rest	Ccz1	spatial	GMC
-0.255052314928313	-0.271545203711293	4.58096048635954	0.548265117521614	0.999999992410219	Vsx vs rest	CG15535	spatial	GMC
-0.278725290116422	-0.289341492065834	5.24178631150325	0.548910470855673	0.999999992410219	Vsx vs rest	CG32103	spatial	GMC
0.278293737803106	0.29405095417706	4.62451193082202	0.549529499976664	0.999999992410219	Vsx vs rest	eIF2B-epsilon	spatial	GMC
-0.27843167260711	-0.289422026784357	5.10896927251757	0.550103986981825	0.999999992410219	Vsx vs rest	CG12360	spatial	GMC
0.27332454879619	0.298010108561112	4.03922494474193	0.550393159757586	0.999999992410219	Vsx vs rest	D19A	spatial	GMC
-0.304443240463933	-0.313501111754987	5.61685822073503	0.551048903280011	0.999999992410219	Vsx vs rest	mars	spatial	GMC
0.290994434812916	0.322580556112324	4.00379634416788	0.551357346464769	0.999999992410219	Vsx vs rest	CG18549	spatial	GMC
0.290995420835228	0.303265177482308	5.0010827615987	0.551360374997819	0.999999992410219	Vsx vs rest	CG14818	spatial	GMC
-0.25379439786826	-0.269258109662405	4.73679379029902	0.55155115400031	0.999999992410219	Vsx vs rest	CG3558	spatial	GMC
-0.26525535176746	-0.277092673732659	5.0366081947824	0.552058139978612	0.999999992410219	Vsx vs rest	CTCF	spatial	GMC
0.269630772384784	0.290278162377479	4.23054968616815	0.552121230613528	0.999999992410219	Vsx vs rest	Fpps	spatial	GMC
0.298368064879696	0.308862478501881	5.24163908421057	0.552211103765899	0.999999992410219	Vsx vs rest	Pka-R1	spatial	GMC
-0.311040067621188	-0.320025102890907	5.68673205018488	0.552283996023336	0.999999992410219	Vsx vs rest	Pect	spatial	GMC
0.275115007336046	0.298897099974438	4.13562351425652	0.552316467325345	0.999999992410219	Vsx vs rest	CG42307	spatial	GMC
-0.249276580945681	-0.270970106020411	4.24288766051987	0.552360045196869	0.999999992410219	Vsx vs rest	cbs	spatial	GMC
0.280359363134721	0.292109179005412	4.98338176553807	0.552498846164193	0.999999992410219	Vsx vs rest	mRpL51	spatial	GMC
-0.321922329226521	-0.328174071760168	6.20102328224909	0.552633389342001	0.999999992410219	Vsx vs rest	sqz	spatial	GMC
-0.34843260941138	-0.354039909020877	6.49164883187081	0.55308789899857	0.999999992410219	Vsx vs rest	Zip102B	spatial	GMC
-0.264108956182016	-0.277408957555483	4.89191136155341	0.553577444999641	0.999999992410219	Vsx vs rest	CG13599	spatial	GMC
-0.258162156103884	-0.273042856975408	4.76268986919715	0.554702283200443	0.999999992410219	Vsx vs rest	CG4203	spatial	GMC
0.268299821301678	0.287909561439971	4.31899191690428	0.554948745048824	0.999999992410219	Vsx vs rest	CG11414	spatial	GMC
-0.247851135852454	-0.269365944434016	4.22610658641115	0.554967542848741	0.999999992410219	Vsx vs rest	Rab40	spatial	GMC
-0.262515370391713	-0.272668009341103	5.11898565667842	0.555863513069875	0.999999992410219	Vsx vs rest	CG12262	spatial	GMC
-0.249388930023385	-0.266752230833515	4.48689327232338	0.556322500047092	0.999999992410219	Vsx vs rest	Sld5	spatial	GMC
0.263721131169198	0.28590971695504	4.18777307847959	0.55717258187387	0.999999992410219	Vsx vs rest	CG9153	spatial	GMC
0.271665171308882	0.286674851813955	4.65873865875245	0.55767506826516	0.999999992410219	Vsx vs rest	CG1371	spatial	GMC
-0.285751944155975	-0.297007657576242	5.22248554676343	0.557871264265644	0.999999992410219	Vsx vs rest	CG13484	spatial	GMC
-0.250403351543936	-0.265763432044946	4.70275097754315	0.558285069238602	0.999999992410219	Vsx vs rest	Cap-H2	spatial	GMC
0.405396413893863	0.407742499547463	7.86490213831457	0.558429771644415	0.999999992410219	Vsx vs rest	otk	spatial	GMC
-0.283733329312704	-0.294729797785422	5.18154513290086	0.559098745413224	0.999999992410219	Vsx vs rest	Nopp140	spatial	GMC
-0.262581652620373	-0.287988647822154	4.08155283631548	0.559215973290538	0.999999992410219	Vsx vs rest	CG7872	spatial	GMC
0.318511289194023	0.326192693542731	5.75795377989371	0.559268879985862	0.999999992410219	Vsx vs rest	CG6843	spatial	GMC
-0.246526962254517	-0.264685492573709	4.43375078775771	0.559420808239205	0.999999992410219	Vsx vs rest	CG11403	spatial	GMC
-0.264938600733427	-0.275978826312726	5.02946384108256	0.559467314636976	0.999999992410219	Vsx vs rest	bip1	spatial	GMC
0.277230591441308	0.29083003315563	4.890981802878	0.560333962965903	0.999999992410219	Vsx vs rest	CG4332	spatial	GMC
-0.254422429357567	-0.266053025440357	4.93206718179209	0.560660131419284	0.999999992410219	Vsx vs rest	CG17841	spatial	GMC
-0.267841149426932	-0.278067236775632	5.22142061379668	0.561505282888308	0.999999992410219	Vsx vs rest	CG1311	spatial	GMC
-0.282883957299178	-0.291567798685113	5.52234257231508	0.562098982579301	0.999999992410219	Vsx vs rest	enok	spatial	GMC
0.356105615439234	0.36182213928302	6.32562010531728	0.562397577092783	0.999999992410219	Vsx vs rest	CG14438	spatial	GMC
-0.337816115665165	-0.34339517636665	6.51162461223379	0.562462785205238	0.999999992410219	Vsx vs rest	CG31635	spatial	GMC
-0.246224113002814	-0.262329346273447	4.5853240402964	0.562799298300478	0.999999992410219	Vsx vs rest	Nnp-1	spatial	GMC
0.275435769716683	0.287843788502076	4.92872888100952	0.563729781012717	0.999999992410219	Vsx vs rest	CG7970	spatial	GMC
0.339266882050769	0.346556863882681	6.08489577015103	0.564259729160686	0.999999992410219	Vsx vs rest	CG7655	spatial	GMC
-0.285569131901251	-0.295283546761631	5.45189590063309	0.564448526711601	0.999999992410219	Vsx vs rest	Atxn7	spatial	GMC
-0.284523181872388	-0.292045505253359	5.71289285397985	0.56453051000285	0.999999992410219	Vsx vs rest	fas	spatial	GMC
-0.295660088157586	-0.303993538983115	5.72912502463824	0.564585719024161	0.999999992410219	Vsx vs rest	CG14817	spatial	GMC
-0.241965438645713	-0.25821724609472	4.43909207875528	0.565392464791116	0.999999992410219	Vsx vs rest	CG3862	spatial	GMC
0.281751741625022	0.291730854486696	5.60669215407378	0.565547657734803	0.999999992410219	Vsx vs rest	Pi3K68D	spatial	GMC
-0.312982620813986	-0.320272518198111	5.95854179019532	0.565708110844857	0.999999992410219	Vsx vs rest	pon	spatial	GMC
-0.341169351298426	-0.346665870587264	6.51651479782937	0.566100103297152	0.999999992410219	Vsx vs rest	CG6084	spatial	GMC
-0.271617406365085	-0.282500700312735	5.15017785808631	0.566348749823347	0.999999992410219	Vsx vs rest	pen	spatial	GMC
-0.254438022817434	-0.264724370023549	4.87349084459818	0.566400429902126	0.999999992410219	Vsx vs rest	Abi	spatial	GMC
-0.242406698672679	-0.257125815077777	4.23286679074036	0.566760646775008	0.999999992410219	Vsx vs rest	CG12128	spatial	GMC
0.266288031914303	0.281611954252015	4.61539581545977	0.567592261022088	0.999999992410219	Vsx vs rest	CG12155	spatial	GMC
0.274156750780786	0.288033564300175	4.96795619145097	0.568503183636359	0.999999992410219	Vsx vs rest	RanBPM	spatial	GMC
-0.270573150004849	-0.280354017781002	5.37139146242453	0.568801413602793	0.999999992410219	Vsx vs rest	Dmn	spatial	GMC
0.311092715529132	0.32034832038957	5.67642938311642	0.569387843795636	0.999999992410219	Vsx vs rest	HIP	spatial	GMC
-0.253396718745618	-0.274851903590597	4.27071297203365	0.569435469430722	0.999999992410219	Vsx vs rest	CG8177	spatial	GMC
0.357955147799963	0.363995372238921	6.34309556817341	0.569584151939894	0.999999992410219	Vsx vs rest	tacc	spatial	GMC
-0.247599936207992	-0.260981298577177	4.80807560140512	0.569632624263816	0.999999992410219	Vsx vs rest	CG7974	spatial	GMC
-0.270670732873624	-0.29879398717507	3.96723168985106	0.569793020192505	0.999999992410219	Vsx vs rest	CG2277	spatial	GMC
-0.240506579093703	-0.262354614834559	4.15779530400481	0.57059392456253	0.999999992410219	Vsx vs rest	CG5316	spatial	GMC
0.264606858681559	0.278490599628688	4.74129701207873	0.571384907846296	0.999999992410219	Vsx vs rest	Set2	spatial	GMC
-0.237261521224986	-0.254544445651137	4.4159272381266	0.571706197579507	0.999999992410219	Vsx vs rest	Arp8	spatial	GMC
0.264285192089282	0.278290315314232	4.69748718011385	0.572044286013543	0.999999992410219	Vsx vs rest	Dronc	spatial	GMC
0.298886444623792	0.307855331129335	5.47336250522081	0.573221893963597	0.999999992410219	Vsx vs rest	Pcmt	spatial	GMC
-0.246167484177154	-0.258040503909815	4.91034700430234	0.573968407794229	0.999999992410219	Vsx vs rest	Alg10	spatial	GMC
-0.271229095783044	-0.281100192618635	5.35482543404031	0.57419533919414	0.999999992410219	Vsx vs rest	CG9609	spatial	GMC
-0.293916753521624	-0.302367332115753	5.71241929217067	0.57427418226566	0.999999992410219	Vsx vs rest	myo	spatial	GMC
0.254502461818049	0.275714159830918	4.15144832746369	0.574580599154193	0.999999992410219	Vsx vs rest	CG11109	spatial	GMC
-0.23638976048749	-0.252942314166872	4.5393962338894	0.574615586001858	0.999999992410219	Vsx vs rest	cpx	spatial	GMC
0.267943171093682	0.299607736587227	3.72552813896648	0.574892663851102	0.999999992410219	Vsx vs rest	Tsp3A	spatial	GMC
0.271687410887525	0.284111723048719	4.97330309111195	0.575010009468533	0.999999992410219	Vsx vs rest	Mdh1	spatial	GMC
0.284721391140848	0.296027280022121	5.07299716988801	0.575028057465504	0.999999992410219	Vsx vs rest	CG14407	spatial	GMC
-0.264820420475379	-0.274611043595585	5.34675117797176	0.575295425105839	0.999999992410219	Vsx vs rest	CG8578	spatial	GMC
0.343512507429536	0.350234572074414	6.25744529201208	0.575688227703833	0.999999992410219	Vsx vs rest	CG7358	spatial	GMC
-0.312537855363864	-0.320272964282741	5.91229005982642	0.575851018445796	0.999999992410219	Vsx vs rest	Psn	spatial	GMC
-0.262878737239964	-0.27344028915128	5.2727061749489	0.575858504176394	0.999999992410219	Vsx vs rest	alpha-Man-IIb	spatial	GMC
-0.239422544657519	-0.262333840157865	4.19445465125954	0.576097432791186	0.999999992410219	Vsx vs rest	CG7466	spatial	GMC
0.267147886796539	0.292917137775215	3.97257943419842	0.576261791517198	0.999999992410219	Vsx vs rest	CG2025	spatial	GMC
-0.369757200464239	-0.373567819692628	7.14536942823283	0.576361790152038	0.999999992410219	Vsx vs rest	CG11360	spatial	GMC
-0.23809228998895	-0.251167820499015	4.60180410200954	0.576543831029511	0.999999992410219	Vsx vs rest	mRpS18B	spatial	GMC
-0.293576410384606	-0.301823763801883	5.61221554079737	0.577106428393798	0.999999992410219	Vsx vs rest	veli	spatial	GMC
0.25191970923751	0.272160517973404	4.18871963308519	0.577373995050383	0.999999992410219	Vsx vs rest	DNA-ligI	spatial	GMC
-0.2509532402002	-0.263261768083291	4.94136037770013	0.578162751959298	0.999999992410219	Vsx vs rest	CG3700	spatial	GMC
-0.244578622090654	-0.264763524241349	4.32577953298599	0.579012597454711	0.999999992410219	Vsx vs rest	Reph	spatial	GMC
-0.233966572095864	-0.249692849473891	4.59965598020794	0.579026977873444	0.999999992410219	Vsx vs rest	Smg6	spatial	GMC
0.253684450941139	0.268824983428924	4.70300943557284	0.579471733270675	0.999999992410219	Vsx vs rest	CG7546	spatial	GMC
0.308347189381767	0.316983256144575	5.6130544693511	0.579547062919839	0.999999992410219	Vsx vs rest	Nrk	spatial	GMC
-0.236363945803989	-0.25808710384868	4.1332840581376	0.57956376960548	0.999999992410219	Vsx vs rest	CG32109	spatial	GMC
-0.257478105195028	-0.268580488101162	5.09892997715713	0.579600212349877	0.999999992410219	Vsx vs rest	Ssl1	spatial	GMC
-0.254412472050604	-0.264876086545587	5.1152021825039	0.580118412566238	0.999999992410219	Vsx vs rest	mRNA-cap	spatial	GMC
-0.231384063601662	-0.248956493725704	4.40689095336684	0.580150348209711	0.999999992410219	Vsx vs rest	CG9855	spatial	GMC
0.253000317855573	0.269600436193681	4.4051077011056	0.580357950556292	0.999999992410219	Vsx vs rest	CG11811	spatial	GMC
0.330017717813677	0.335537258284585	6.28208666029401	0.580432789087088	0.999999992410219	Vsx vs rest	pyr	spatial	GMC
-0.234231078242102	-0.24916343220897	4.59813188793332	0.580622774879809	0.999999992410219	Vsx vs rest	IntS1	spatial	GMC
-0.270663604076177	-0.281036026476959	5.12531458718211	0.580980176486141	0.999999992410219	Vsx vs rest	CG4406	spatial	GMC
-0.294359864915192	-0.303500781645814	5.55496263214963	0.581069330948245	0.999999992410219	Vsx vs rest	CstF-50	spatial	GMC
-0.233861064018599	-0.247880078136703	4.63453983733659	0.581778705646446	0.999999992410219	Vsx vs rest	CG8931	spatial	GMC
-0.234260738065852	-0.247247672912751	4.58482618391968	0.58196717755678	0.999999992410219	Vsx vs rest	Taf8	spatial	GMC
-0.25642513328594	-0.267454120139758	5.08740917689039	0.582365998009402	0.999999992410219	Vsx vs rest	Vps37B	spatial	GMC
0.252462048918438	0.276607629195273	3.97157422573039	0.58284690631652	0.999999992410219	Vsx vs rest	CG13151	spatial	GMC
0.252595598003528	0.276545749264468	4.05039551240496	0.583136907217273	0.999999992410219	Vsx vs rest	CG1486	spatial	GMC
0.252040034328932	0.26672337700231	4.61320738261918	0.583352064531688	0.999999992410219	Vsx vs rest	CR18854	spatial	GMC
0.257198370648094	0.272127063405757	4.94330208667681	0.583392744208975	0.999999992410219	Vsx vs rest	CG11077	spatial	GMC
0.248915916242066	0.269955849629672	4.16333666776074	0.583520449500133	0.999999992410219	Vsx vs rest	CG11436	spatial	GMC
0.335483088281161	0.34154979191372	6.27433527835442	0.583665047067218	0.999999992410219	Vsx vs rest	CG32676	spatial	GMC
0.248165586129043	0.266820257822294	4.33555788575291	0.584359533497123	0.999999992410219	Vsx vs rest	CG34376	spatial	GMC
0.303187507562282	0.311513335710615	5.57179890822988	0.584674332436414	0.999999992410219	Vsx vs rest	Mtpalpha	spatial	GMC
0.262900522195447	0.27338296381331	5.03718194720403	0.585080671390721	0.999999992410219	Vsx vs rest	gbb	spatial	GMC
-0.287449348951674	-0.296016983199825	5.58362687867368	0.585692689627661	0.999999992410219	Vsx vs rest	CG9953	spatial	GMC
-0.230099968364821	-0.248772855103427	4.14937705740114	0.585893385112361	0.999999992410219	Vsx vs rest	rho-7	spatial	GMC
-0.232673978885712	-0.25201893014634	3.93002962017874	0.585989591806823	0.999999992410219	Vsx vs rest	CG8206	spatial	GMC
-0.24462941864733	-0.25504926557839	5.21274092030838	0.586158971153351	0.999999992410219	Vsx vs rest	RhoGAP54D	spatial	GMC
-0.260295142538794	-0.269142465677027	5.46688474231274	0.586177396362796	0.999999992410219	Vsx vs rest	Aats-asn	spatial	GMC
0.248125219005841	0.264086610155215	4.58820905681259	0.586844237857481	0.999999992410219	Vsx vs rest	Ube3a	spatial	GMC
0.245470844782846	0.266424863760417	4.3586420591174	0.587053114564683	0.999999992410219	Vsx vs rest	Ide	spatial	GMC
0.293178997107252	0.303038324428252	5.34059309841884	0.587246355679693	0.999999992410219	Vsx vs rest	Mkrn1	spatial	GMC
-0.30774671750802	-0.314137411296049	6.2052629647413	0.587411398216665	0.999999992410219	Vsx vs rest	CG5694	spatial	GMC
-0.264764129013013	-0.273876434246365	5.29708341588236	0.587539076933324	0.999999992410219	Vsx vs rest	Mtch	spatial	GMC
-0.233562610019153	-0.246679620063743	4.81348461540017	0.587551852508277	0.999999992410219	Vsx vs rest	mRpL18	spatial	GMC
0.275234254608582	0.285778648169626	5.08003432616556	0.588067008434038	0.999999992410219	Vsx vs rest	MAGE	spatial	GMC
0.29514012197802	0.304367183233712	5.38125147600719	0.588250305503655	0.999999992410219	Vsx vs rest	CG34191	spatial	GMC
-0.243319206050356	-0.254468926424789	4.96685375627781	0.588336310214493	0.999999992410219	Vsx vs rest	CG10321	spatial	GMC
-0.22732201837258	-0.242864680602915	4.5569066100714	0.588679821969496	0.999999992410219	Vsx vs rest	Tab2	spatial	GMC
-0.253456380855322	-0.264819461677135	5.08990152384085	0.589292637550727	0.999999992410219	Vsx vs rest	CG4882	spatial	GMC
-0.226542603672704	-0.242794276378255	4.50690361093294	0.589728756362967	0.999999992410219	Vsx vs rest	l(2)37Cb	spatial	GMC
0.247099692497186	0.263044218093205	4.44533826248776	0.589904454619035	0.999999992410219	Vsx vs rest	CG4165	spatial	GMC
0.336446917519537	0.342386420297712	6.21551576005045	0.590072092895709	0.999999992410219	Vsx vs rest	Nop60B	spatial	GMC
0.295262905739038	0.304595579605997	5.4692713329241	0.5903296913832	0.999999992410219	Vsx vs rest	sfl	spatial	GMC
0.248665293618087	0.262973737005691	4.55519538595389	0.590340473859318	0.999999992410219	Vsx vs rest	Su(var)3-9	spatial	GMC
-0.341291688111807	-0.34627709381946	6.66677603828449	0.590759611154144	0.999999992410219	Vsx vs rest	Rpn1	spatial	GMC
-0.22481881817632	-0.24492271685172	4.19317424984972	0.591361626289459	0.999999992410219	Vsx vs rest	blp	spatial	GMC
-0.279985611906757	-0.28748985215506	5.79030897318878	0.591448933505054	0.999999992410219	Vsx vs rest	CG17265	spatial	GMC
0.270496685895611	0.281511073771372	5.17088286607769	0.591803704606726	0.999999992410219	Vsx vs rest	Upf3	spatial	GMC
-0.294708102823455	-0.30245787475586	5.8223808963409	0.592438426240322	0.999999992410219	Vsx vs rest	Adam	spatial	GMC
-0.266633630545987	-0.275022300705541	5.53287996405895	0.592854662076896	0.999999992410219	Vsx vs rest	CG32795	spatial	GMC
0.267478193755226	0.27523400242791	5.59518730030379	0.592963467875781	0.999999992410219	Vsx vs rest	svp	spatial	GMC
-0.338521613868669	-0.343951397483294	6.4122772432106	0.59316590093337	0.999999992410219	Vsx vs rest	Fer1HCH	spatial	GMC
-0.222007400652611	-0.239206827084346	4.36288666229643	0.59365348612395	0.999999992410219	Vsx vs rest	CG17574	spatial	GMC
-0.224215597481196	-0.242219251301516	4.31861257631485	0.593757412569897	0.999999992410219	Vsx vs rest	CG6364	spatial	GMC
-0.23197826725233	-0.25596876573822	4.06597882560471	0.594514306113197	0.999999992410219	Vsx vs rest	mahj	spatial	GMC
0.310764453087831	0.316818291675094	5.98408112680033	0.594630556806203	0.999999992410219	Vsx vs rest	CG31950	spatial	GMC
-0.221871096486501	-0.239880120623279	4.26933241619833	0.594782535885912	0.999999992410219	Vsx vs rest	KLHL18	spatial	GMC
0.254385797067901	0.266428490737684	4.85907855614106	0.594971304123375	0.999999992410219	Vsx vs rest	CG18766	spatial	GMC
-0.282903739747873	-0.28960066624361	5.86515666994588	0.595370986730822	0.999999992410219	Vsx vs rest	CG3792	spatial	GMC
0.242362060426889	0.262124214094288	4.18378143092885	0.596013893754189	0.999999992410219	Vsx vs rest	CG6325	spatial	GMC
-0.240432353256887	-0.249549378591209	5.22922912370977	0.597673639411381	0.999999992410219	Vsx vs rest	l(2)35Cc	spatial	GMC
-0.278715503224636	-0.286927605338318	5.66725609701717	0.597824398546931	0.999999992410219	Vsx vs rest	Ino80	spatial	GMC
0.24743342048798	0.271199010144412	3.92747454516602	0.598126909320324	0.999999992410219	Vsx vs rest	mats	spatial	GMC
-0.233087897111693	-0.245483644334476	4.73254057564531	0.5982040913584	0.999999992410219	Vsx vs rest	Blos3	spatial	GMC
-0.219073678743277	-0.237421597804951	4.26901948980168	0.598247562988207	0.999999992410219	Vsx vs rest	CG14341	spatial	GMC
-0.255403164129975	-0.2659876782063	5.22000816636225	0.598821722899145	0.999999992410219	Vsx vs rest	CG7382	spatial	GMC
-0.219129056082132	-0.23619157622683	4.40217454468411	0.599206852688825	0.999999992410219	Vsx vs rest	CG15456	spatial	GMC
-0.228680571546808	-0.239429515711108	4.79119753797103	0.599502340572757	0.999999992410219	Vsx vs rest	Ilp5	spatial	GMC
-0.234032696252326	-0.24412513987837	5.15386526789784	0.599613216781769	0.999999992410219	Vsx vs rest	CR45396	spatial	GMC
-0.218979404389483	-0.237888209998756	4.20878806821039	0.600519244199533	0.999999992410219	Vsx vs rest	CG9601	spatial	GMC
-0.228073888912886	-0.253028596303791	3.87333792162244	0.600957901879708	0.999999992410219	Vsx vs rest	CG4585	spatial	GMC
0.298332738768177	0.305203738519135	5.74831383585113	0.601208980985561	0.999999992410219	Vsx vs rest	CG5903	spatial	GMC
0.33668670898419	0.341495878044717	6.56085170834573	0.601245286506844	0.999999992410219	Vsx vs rest	CG7834	spatial	GMC
0.244347913828819	0.26775216230038	4.07383084114387	0.601599365599174	0.999999992410219	Vsx vs rest	Tango10	spatial	GMC
0.24891020799091	0.270655514739046	4.07632399623426	0.601808313427574	0.999999992410219	Vsx vs rest	Pk17E	spatial	GMC
0.313503408858531	0.320925426079563	5.89022511526537	0.602216077494375	0.999999992410219	Vsx vs rest	Rrp4	spatial	GMC
-0.222769666949156	-0.248417631188796	3.87013210191173	0.602289978591907	0.999999992410219	Vsx vs rest	CG12909	spatial	GMC
-0.222462407909902	-0.242833238881168	4.16259537979095	0.602365017884519	0.999999992410219	Vsx vs rest	CG12253	spatial	GMC
-0.299240870977902	-0.306426915308524	5.93172464876333	0.602974999486038	0.999999992410219	Vsx vs rest	hng3	spatial	GMC
-0.301396023709673	-0.308784753326675	5.89592946945943	0.60297930667735	0.999999992410219	Vsx vs rest	mip120	spatial	GMC
0.239346194555657	0.255118658720453	4.38772600425463	0.604180844978055	0.999999992410219	Vsx vs rest	fliI	spatial	GMC
-0.21608178420903	-0.233264602650169	4.32277889545635	0.604204076334516	0.999999992410219	Vsx vs rest	Atg4a	spatial	GMC
0.258782366296019	0.270901684703352	4.99555818706326	0.604494056341416	0.999999992410219	Vsx vs rest	Orc4	spatial	GMC
-0.278969566860975	-0.286366056843494	5.81237150233194	0.605960085361581	0.999999992410219	Vsx vs rest	wake	spatial	GMC
0.237730376676738	0.252167617578101	4.51974543358905	0.607084976670731	0.999999992410219	Vsx vs rest	CG4558	spatial	GMC
-0.25240100073864	-0.261853623319132	5.32979191525391	0.607169634663242	0.999999992410219	Vsx vs rest	NC2alpha	spatial	GMC
-0.310033258258131	-0.315824412371503	6.25872973437807	0.607308838309113	0.999999992410219	Vsx vs rest	LSm1	spatial	GMC
-0.27151351213183	-0.280416355059863	5.54920351999632	0.607315898030909	0.999999992410219	Vsx vs rest	Ts	spatial	GMC
0.238365630115304	0.258647593506821	4.22244550746977	0.607523044883383	0.999999992410219	Vsx vs rest	CG1172	spatial	GMC
-0.214832492702904	-0.229958438844063	4.49680827143075	0.607905771921165	0.999999992410219	Vsx vs rest	Msp300	spatial	GMC
0.298646587099111	0.304951211340056	6.03693178876972	0.608304217601033	0.999999992410219	Vsx vs rest	Pak3	spatial	GMC
0.235479382372199	0.251776284247619	4.3881641803477	0.608402818458749	0.999999992410219	Vsx vs rest	CG15536	spatial	GMC
0.244285731903703	0.256289821410507	4.7886213590503	0.608458250086251	0.999999992410219	Vsx vs rest	cer	spatial	GMC
-0.217670432631887	-0.230622912012835	4.64761088287932	0.608700921167234	0.999999992410219	Vsx vs rest	CG5445	spatial	GMC
-0.21832788555933	-0.230217138946007	4.88378100694355	0.608907094922639	0.999999992410219	Vsx vs rest	CG7713	spatial	GMC
-0.234977698001092	-0.245786238825276	5.06035165818713	0.609059190435401	0.999999992410219	Vsx vs rest	CG3719	spatial	GMC
0.294464917914937	0.326036943934495	4.13015055984077	0.609194202092425	0.999999992410219	Vsx vs rest	Ilp2	spatial	GMC
-0.221300068908736	-0.238467975912353	4.36410209079132	0.609680122741324	0.999999992410219	Vsx vs rest	CG7137	spatial	GMC
0.236677770415436	0.251868382275892	4.57239097178654	0.609997577080386	0.999999992410219	Vsx vs rest	CG34340	spatial	GMC
0.238832153370842	0.252418376676241	4.66265759233049	0.610040034200888	0.999999992410219	Vsx vs rest	aPKC	spatial	GMC
-0.236781653361558	-0.247547247563596	5.09505085699217	0.610127298975574	0.999999992410219	Vsx vs rest	CG9977	spatial	GMC
0.29869755681827	0.30658960950301	5.57632361094785	0.610463569512342	0.999999992410219	Vsx vs rest	CG1598	spatial	GMC
-0.290333680906706	-0.296246440303692	6.08633760566353	0.610655384688672	0.999999992410219	Vsx vs rest	edl	spatial	GMC
0.23776509243042	0.258299890139527	4.30194945232278	0.610788930932226	0.999999992410219	Vsx vs rest	CG8516	spatial	GMC
0.240674969109259	0.253819470156011	4.75877196781271	0.610888711724193	0.999999992410219	Vsx vs rest	CG14722	spatial	GMC
-0.215699723514842	-0.228284754822752	4.55129593908723	0.610905355541417	0.999999992410219	Vsx vs rest	l(2)35Df	spatial	GMC
0.270643387857406	0.280441644338027	5.20212624048343	0.610942763370579	0.999999992410219	Vsx vs rest	CG32409	spatial	GMC
0.239147479382673	0.263383595138266	3.99519671339202	0.610975714648821	0.999999992410219	Vsx vs rest	DhpD	spatial	GMC
0.231836753669319	0.249105334241959	4.29607503178002	0.611353361257072	0.999999992410219	Vsx vs rest	HBS1	spatial	GMC
-0.222784950190508	-0.246894070112094	3.92390174872154	0.611968830146401	0.999999992410219	Vsx vs rest	isopeptidase-T-3	spatial	GMC
0.232839922786174	0.252293747414643	4.18298515808181	0.61200468845413	0.999999992410219	Vsx vs rest	CG13663	spatial	GMC
0.232459395151501	0.256917187699902	4.08376215786757	0.612357623787132	0.999999992410219	Vsx vs rest	CG5590	spatial	GMC
-0.311618852255249	-0.318183659345626	6.17521146535019	0.612723743153498	0.999999992410219	Vsx vs rest	nito	spatial	GMC
-0.21100354297772	-0.227377939878248	4.35193064276005	0.613592343180195	0.999999992410219	Vsx vs rest	Atg14	spatial	GMC
-0.321071696811476	-0.326619537596042	6.36427952061282	0.613937581553472	0.999999992410219	Vsx vs rest	CG5708	spatial	GMC
-0.223164835553852	-0.233636251231235	4.93200882732795	0.614048838436937	0.999999992410219	Vsx vs rest	CG7239	spatial	GMC
0.327271031364002	0.333291083817228	6.18965524414701	0.61431719925427	0.999999992410219	Vsx vs rest	FBXO11	spatial	GMC
-0.23093090901163	-0.25623101019637	3.63716901130306	0.614973965553514	0.999999992410219	Vsx vs rest	RecQ4	spatial	GMC
-0.235310530908187	-0.245133614532547	5.07943534081437	0.615092286565115	0.999999992410219	Vsx vs rest	mi	spatial	GMC
0.260441493245266	0.269529537189888	5.23388389807526	0.615276426747442	0.999999992410219	Vsx vs rest	CG11882	spatial	GMC
-0.224754046094723	-0.236443820340386	4.92929821034875	0.615283843533361	0.999999992410219	Vsx vs rest	CG2685	spatial	GMC
-0.212888131487078	-0.226356527432501	4.65618023501573	0.615322978589629	0.999999992410219	Vsx vs rest	stas	spatial	GMC
0.245794493397798	0.256973557762843	4.89898245470805	0.615399968122706	0.999999992410219	Vsx vs rest	Rbcn-3B	spatial	GMC
0.276018789033759	0.285008322522063	5.39852107897791	0.615660909759338	0.999999992410219	Vsx vs rest	Nup75	spatial	GMC
-0.24943166385609	-0.256814965578895	5.54213022475606	0.616003386243149	0.999999992410219	Vsx vs rest	CG9578	spatial	GMC
0.233580864111301	0.256233344793693	4.1115090245671	0.616716800897611	0.999999992410219	Vsx vs rest	CG33111	spatial	GMC
0.236864146474623	0.250792581441253	4.72375604643187	0.616789228748711	0.999999992410219	Vsx vs rest	sax	spatial	GMC
-0.258106982220194	-0.266976611683187	5.4750626323696	0.61694672398348	0.999999992410219	Vsx vs rest	CG30185	spatial	GMC
-0.23498859127706	-0.244195158899945	5.28850477106677	0.617044906698683	0.999999992410219	Vsx vs rest	flr	spatial	GMC
0.230811894943185	0.245773972330119	4.48808108826605	0.6173788144129	0.999999992410219	Vsx vs rest	CG17002	spatial	GMC
-0.211414708840998	-0.224320572728079	4.65892364056369	0.617425377700204	0.999999992410219	Vsx vs rest	CG3714	spatial	GMC
-0.209635563352456	-0.224074504834512	4.55267434257994	0.6175042704353	0.999999992410219	Vsx vs rest	Girdin	spatial	GMC
-0.301831989217292	-0.307398800106695	6.25823631643913	0.617513443339394	0.999999992410219	Vsx vs rest	CD98hc	spatial	GMC
0.295758441306155	0.302731582964651	5.7447249690692	0.61764989285343	0.999999992410219	Vsx vs rest	CG14483	spatial	GMC
0.355422348828361	0.359424343324735	6.80285104205005	0.618048176385626	0.999999992410219	Vsx vs rest	aph-1	spatial	GMC
-0.21663673443812	-0.228246642985478	4.7560444561409	0.619031839263154	0.999999992410219	Vsx vs rest	mRpL38	spatial	GMC
0.229251395400151	0.247377787585009	4.34913856782027	0.619307805792261	0.999999992410219	Vsx vs rest	eIF2B-delta	spatial	GMC
-0.21077356784609	-0.228857250301876	4.26980276931311	0.619463017763946	0.999999992410219	Vsx vs rest	CG5815	spatial	GMC
0.236452630122752	0.246367543468778	5.05813088126133	0.619780331002885	0.999999992410219	Vsx vs rest	CG9839	spatial	GMC
0.230168896419438	0.244415363947245	4.54563064685666	0.622324272412475	0.999999992410219	Vsx vs rest	CG14194	spatial	GMC
-0.220811627259881	-0.231171890890169	4.8264033748122	0.622695817733484	0.999999992410219	Vsx vs rest	mRpS2	spatial	GMC
-0.206012529209522	-0.219768608821119	4.44842007373117	0.622927363994613	0.999999992410219	Vsx vs rest	Ykt6	spatial	GMC
0.225408034848515	0.245609366787734	4.08749110464278	0.623097426569767	0.999999992410219	Vsx vs rest	CG7536	spatial	GMC
0.243330731213112	0.273506231599917	3.7218679271999	0.623143937787508	0.999999992410219	Vsx vs rest	CG1418	spatial	GMC
-0.216755112822633	-0.243536890191306	3.77148891000723	0.623876948376407	0.999999992410219	Vsx vs rest	Lhr	spatial	GMC
-0.21428388819832	-0.233024151273261	4.17056978397331	0.624044535627442	0.999999992410219	Vsx vs rest	qm	spatial	GMC
0.334525072242574	0.339266412965967	6.53088392731304	0.624322018981772	0.999999992410219	Vsx vs rest	CG7523	spatial	GMC
-0.207038653627373	-0.221541987026825	4.44286455371391	0.624613654711036	0.999999992410219	Vsx vs rest	colt	spatial	GMC
0.229532026434983	0.261751111639391	3.86045467000272	0.625117691329585	0.999999992410219	Vsx vs rest	calypso	spatial	GMC
-0.217500784944597	-0.227826965567119	5.03805976496179	0.625538949726283	0.999999992410219	Vsx vs rest	ebi	spatial	GMC
0.227621648450937	0.241083175635752	4.55054682464369	0.625795425804484	0.999999992410219	Vsx vs rest	lin	spatial	GMC
0.22401439643845	0.241488967155843	4.23902617140707	0.626022504875624	0.999999992410219	Vsx vs rest	Mtap	spatial	GMC
-0.202768823503752	-0.219214181148287	4.21283574518805	0.626051077597479	0.999999992410219	Vsx vs rest	dop	spatial	GMC
-0.221438048066254	-0.230523458008435	5.01443379414057	0.627086078574514	0.999999992410219	Vsx vs rest	Rbf	spatial	GMC
0.230726582075522	0.242458706799643	4.78172641118197	0.628266046689917	0.999999992410219	Vsx vs rest	Miro	spatial	GMC
-0.202465740595425	-0.216629206832049	4.53091638666283	0.628330862872707	0.999999992410219	Vsx vs rest	eIF2B-gamma	spatial	GMC
-0.263207596928266	-0.270135910560202	5.69609354200339	0.628700627724528	0.999999992410219	Vsx vs rest	CG11777	spatial	GMC
0.256760321845272	0.265896890168312	5.21213833585685	0.628810486232031	0.999999992410219	Vsx vs rest	nonA-l	spatial	GMC
-0.208092616392157	-0.218792122271698	4.73868706937254	0.629088729200259	0.999999992410219	Vsx vs rest	key	spatial	GMC
-0.203515790113187	-0.215958430840026	4.58033629652738	0.629490127792988	0.999999992410219	Vsx vs rest	Nle	spatial	GMC
0.275444312752272	0.283351166358093	5.57316164667451	0.629522442033732	0.999999992410219	Vsx vs rest	sgl	spatial	GMC
-0.224175789703938	-0.234615488773937	4.97958012524627	0.629837327744996	0.999999992410219	Vsx vs rest	casp	spatial	GMC
0.222703906218966	0.244385005472231	3.97035163279199	0.62997822731696	0.999999992410219	Vsx vs rest	CG14074	spatial	GMC
0.226443605345745	0.248187094502944	4.10308376129252	0.630708415275557	0.999999992410219	Vsx vs rest	elgi	spatial	GMC
0.221161628008418	0.236355713450277	4.49689215173521	0.630844739641475	0.999999992410219	Vsx vs rest	CG1824	spatial	GMC
-0.254377175793247	-0.262335224864882	5.56319158647495	0.630912745068191	0.999999992410219	Vsx vs rest	su(s)	spatial	GMC
0.223502002287248	0.240532162429792	4.22175592804476	0.631119860609019	0.999999992410219	Vsx vs rest	CG9684	spatial	GMC
-0.216111317659099	-0.237768535489606	4.04251580394257	0.631182092225579	0.999999992410219	Vsx vs rest	CG8449	spatial	GMC
0.222530475849719	0.236110856370923	4.63657501062325	0.631366938359154	0.999999992410219	Vsx vs rest	nes	spatial	GMC
0.221551629411952	0.237837834632725	4.34081280479183	0.631693416937913	0.999999992410219	Vsx vs rest	omd	spatial	GMC
-0.247257274464219	-0.255621734147158	5.38634906953377	0.632369702387058	0.999999992410219	Vsx vs rest	Ime4	spatial	GMC
0.302996733130442	0.308835342666282	6.15414136034659	0.632796728216184	0.999999992410219	Vsx vs rest	Sfmbt	spatial	GMC
-0.250513080715678	-0.259130237316985	5.43842644291617	0.63332459424073	0.999999992410219	Vsx vs rest	CG3678	spatial	GMC
0.237982253484844	0.248996194912992	4.88807736972704	0.633584180339513	0.999999992410219	Vsx vs rest	ClC-c	spatial	GMC
0.229971830003249	0.242314637806789	4.67653890639905	0.634099533598513	0.999999992410219	Vsx vs rest	CG30428	spatial	GMC
0.234422290260908	0.243907510799879	5.15546636245801	0.634103437723103	0.999999992410219	Vsx vs rest	CG17593	spatial	GMC
0.222829854968867	0.248405029063599	3.97726090590215	0.634251706667482	0.999999992410219	Vsx vs rest	CG10778	spatial	GMC
-0.19908443437513	-0.214300137613044	4.35192729870643	0.634291036908206	0.999999992410219	Vsx vs rest	Ho	spatial	GMC
-0.201790826692925	-0.214248828290382	4.59716309508571	0.634325734604188	0.999999992410219	Vsx vs rest	CG7519	spatial	GMC
-0.197028991196395	-0.21334656579285	4.23854800964245	0.634694294793071	0.999999992410219	Vsx vs rest	Abp1	spatial	GMC
-0.197246322455628	-0.211784791567731	4.25693021440836	0.635108134515359	0.999999992410219	Vsx vs rest	Sas-4	spatial	GMC
0.233883966833012	0.244482922293891	5.07616999503523	0.635534930274922	0.999999992410219	Vsx vs rest	su(w[a])	spatial	GMC
-0.214562068333725	-0.223684187005743	5.16328849182355	0.636013123452644	0.999999992410219	Vsx vs rest	CG32278	spatial	GMC
-0.216049660317593	-0.225278641077016	5.06682244937544	0.636928779268043	0.999999992410219	Vsx vs rest	CG4293	spatial	GMC
-0.202929828582578	-0.212445385071195	4.95575517691339	0.637329983417923	0.999999992410219	Vsx vs rest	TfIIEalpha	spatial	GMC
-0.206565857638821	-0.229557378590146	3.95426499673483	0.638234971293004	0.999999992410219	Vsx vs rest	Rabex-5	spatial	GMC
0.245660893216243	0.255026911391193	5.20909429237937	0.638593447211064	0.999999992410219	Vsx vs rest	CG4593	spatial	GMC
-0.232690981293384	-0.240409705508372	5.47818064772901	0.638978502890262	0.999999992410219	Vsx vs rest	Tfb1	spatial	GMC
0.217135554174112	0.233343602482968	4.26238227968016	0.639208214732614	0.999999992410219	Vsx vs rest	Grasp65	spatial	GMC
-0.382026120099355	-0.384314165721331	7.89113663724715	0.639335998821281	0.999999992410219	Vsx vs rest	trsn	spatial	GMC
-0.242096491235486	-0.250757518451512	5.41023719308246	0.63967457228277	0.999999992410219	Vsx vs rest	Adar	spatial	GMC
0.259998459026148	0.268705256374132	5.40358126785202	0.640001912506785	0.999999992410219	Vsx vs rest	CG31922	spatial	GMC
-0.217277657616472	-0.227118958502702	5.02576802039355	0.641782190876958	0.999999992410219	Vsx vs rest	CG1542	spatial	GMC
-0.230360408355879	-0.239593585855659	5.21661694390083	0.642274262437728	0.999999992410219	Vsx vs rest	mino	spatial	GMC
-0.225560790393134	-0.233509359752967	5.31112613044322	0.64229303871419	0.999999992410219	Vsx vs rest	mRpL48	spatial	GMC
-0.242384231943769	-0.242911550849417	8.94298038421599	0.64369787834787	0.999999992410219	Vsx vs rest	roX2	spatial	GMC
0.217336380990605	0.240152701674396	3.85739859174254	0.643732154631117	0.999999992410219	Vsx vs rest	CR45566	spatial	GMC
-0.25477552892063	-0.262464937121111	5.65797013680972	0.644928565170054	0.999999992410219	Vsx vs rest	ssp3	spatial	GMC
0.21085767099667	0.228673555405925	4.30772126680384	0.64560197511324	0.999999992410219	Vsx vs rest	scramb1	spatial	GMC
-0.194429069764958	-0.205641551929875	4.71841491170508	0.646043718265591	0.999999992410219	Vsx vs rest	Sac1	spatial	GMC
-0.229711280429629	-0.238819327360413	5.22302159281539	0.646150611121499	0.999999992410219	Vsx vs rest	sofe	spatial	GMC
0.224489208014326	0.236720937295283	5.05448415143777	0.646220955161001	0.999999992410219	Vsx vs rest	cnir	spatial	GMC
0.243295903873707	0.251841434806646	5.17088400384785	0.64636353423488	0.999999992410219	Vsx vs rest	CG11839	spatial	GMC
0.218177017847936	0.229949471621647	4.72584081845693	0.646529562942742	0.999999992410219	Vsx vs rest	CG14967	spatial	GMC
-0.272217414814957	-0.278165059719976	6.14674429915394	0.646778642412158	0.999999992410219	Vsx vs rest	l(1)G0007	spatial	GMC
-0.219070796095819	-0.227490472121653	5.18301020357061	0.646816637725708	0.999999992410219	Vsx vs rest	CG34250	spatial	GMC
0.274861379874222	0.282760114543334	5.64335454355002	0.64709331383933	0.999999992410219	Vsx vs rest	CG1597	spatial	GMC
-0.218665862579474	-0.228002694986996	5.17331735793573	0.647093911755539	0.999999992410219	Vsx vs rest	CG15601	spatial	GMC
-0.228925045616633	-0.235677172109844	5.60755213933039	0.647925664481203	0.999999992410219	Vsx vs rest	CstF-64	spatial	GMC
-0.297524947232015	-0.303143982462717	6.25017147612462	0.648024147154891	0.999999992410219	Vsx vs rest	Arpc5	spatial	GMC
0.276525741583774	0.295631825937103	4.52385336292304	0.648052278982013	0.999999992410219	Vsx vs rest	cpo	spatial	GMC
0.209530474939447	0.226356979666295	4.18149478788444	0.648478782373012	0.999999992410219	Vsx vs rest	AdSS	spatial	GMC
0.267124240564503	0.274717639022915	5.58588405224581	0.648751319081017	0.999999992410219	Vsx vs rest	Cat	spatial	GMC
-0.265445501300294	-0.270652180980245	6.04591498814134	0.648936076778842	0.999999992410219	Vsx vs rest	Rcd-1	spatial	GMC
-0.287233595327795	-0.292745713988874	6.17269515466671	0.649355082120204	0.999999992410219	Vsx vs rest	mRpS7	spatial	GMC
-0.222536035220501	-0.2302956112746	5.45864921703378	0.649464976203649	0.999999992410219	Vsx vs rest	CG9293	spatial	GMC
0.20978697679104	0.227353302615942	4.17136643505969	0.649842591369562	0.999999992410219	Vsx vs rest	Nf-YA	spatial	GMC
0.28731816406543	0.294161203702458	5.81541399410337	0.650289178519867	0.999999992410219	Vsx vs rest	CG6597	spatial	GMC
-0.313997525894138	-0.318178609797663	6.68019555477245	0.650506955013298	0.999999992410219	Vsx vs rest	CG8209	spatial	GMC
-0.308853220340847	-0.312759254913804	6.83710770952514	0.650757252465265	0.999999992410219	Vsx vs rest	glu	spatial	GMC
-0.192776328168673	-0.204590309100114	4.55721591440543	0.650980540543351	0.999999992410219	Vsx vs rest	Apc	spatial	GMC
-0.192965731241006	-0.202874993200251	4.88237216857069	0.651307161826912	0.999999992410219	Vsx vs rest	CG13339	spatial	GMC
-0.250134945049969	-0.257413791207392	5.59423069082839	0.651404472195375	0.999999992410219	Vsx vs rest	mRpS26	spatial	GMC
-0.288521735912583	-0.293386386286281	6.39207647308921	0.651949758511297	0.999999992410219	Vsx vs rest	Stlk	spatial	GMC
-0.286285135476866	-0.292537667300098	6.06056584721487	0.651973611190002	0.999999992410219	Vsx vs rest	bbc	spatial	GMC
0.217112995131259	0.228715155959593	4.86611643614686	0.652003754636521	0.999999992410219	Vsx vs rest	usp	spatial	GMC
0.219997903368302	0.230677925078632	4.77084233573962	0.65233833360034	0.999999992410219	Vsx vs rest	VhaAC39-1	spatial	GMC
0.234781682956596	0.244700086541269	5.06280937296629	0.652965269489112	0.999999992410219	Vsx vs rest	ArfGAP1	spatial	GMC
-0.194713114863518	-0.205057149367175	4.80691089854076	0.65296837691773	0.999999992410219	Vsx vs rest	CG10809	spatial	GMC
-0.196984822255273	-0.206371141263254	4.94537300349637	0.653193735569107	0.999999992410219	Vsx vs rest	CG12213	spatial	GMC
-0.270876174141156	-0.276918322711218	6.06157390216225	0.653842541670179	0.999999992410219	Vsx vs rest	insc	spatial	GMC
0.208300277867089	0.22261315364318	4.58210142125216	0.653964976303774	0.999999992410219	Vsx vs rest	mop	spatial	GMC
-0.185823185047608	-0.199134048639858	4.2978198708965	0.654056786224413	0.999999992410219	Vsx vs rest	mus81	spatial	GMC
0.252993342776731	0.25930994803618	5.69238312946161	0.654642391938107	0.999999992410219	Vsx vs rest	Uhg2	spatial	GMC
0.237024367575596	0.246280413744751	5.10606415167303	0.654928901841736	0.999999992410219	Vsx vs rest	CG5323	spatial	GMC
-0.264848817477972	-0.271528222165504	5.78891321108483	0.655950422361608	0.999999992410219	Vsx vs rest	Sce	spatial	GMC
-0.367898145024937	-0.369926033791022	8.03701516023422	0.656046798289372	0.999999992410219	Vsx vs rest	CG3408	spatial	GMC
0.214664002529584	0.233359478708826	4.16500578700447	0.656537102249358	0.999999992410219	Vsx vs rest	sowah	spatial	GMC
-0.183944779931377	-0.197832117984475	4.30928216582226	0.656695740061372	0.999999992410219	Vsx vs rest	CG6330	spatial	GMC
-0.311159575821674	-0.315790805387489	6.61134071765245	0.657428184204149	0.999999992410219	Vsx vs rest	CG7337	spatial	GMC
0.228197154995061	0.257462572332298	3.98005027117265	0.658471825849177	0.999999992410219	Vsx vs rest	RNaseMRP:RNA	spatial	GMC
0.290809435785943	0.296096968529278	6.2793974971772	0.658724143649362	0.999999992410219	Vsx vs rest	Hel89B	spatial	GMC
-0.190656181150211	-0.201616368905039	4.7528924062529	0.658764695847656	0.999999992410219	Vsx vs rest	CG6308	spatial	GMC
0.280842348465424	0.287519971090144	5.76921380988831	0.659626569080509	0.999999992410219	Vsx vs rest	CG9992	spatial	GMC
-0.190809834422185	-0.200143664128636	4.81097522528265	0.659640368182581	0.999999992410219	Vsx vs rest	Srp54k	spatial	GMC
0.204808090245219	0.218735631491402	4.42762571009001	0.659901597107885	0.999999992410219	Vsx vs rest	CG5037	spatial	GMC
-0.193461392997144	-0.203619546690626	4.74926078785886	0.660008375674426	0.999999992410219	Vsx vs rest	btz	spatial	GMC
-0.182613674724027	-0.200780413086677	4.06758761178212	0.661052413340526	0.999999992410219	Vsx vs rest	Apc2	spatial	GMC
0.202346690286562	0.218753371209033	4.14115663515976	0.661980140279935	0.999999992410219	Vsx vs rest	CG33123	spatial	GMC
0.204984302899759	0.220936897322844	4.19726587082977	0.662001611832755	0.999999992410219	Vsx vs rest	CG8366	spatial	GMC
0.24206547068593	0.250828756049016	5.27744413264474	0.662080595795087	0.999999992410219	Vsx vs rest	rictor	spatial	GMC
-0.210436111798908	-0.219265400033107	5.18848834537131	0.662088470061807	0.999999992410219	Vsx vs rest	CG6664	spatial	GMC
-0.183326463500526	-0.196675323927462	4.50397721680217	0.662270574552548	0.999999992410219	Vsx vs rest	dome	spatial	GMC
-0.30786163652842	-0.312642465943528	6.56983167441624	0.662479238325419	0.999999992410219	Vsx vs rest	Pa1	spatial	GMC
-0.305016390307285	-0.309349027178977	6.71283459786507	0.662511229851663	0.999999992410219	Vsx vs rest	CG11247	spatial	GMC
-0.236277430250939	-0.243660181022274	5.5689569993294	0.664016339898751	0.999999992410219	Vsx vs rest	Nf-YB	spatial	GMC
0.221550199525827	0.230242718218757	5.1465027347436	0.664154749599827	0.999999992410219	Vsx vs rest	tan	spatial	GMC
-0.214128729236893	-0.222935982207938	5.20120808577799	0.664637647808866	0.999999992410219	Vsx vs rest	Task6	spatial	GMC
0.274553607489961	0.281499393007006	5.6828208340262	0.664793569623072	0.999999992410219	Vsx vs rest	CG9140	spatial	GMC
0.202129870116676	0.219768933018921	4.09568302089622	0.664849461964335	0.999999992410219	Vsx vs rest	CG8531	spatial	GMC
0.209797582041158	0.220327333180121	4.76777003941165	0.665006681295576	0.999999992410219	Vsx vs rest	AP-1-2beta	spatial	GMC
-0.201015128922028	-0.210147590628502	5.04738440746162	0.665408420068617	0.999999992410219	Vsx vs rest	Rat1	spatial	GMC
-0.180791322512383	-0.192334088854222	4.48747744783829	0.665575918626382	0.999999992410219	Vsx vs rest	CG33332	spatial	GMC
0.215639207676554	0.226510990118744	4.71970658914263	0.665744118975973	0.999999992410219	Vsx vs rest	l(1)G0334	spatial	GMC
-0.179416349313088	-0.191177466727525	4.56165307105595	0.665967340212879	0.999999992410219	Vsx vs rest	CG5946	spatial	GMC
0.227848379633816	0.236837647048734	5.11231249706397	0.665971038321056	0.999999992410219	Vsx vs rest	r2d2	spatial	GMC
-0.18353281740119	-0.195704086682047	4.35466007598529	0.666135623310226	0.999999992410219	Vsx vs rest	CG1532	spatial	GMC
0.197956426401484	0.216922365240741	4.00777286059898	0.666349334714817	0.999999992410219	Vsx vs rest	CR43670	spatial	GMC
-0.292093033246144	-0.296291143420854	6.57353371643293	0.666666596471427	0.999999992410219	Vsx vs rest	His2B:CG33868	spatial	GMC
-0.249598631515789	-0.25566509779998	5.80467147713261	0.666786216920148	0.999999992410219	Vsx vs rest	mRpL49	spatial	GMC
-0.177933994760267	-0.191012565598946	4.37323968830735	0.667205604283482	0.999999992410219	Vsx vs rest	Orc1	spatial	GMC
0.246293393162657	0.252430578889634	5.77509016188248	0.667256316039548	0.999999992410219	Vsx vs rest	hyd	spatial	GMC
0.202790761399405	0.215510649901166	4.48348117131772	0.667400367174377	0.999999992410219	Vsx vs rest	mRpL3	spatial	GMC
-0.204693659551235	-0.213829817250419	4.99651039116026	0.667548879294428	0.999999992410219	Vsx vs rest	CG43693	spatial	GMC
-0.239137303639926	-0.246220939939799	5.59786341749413	0.66768742874309	0.999999992410219	Vsx vs rest	Sirup	spatial	GMC
-0.182834406696828	-0.193243301534118	4.67213035260719	0.66793699112362	0.999999992410219	Vsx vs rest	CG5380	spatial	GMC
0.275003665525998	0.284598609256598	5.77372707568284	0.668107912455759	0.999999992410219	Vsx vs rest	CG6701	spatial	GMC
-0.297424652547206	-0.30264893333252	6.36768467323942	0.66855210100505	0.999999992410219	Vsx vs rest	CycK	spatial	GMC
0.221850715079837	0.231224084882178	5.0430058395206	0.668899068507159	0.999999992410219	Vsx vs rest	COQ7	spatial	GMC
-0.190233318521575	-0.200255224676991	4.76879341105329	0.669195653468056	0.999999992410219	Vsx vs rest	Xpac	spatial	GMC
-0.178907734977572	-0.191054655386453	4.48648737565544	0.669297890913827	0.999999992410219	Vsx vs rest	CG5339	spatial	GMC
-0.17630965699869	-0.18876273012397	4.31948332770519	0.669638230934795	0.999999992410219	Vsx vs rest	Ada1-2	spatial	GMC
-0.180906194761663	-0.191537805298064	4.59862938006867	0.670090015406295	0.999999992410219	Vsx vs rest	otk2	spatial	GMC
0.285509890953799	0.29141413596929	5.91258007920015	0.670403362191011	0.999999992410219	Vsx vs rest	CG3501	spatial	GMC
-0.175326083379239	-0.189210545522947	4.35194580673127	0.671241719195149	0.999999992410219	Vsx vs rest	Dip1	spatial	GMC
-0.21920196036966	-0.227206304213398	5.40807193827485	0.67154412929408	0.999999992410219	Vsx vs rest	tkv	spatial	GMC
-0.181965559356629	-0.200988079069412	3.98360931516882	0.671607402716011	0.999999992410219	Vsx vs rest	CG2017	spatial	GMC
-0.197888053595904	-0.207078737600897	4.95161529848423	0.672068530196303	0.999999992410219	Vsx vs rest	CG32442	spatial	GMC
0.206722361783665	0.216458111119637	4.77891051752312	0.672091260938608	0.999999992410219	Vsx vs rest	fand	spatial	GMC
0.210398815333723	0.22040463903039	4.97937953808715	0.672442134629915	0.999999992410219	Vsx vs rest	CG15747	spatial	GMC
-0.251923314763857	-0.257959477878898	5.97114805333495	0.672969019662794	0.999999992410219	Vsx vs rest	CG11357	spatial	GMC
-0.190201040452586	-0.199845544500328	4.9122123804122	0.673624481279682	0.999999992410219	Vsx vs rest	CG11577	spatial	GMC
-0.188503047311648	-0.197225341076289	4.95817463426956	0.673951953529854	0.999999992410219	Vsx vs rest	Mad1	spatial	GMC
-0.182895774117157	-0.192795430343798	4.8516496482853	0.674191818297405	0.999999992410219	Vsx vs rest	Atg12	spatial	GMC
-0.195401015732285	-0.204552309042738	4.92745780180225	0.674308401662371	0.999999992410219	Vsx vs rest	CG14270	spatial	GMC
0.228549152549157	0.236685586869152	5.16967732922689	0.675285162870037	0.999999992410219	Vsx vs rest	I-2	spatial	GMC
-0.253265358011039	-0.258908196442092	6.02348456330421	0.675429268300512	0.999999992410219	Vsx vs rest	SPoCk	spatial	GMC
-0.173575838767841	-0.184616622648239	4.42015508588963	0.675598952541047	0.999999992410219	Vsx vs rest	CG8389	spatial	GMC
0.250386495188525	0.258085664766494	5.6231737880752	0.675610827458652	0.999999992410219	Vsx vs rest	vimar	spatial	GMC
0.197949313887097	0.209068335918376	4.62129572034903	0.676631051747979	0.999999992410219	Vsx vs rest	CG10075	spatial	GMC
-0.26678783873582	-0.271914066947168	6.1509444076261	0.676758002293815	0.999999992410219	Vsx vs rest	CG17233	spatial	GMC
-0.173410949719358	-0.184880548267474	4.506360243192	0.676780771017513	0.999999992410219	Vsx vs rest	TSG101	spatial	GMC
-0.264364395926867	-0.27016583230157	6.04543957286581	0.677460003950815	0.999999992410219	Vsx vs rest	Mical	spatial	GMC
-0.170197635547388	-0.185225891891903	4.19284901910811	0.677583215460821	0.999999992410219	Vsx vs rest	CG12582	spatial	GMC
0.244963069973558	0.252552489182473	5.45431873075039	0.678079694120096	0.999999992410219	Vsx vs rest	Nab2	spatial	GMC
-0.244347720429863	-0.251083137728446	5.78027379906816	0.678396337549078	0.999999992410219	Vsx vs rest	ssp	spatial	GMC
0.197430009798516	0.20862647955624	4.88180328976162	0.678513239312763	0.999999992410219	Vsx vs rest	Smu1	spatial	GMC
-0.204934714418772	-0.213604992080335	5.19486276139723	0.67879309039264	0.999999992410219	Vsx vs rest	CG42588	spatial	GMC
0.197298358015514	0.208712131173684	4.72258021338206	0.679188035932698	0.999999992410219	Vsx vs rest	Ddx1	spatial	GMC
-0.189130102547228	-0.196890555512729	5.09678236469259	0.679427107113217	0.999999992410219	Vsx vs rest	CG6983	spatial	GMC
-0.185015806530913	-0.19401352001689	5.08102165096812	0.67953073209968	0.999999992410219	Vsx vs rest	CG8079	spatial	GMC
-0.195983757057162	-0.203626754697554	5.17019850269986	0.679579992405303	0.999999992410219	Vsx vs rest	Hsc70-5	spatial	GMC
0.239433875397237	0.247644084502567	5.28767262527756	0.679716043709793	0.999999992410219	Vsx vs rest	nct	spatial	GMC
0.200992437660674	0.211680732909948	4.72680158193601	0.680048516800283	0.999999992410219	Vsx vs rest	Mys45A	spatial	GMC
0.192211128923132	0.207424432644113	4.37853161006225	0.680739553844321	0.999999992410219	Vsx vs rest	CG5734	spatial	GMC
0.200556496272805	0.211537693976596	4.77384968240199	0.680883433647929	0.999999992410219	Vsx vs rest	CG5003	spatial	GMC
-0.203507448249067	-0.210558493893883	5.19153175528987	0.681200144116526	0.999999992410219	Vsx vs rest	CG8273	spatial	GMC
0.191399403221411	0.209539317374874	4.02975894603189	0.681658063991048	0.999999992410219	Vsx vs rest	bsf	spatial	GMC
-0.169921030528211	-0.181360743450925	4.48341381968541	0.682018360927775	0.999999992410219	Vsx vs rest	dbr	spatial	GMC
-0.173856836510697	-0.188687238536612	4.07531975214799	0.682106138508069	0.999999992410219	Vsx vs rest	botv	spatial	GMC
-0.172156036631789	-0.18889048661073	4.04640601064736	0.682181521419576	0.999999992410219	Vsx vs rest	CG1105	spatial	GMC
0.210976306218058	0.218769474981074	5.29077854554212	0.682529806254759	0.999999992410219	Vsx vs rest	GATAd	spatial	GMC
-0.207266837793826	-0.213723565309943	5.49312772028455	0.682598272928323	0.999999992410219	Vsx vs rest	Zw10	spatial	GMC
-0.24954366101713	-0.256099256581986	5.75693218795727	0.683018593556276	0.999999992410219	Vsx vs rest	Men	spatial	GMC
0.192498345614398	0.202727926914739	5.13081471506962	0.68344532714095	0.999999992410219	Vsx vs rest	ct	spatial	GMC
-0.18684119994141	-0.194507096755215	5.08814618865553	0.683615621083766	0.999999992410219	Vsx vs rest	vito	spatial	GMC
0.219048690483179	0.22768573410803	5.26941693263576	0.683888239108198	0.999999992410219	Vsx vs rest	mRpS9	spatial	GMC
0.266518891746648	0.26746603454735	8.7423211575096	0.683988424209158	0.999999992410219	Vsx vs rest	CR43283	spatial	GMC
0.229189604532337	0.235782271106683	5.52092039371763	0.684354377034665	0.999999992410219	Vsx vs rest	APC10	spatial	GMC
-0.184800832492523	-0.204454258343331	3.9506227170898	0.684662324198454	0.999999992410219	Vsx vs rest	CG7949	spatial	GMC
0.189775604355383	0.203252712470692	4.61512997729957	0.684732147979237	0.999999992410219	Vsx vs rest	CG10732	spatial	GMC
0.234285699599398	0.241687712602226	5.33739751595962	0.684933486638536	0.999999992410219	Vsx vs rest	MED30	spatial	GMC
-0.228618793635906	-0.23455627000738	5.59551628616896	0.685120780657957	0.999999992410219	Vsx vs rest	sip2	spatial	GMC
0.208348533151476	0.21805687161049	5.1561314097894	0.685557030977374	0.999999992410219	Vsx vs rest	RhoGAP100F	spatial	GMC
-0.29189135875662	-0.29621808651745	6.59440143313265	0.68603196627686	0.999999992410219	Vsx vs rest	mri	spatial	GMC
0.241183862635895	0.248251682114484	5.60147935565757	0.686150082780619	0.999999992410219	Vsx vs rest	Art4	spatial	GMC
0.196573672518694	0.207743952239397	4.72175196921508	0.686225480407682	0.999999992410219	Vsx vs rest	CG42699	spatial	GMC
0.194653166012329	0.204208165253722	4.85565883484532	0.686331795901603	0.999999992410219	Vsx vs rest	Pal1	spatial	GMC
0.243749567092167	0.250502926302706	5.5615992481061	0.686337889456059	0.999999992410219	Vsx vs rest	nmd	spatial	GMC
-0.166783304049068	-0.17905785058119	4.40162406999854	0.686810774225322	0.999999992410219	Vsx vs rest	Dip-C	spatial	GMC
-0.166153036156233	-0.178818727178812	4.1731788855083	0.686823489152689	0.999999992410219	Vsx vs rest	Spn88Ea	spatial	GMC
0.191694912478909	0.202905994666318	4.61957289781905	0.687438972353326	0.999999992410219	Vsx vs rest	cact	spatial	GMC
-0.199697655510622	-0.208094242166577	5.17540915399009	0.687776463477017	0.999999992410219	Vsx vs rest	Rnp4F	spatial	GMC
-0.167083257242387	-0.178376883948015	4.56271508158021	0.687835622202401	0.999999992410219	Vsx vs rest	CG7510	spatial	GMC
-0.178504883537029	-0.187275298671919	4.90067280898823	0.688412601301448	0.999999992410219	Vsx vs rest	CG17598	spatial	GMC
-0.181166857412643	-0.188180653595772	5.15056988752123	0.688649229712496	0.999999992410219	Vsx vs rest	MED24	spatial	GMC
-0.220100499588281	-0.227131564312392	5.52129100157085	0.68917731930761	0.999999992410219	Vsx vs rest	CG15891	spatial	GMC
-0.166096156712156	-0.178238334856224	4.40000028266585	0.68919198879796	0.999999992410219	Vsx vs rest	wus	spatial	GMC
-0.191441584531976	-0.199686305633571	5.09888619000533	0.689304630010597	0.999999992410219	Vsx vs rest	godzilla	spatial	GMC
-0.228237203000727	-0.234455932016578	5.7938824036028	0.689463847607591	0.999999992410219	Vsx vs rest	Cand1	spatial	GMC
0.181937891230753	0.202818606718647	4.01029627006222	0.689654690512486	0.999999992410219	Vsx vs rest	CG11906	spatial	GMC
0.195473900823775	0.215407222680117	3.9026287856429	0.689879689827245	0.999999992410219	Vsx vs rest	Atox1	spatial	GMC
0.21059216445454	0.219235013502656	5.0589754141495	0.690180414680132	0.999999992410219	Vsx vs rest	CG10590	spatial	GMC
-0.197927084772269	-0.204678299330691	5.42584996105298	0.690582990975932	0.999999992410219	Vsx vs rest	CG4768	spatial	GMC
0.192174893721063	0.215786521587961	3.80861745194967	0.690935163429728	0.999999992410219	Vsx vs rest	CG33521	spatial	GMC
-0.16472545325128	-0.178038176607629	4.31310064819774	0.691012912365501	0.999999992410219	Vsx vs rest	Trs33	spatial	GMC
-0.279562631374499	-0.283853372338788	6.52495722328844	0.691360145603108	0.999999992410219	Vsx vs rest	slpr	spatial	GMC
0.243117319586084	0.249452499845518	5.8131844017885	0.691362120213716	0.999999992410219	Vsx vs rest	fd68A	spatial	GMC
-0.166891023943852	-0.177273684685615	4.53372470187358	0.691621694265293	0.999999992410219	Vsx vs rest	CG34183	spatial	GMC
0.218381933091922	0.227049319247221	5.14583986143557	0.692427261858902	0.999999992410219	Vsx vs rest	Npc1a	spatial	GMC
-0.24203959317682	-0.247203915561982	5.99857605641438	0.692538298890164	0.999999992410219	Vsx vs rest	CG17691	spatial	GMC
-0.180628969009402	-0.188963809793898	5.05464129690125	0.692942171209068	0.999999992410219	Vsx vs rest	neb	spatial	GMC
0.178973676524672	0.196931713834032	4.46086772354343	0.693494513052279	0.999999992410219	Vsx vs rest	Atg7	spatial	GMC
-0.214291845109395	-0.220972913240659	5.44503980585804	0.693515839234853	0.999999992410219	Vsx vs rest	CG9107	spatial	GMC
-0.193114874303633	-0.200590494830665	5.17543761715819	0.693573824399671	0.999999992410219	Vsx vs rest	Tdrd3	spatial	GMC
-0.168314747854076	-0.17816140926006	4.75757540302626	0.693648685957851	0.999999992410219	Vsx vs rest	l(3)76BDr	spatial	GMC
0.187254092671971	0.198332160156822	4.64930908734583	0.693649877958885	0.999999992410219	Vsx vs rest	CG9636	spatial	GMC
-0.243980164817428	-0.249865827353597	5.88333548189946	0.693962343438662	0.999999992410219	Vsx vs rest	Tango4	spatial	GMC
-0.220455878893011	-0.227010782098413	5.53296230731377	0.694270803673935	0.999999992410219	Vsx vs rest	Sap130	spatial	GMC
-0.276019954101728	-0.28001111630363	6.56519300372701	0.694578152836645	0.999999992410219	Vsx vs rest	CG13751	spatial	GMC
0.190360578548583	0.201424135333525	4.65054301871867	0.694793085384399	0.999999992410219	Vsx vs rest	mRpS17	spatial	GMC
0.182763321078142	0.195908400890924	4.55201070564532	0.696447829903939	0.999999992410219	Vsx vs rest	cid	spatial	GMC
-0.170239126662706	-0.187616234179188	3.97111832171591	0.696753281329721	0.999999992410219	Vsx vs rest	CG11802	spatial	GMC
-0.25887445258892	-0.262456435473212	6.38656602195193	0.696964259950667	0.999999992410219	Vsx vs rest	CG11790	spatial	GMC
-0.195809276107867	-0.203758051636989	5.22299164657702	0.697061371144132	0.999999992410219	Vsx vs rest	CG11808	spatial	GMC
-0.234133153826823	-0.240412847845389	5.77350154964851	0.697397312295024	0.999999992410219	Vsx vs rest	rho-4	spatial	GMC
-0.159737419422769	-0.171375067995719	4.39249650278796	0.697478714208236	0.999999992410219	Vsx vs rest	ik2	spatial	GMC
-0.176886847632638	-0.184824360126433	4.98185393372464	0.697954742183155	0.999999992410219	Vsx vs rest	msps	spatial	GMC
-0.165233278637522	-0.174365625574174	4.55542895430941	0.698266434938652	0.999999992410219	Vsx vs rest	CG15922	spatial	GMC
0.180834920607229	0.195943882493421	4.15633403235234	0.698797831256789	0.999999992410219	Vsx vs rest	oys	spatial	GMC
-0.172669626455919	-0.175862638480466	5.03283980345044	0.699574523750294	0.999999992410219	Vsx vs rest	His2B:CG17949	spatial	GMC
0.224800319397434	0.233058394538921	5.21886873071079	0.699813082086169	0.999999992410219	Vsx vs rest	CG9941	spatial	GMC
-0.161695070667242	-0.170806178965859	4.66601908364671	0.700175500148409	0.999999992410219	Vsx vs rest	abs	spatial	GMC
0.196103013501882	0.203508607330412	5.09179259811467	0.700436186459036	0.999999992410219	Vsx vs rest	MAPk-Ak2	spatial	GMC
0.216502670882954	0.223613913376805	5.25623728538717	0.700641280830708	0.999999992410219	Vsx vs rest	gek	spatial	GMC
0.181382364048005	0.197681205708353	4.04908491731257	0.70078712146229	0.999999992410219	Vsx vs rest	ald	spatial	GMC
-0.30575888118907	-0.310047016596015	6.71028443313143	0.701141296082565	0.999999992410219	Vsx vs rest	Scsalpha	spatial	GMC
0.187698827397531	0.204850692235862	3.92466882315872	0.70140241896209	0.999999992410219	Vsx vs rest	CG9186	spatial	GMC
-0.156832334083203	-0.168655159329925	4.32853107188133	0.701482552775827	0.999999992410219	Vsx vs rest	blue	spatial	GMC
-0.158272151920554	-0.16856139012588	4.49245754101325	0.701683851750472	0.999999992410219	Vsx vs rest	CG12877	spatial	GMC
0.229698318110081	0.23618866931356	5.55808885733866	0.701893308591022	0.999999992410219	Vsx vs rest	unc-5	spatial	GMC
0.305968536337914	0.310811016522428	6.37849707496396	0.702020869816196	0.999999992410219	Vsx vs rest	msl-1	spatial	GMC
-0.176934751231112	-0.18571936414753	4.92773284569242	0.702298209166438	0.999999992410219	Vsx vs rest	140up	spatial	GMC
0.18154677021706	0.194179109382987	4.43084567423398	0.702431802455395	0.999999992410219	Vsx vs rest	CG18659	spatial	GMC
0.181550983776908	0.193203507635032	4.60739484001674	0.702534205623101	0.999999992410219	Vsx vs rest	EndoGI	spatial	GMC
-0.259652834583929	-0.265153536497496	6.12575578217313	0.703305318401753	0.999999992410219	Vsx vs rest	MED18	spatial	GMC
-0.157029904082801	-0.168196287072104	4.47587888186004	0.703412213324205	0.999999992410219	Vsx vs rest	Gem3	spatial	GMC
0.193180937578723	0.203117739080256	5.0518051246929	0.70378815054677	0.999999992410219	Vsx vs rest	Mnn1	spatial	GMC
-0.231850867467772	-0.237994420158779	5.75330417836143	0.70393661383327	0.999999992410219	Vsx vs rest	mRpL12	spatial	GMC
-0.287295930831212	-0.291582345275807	6.77021028024841	0.703975464445544	0.999999992410219	Vsx vs rest	dpn	spatial	GMC
-0.202914300747131	-0.209162705823009	5.48569522145391	0.704584269667823	0.999999992410219	Vsx vs rest	ari-1	spatial	GMC
0.298005235336883	0.302167757917344	6.51687390044787	0.70468350487672	0.999999992410219	Vsx vs rest	spoon	spatial	GMC
0.181033907076807	0.192448192892364	4.76974471298525	0.704837603976073	0.999999992410219	Vsx vs rest	Dcp-1	spatial	GMC
-0.158476232188964	-0.169966812797785	4.38082714492324	0.705006641491567	0.999999992410219	Vsx vs rest	Hex-A	spatial	GMC
0.297133456839172	0.301101048586571	6.64303758554784	0.705043897753298	0.999999992410219	Vsx vs rest	mRpS14	spatial	GMC
0.179421328656374	0.191505591473979	4.39486081100705	0.705763059279242	0.999999992410219	Vsx vs rest	CG8378	spatial	GMC
0.179271542231997	0.192196597023348	4.41242902062841	0.705935721410586	0.999999992410219	Vsx vs rest	Tgi	spatial	GMC
0.236633463014894	0.243441615010318	5.52963130437263	0.706481889429744	0.999999992410219	Vsx vs rest	CG32350	spatial	GMC
0.207202552113136	0.214412085925564	5.36362049270301	0.706581901845592	0.999999992410219	Vsx vs rest	CG1344	spatial	GMC
-0.202869867824094	-0.209965034159598	5.31846475477205	0.70726285018753	0.999999992410219	Vsx vs rest	Yippee	spatial	GMC
-0.161824694183738	-0.170436917514831	4.85826941783167	0.707553843621027	0.999999992410219	Vsx vs rest	CR43651	spatial	GMC
-0.16032190787194	-0.168497508431904	4.8170431844606	0.707608248819202	0.999999992410219	Vsx vs rest	l(3)73Ah	spatial	GMC
-0.152584638212128	-0.164227181014299	4.33411373061512	0.707656415653311	0.999999992410219	Vsx vs rest	mRpS22	spatial	GMC
-0.154536770484551	-0.165119426026965	4.55422502402338	0.70792396780399	0.999999992410219	Vsx vs rest	CG5745	spatial	GMC
0.266674240349681	0.271808727017832	6.08313891769084	0.708186122749773	0.999999992410219	Vsx vs rest	CG1109	spatial	GMC
-0.158055121986228	-0.171318272989851	4.16432598029951	0.708233120818751	0.999999992410219	Vsx vs rest	CG1968	spatial	GMC
-0.158919685590952	-0.168220970819519	4.6999690850119	0.708421899395858	0.999999992410219	Vsx vs rest	CG5569	spatial	GMC
-0.248877257631873	-0.254940052996833	5.86321471798869	0.708636202233913	0.999999992410219	Vsx vs rest	MED4	spatial	GMC
-0.173407008446212	-0.180688819664734	5.09739960915335	0.708806065935664	0.999999992410219	Vsx vs rest	CG12179	spatial	GMC
-0.213090431412321	-0.21955118437614	5.60236940856617	0.708869531920345	0.999999992410219	Vsx vs rest	CG4789	spatial	GMC
-0.165591864862441	-0.173301328185599	4.89023925438092	0.709122768523382	0.999999992410219	Vsx vs rest	Pex3	spatial	GMC
0.184590848114509	0.193638409675158	4.71684712890123	0.709394567528254	0.999999992410219	Vsx vs rest	Tsp86D	spatial	GMC
0.257659172470874	0.263663503394348	5.86119139769058	0.709440713533073	0.999999992410219	Vsx vs rest	CG17272	spatial	GMC
0.179401705810157	0.188466129930439	4.73679405035908	0.709754048557641	0.999999992410219	Vsx vs rest	CG14286	spatial	GMC
0.19579551423612	0.203525023733309	5.00778733517247	0.711222234922467	0.999999992410219	Vsx vs rest	CG8320	spatial	GMC
-0.156878685503213	-0.165076106090544	4.84710903529546	0.711461801824746	0.999999992410219	Vsx vs rest	CG33051	spatial	GMC
0.175649130290553	0.187432947739498	4.45482559902962	0.711771020705365	0.999999992410219	Vsx vs rest	CG12159	spatial	GMC
-0.280914180505994	-0.285244976960949	6.50387237966067	0.711877486463246	0.999999992410219	Vsx vs rest	CG3812	spatial	GMC
0.173903438616761	0.185922009453287	4.43808911416274	0.712130957750636	0.999999992410219	Vsx vs rest	Aats-trp	spatial	GMC
0.187620923832092	0.196836959346973	4.84510430344374	0.712329695356171	0.999999992410219	Vsx vs rest	CG12935	spatial	GMC
-0.151997429906587	-0.16164710723729	4.50743366165814	0.712579771269158	0.999999992410219	Vsx vs rest	CG17931	spatial	GMC
-0.229659666255393	-0.234801621444406	5.97109907089984	0.712678958813051	0.999999992410219	Vsx vs rest	Btk29A	spatial	GMC
0.171942194221761	0.186760390052627	4.24372542978328	0.713078852872492	0.999999992410219	Vsx vs rest	alpha4GT1	spatial	GMC
-0.249493348683729	-0.254796164591813	6.09522896376111	0.713195045730153	0.999999992410219	Vsx vs rest	CG6051	spatial	GMC
-0.156667455457475	-0.164023380662466	4.7807689247304	0.713198374874653	0.999999992410219	Vsx vs rest	CG8602	spatial	GMC
0.272965850389096	0.278549918036839	6.09110328861041	0.713374646608756	0.999999992410219	Vsx vs rest	eRF1	spatial	GMC
-0.257016023919851	-0.261834975092744	6.11250563518819	0.713420183762767	0.999999992410219	Vsx vs rest	Rca1	spatial	GMC
-0.210958817398755	-0.216687914434331	5.63712878921292	0.713797050391697	0.999999992410219	Vsx vs rest	Gnf1	spatial	GMC
0.180170572842866	0.188344686319341	4.97397094563752	0.713842468586889	0.999999992410219	Vsx vs rest	armi	spatial	GMC
-0.226835189108503	-0.231880413568948	5.99571918962495	0.713869465450117	0.999999992410219	Vsx vs rest	Tango11	spatial	GMC
-0.182026508568764	-0.187981221726314	5.36797291259089	0.714073396885555	0.999999992410219	Vsx vs rest	CG2063	spatial	GMC
-0.154391690612345	-0.163584099874236	4.75721896579571	0.71486500587111	0.999999992410219	Vsx vs rest	Socs16D	spatial	GMC
-0.149387997214298	-0.163197571228597	4.02711066553173	0.715355956086143	0.999999992410219	Vsx vs rest	Pol32	spatial	GMC
-0.196890114551731	-0.20353631116032	5.27058815605887	0.715579396378178	0.999999992410219	Vsx vs rest	A16	spatial	GMC
0.181176872737645	0.190261158124198	4.88168815432233	0.716056717572797	0.999999992410219	Vsx vs rest	CG9947	spatial	GMC
-0.163445645025008	-0.171025562956298	4.9792766957958	0.71631989159227	0.999999992410219	Vsx vs rest	CG5862	spatial	GMC
-0.212615130389983	-0.218465556653938	5.65995175771966	0.716988533569831	0.999999992410219	Vsx vs rest	Aats-gly	spatial	GMC
0.172646455323866	0.184050299960666	4.52869847175002	0.716998102910813	0.999999992410219	Vsx vs rest	CG17802	spatial	GMC
0.190527973943084	0.199289045159745	5.09884073658931	0.717488947377191	0.999999992410219	Vsx vs rest	CG16952	spatial	GMC
0.171484489912591	0.182939344493908	4.36719931006335	0.717859169727221	0.999999992410219	Vsx vs rest	CG1236	spatial	GMC
-0.148937641636089	-0.158152762117509	4.47827942367433	0.717994460126947	0.999999992410219	Vsx vs rest	Ak6	spatial	GMC
0.220087186009226	0.225651169409173	5.63914486967667	0.718157413054183	0.999999992410219	Vsx vs rest	Asx	spatial	GMC
0.182678239586386	0.19025542324636	5.01431928537218	0.71839141634065	0.999999992410219	Vsx vs rest	Dgp-1	spatial	GMC
-0.149733090409412	-0.160540019647689	4.23015987937661	0.718660242239881	0.999999992410219	Vsx vs rest	CG8494	spatial	GMC
0.183659587323187	0.192767476625884	4.86890899271158	0.718781947042246	0.999999992410219	Vsx vs rest	MED16	spatial	GMC
-0.160199944026357	-0.168309276969012	4.84664827482401	0.719149876746202	0.999999992410219	Vsx vs rest	CG5500	spatial	GMC
-0.150742771846925	-0.159904038325794	4.57957013468817	0.719160239335853	0.999999992410219	Vsx vs rest	elg1	spatial	GMC
-0.147283039784694	-0.157922346193996	4.45141215587419	0.71927637304962	0.999999992410219	Vsx vs rest	CG3609	spatial	GMC
-0.15108535583058	-0.159680209440883	4.76525309269584	0.719451553869977	0.999999992410219	Vsx vs rest	MRP	spatial	GMC
0.176639979684797	0.185290722120983	4.8617937034557	0.719951190878882	0.999999992410219	Vsx vs rest	CG7504	spatial	GMC
-0.187205708960579	-0.194309835950555	5.29273258156309	0.72004897388935	0.999999992410219	Vsx vs rest	Scamp	spatial	GMC
-0.146030295254273	-0.156042022817602	4.43563504536512	0.72066755601501	0.999999992410219	Vsx vs rest	Cdk5	spatial	GMC
0.173947943556812	0.183867022636672	4.76985667840068	0.721042875102757	0.999999992410219	Vsx vs rest	RtGEF	spatial	GMC
-0.145967011714833	-0.155497604255363	4.45742843103607	0.722020464805208	0.999999992410219	Vsx vs rest	PEK	spatial	GMC
-0.152103397769707	-0.15963892676729	4.66203388953002	0.722115856497814	0.999999992410219	Vsx vs rest	CG5854	spatial	GMC
-0.153733741661068	-0.170521235886589	3.93070377847345	0.722270098502128	0.999999992410219	Vsx vs rest	mus101	spatial	GMC
0.257116690455369	0.263261701429181	5.81429250765849	0.722466160817109	0.999999992410219	Vsx vs rest	18w	spatial	GMC
-0.255343028519491	-0.260078502165464	6.24628273914407	0.722514513074212	0.999999992410219	Vsx vs rest	CG5830	spatial	GMC
0.255094093896001	0.261099840179878	5.83373511541308	0.722639527917595	0.999999992410219	Vsx vs rest	Srp9	spatial	GMC
-0.1475026357715	-0.156572630936224	4.66125295060712	0.723044157825069	0.999999992410219	Vsx vs rest	TBCB	spatial	GMC
0.249358173318865	0.255684013739914	5.8404740775639	0.723746125673213	0.999999992410219	Vsx vs rest	CG2316	spatial	GMC
-0.34195374380955	-0.343610022746693	8.10197145697883	0.723919571455058	0.999999992410219	Vsx vs rest	ventrally-expressed-protein-D	spatial	GMC
0.216864872937646	0.223781333288673	5.36281388884035	0.72418910438806	0.999999992410219	Vsx vs rest	poly	spatial	GMC
-0.146379047693834	-0.155390939726974	4.43999925586877	0.724432015386691	0.999999992410219	Vsx vs rest	NELF-B	spatial	GMC
-0.157597270137466	-0.165318757833778	4.86204771656042	0.724506922716206	0.999999992410219	Vsx vs rest	CG5886	spatial	GMC
0.170179559066927	0.186459642793636	3.99868744078082	0.724559822277096	0.999999992410219	Vsx vs rest	CG2921	spatial	GMC
-0.170756047592539	-0.177457463580434	5.23202212354931	0.724567945261818	0.999999992410219	Vsx vs rest	CG5521	spatial	GMC
0.270493230059624	0.275425990899523	6.08487759052344	0.724852002612253	0.999999992410219	Vsx vs rest	MED10	spatial	GMC
-0.145246897208947	-0.155206801601635	4.16476238437538	0.724993560141692	0.999999992410219	Vsx vs rest	CG11837	spatial	GMC
0.168959711410993	0.177985517373932	4.81036369390917	0.725652986859822	0.999999992410219	Vsx vs rest	rut	spatial	GMC
0.174086139352726	0.183364134297388	4.76511981815696	0.725772199202076	0.999999992410219	Vsx vs rest	hng1	spatial	GMC
-0.192288936505419	-0.198897651813576	5.40079647960638	0.725896075960578	0.999999992410219	Vsx vs rest	SCAP	spatial	GMC
-0.145432046225762	-0.157093151173492	4.10234511730387	0.725913295449192	0.999999992410219	Vsx vs rest	l(2)dtl	spatial	GMC
0.168689392282068	0.179914445164153	4.55604095989881	0.725974337788731	0.999999992410219	Vsx vs rest	Pi3K21B	spatial	GMC
-0.264738727999376	-0.269438732798414	6.33944727104926	0.725977596227449	0.999999992410219	Vsx vs rest	CG7656	spatial	GMC
0.169864442047088	0.17884886631575	4.64051255082471	0.72658331255416	0.999999992410219	Vsx vs rest	trr	spatial	GMC
-0.163212825455672	-0.170471477898864	5.02966858840033	0.726742936621087	0.999999992410219	Vsx vs rest	CG6767	spatial	GMC
-0.180723773505894	-0.187172505529706	5.35228005228659	0.726959686576655	0.999999992410219	Vsx vs rest	CG5196	spatial	GMC
-0.26560173125402	-0.270163503287938	6.42511648814438	0.727138543457519	0.999999992410219	Vsx vs rest	CG9915	spatial	GMC
-0.186325976960874	-0.192541284554033	5.29941040295227	0.727325769044764	0.999999992410219	Vsx vs rest	ave	spatial	GMC
-0.141751113085665	-0.151419025553828	4.33433991479176	0.727645950153169	0.999999992410219	Vsx vs rest	ecd	spatial	GMC
0.183860855048555	0.19205558399316	5.05154631699496	0.728143493453134	0.999999992410219	Vsx vs rest	CG9795	spatial	GMC
0.229187599025145	0.23494586507083	5.77278762309772	0.728632673249047	0.999999992410219	Vsx vs rest	CG9577	spatial	GMC
-0.142675254537078	-0.152359331504698	4.53776361223435	0.728747441761359	0.999999992410219	Vsx vs rest	CG10904	spatial	GMC
0.181652720871997	0.189667048844041	5.07316750196029	0.728780331562433	0.999999992410219	Vsx vs rest	CG11454	spatial	GMC
0.224609535005581	0.231373918076917	5.45061207063586	0.729203180996127	0.999999992410219	Vsx vs rest	CG31694	spatial	GMC
-0.150142473378394	-0.156933680146864	4.96076297682292	0.729270937321259	0.999999992410219	Vsx vs rest	CG13367	spatial	GMC
0.186878450444353	0.19590338201029	4.90039222017871	0.729474556736839	0.999999992410219	Vsx vs rest	Snap24	spatial	GMC
-0.153304515652036	-0.160449922157496	4.92664890985867	0.72949752221	0.999999992410219	Vsx vs rest	CG3527	spatial	GMC
0.165209195278995	0.175469413083589	4.49794615592479	0.729824360744919	0.999999992410219	Vsx vs rest	CG8202	spatial	GMC
-0.191491255003008	-0.197494517084392	5.34765020856824	0.729932591393383	0.999999992410219	Vsx vs rest	CG13690	spatial	GMC
0.183363309404688	0.188043210917588	5.46754287059913	0.730096760038198	0.999999992410219	Vsx vs rest	Klc	spatial	GMC
-0.295331812273376	-0.299241850667983	6.71529001568606	0.730169676744736	0.999999992410219	Vsx vs rest	l(1)G0232	spatial	GMC
-0.142067536684588	-0.152421537978831	4.32917407419942	0.73053557098901	0.999999992410219	Vsx vs rest	Tes	spatial	GMC
0.163922305842903	0.175196672776563	4.50406036379958	0.730910699305966	0.999999992410219	Vsx vs rest	eco	spatial	GMC
0.164100934870956	0.175168209227074	4.58863412977538	0.730916013749119	0.999999992410219	Vsx vs rest	CG5543	spatial	GMC
0.161875371388279	0.175766960659073	4.24570334430115	0.731236148646573	0.999999992410219	Vsx vs rest	gny	spatial	GMC
-0.199276631284443	-0.204577309054855	5.78622064171076	0.731245983982053	0.999999992410219	Vsx vs rest	Stim	spatial	GMC
-0.208465867261233	-0.214685278800344	5.61739308690189	0.731247871140276	0.999999992410219	Vsx vs rest	Dak1	spatial	GMC
0.240894326022178	0.246582664315041	5.87006406250977	0.731249975245609	0.999999992410219	Vsx vs rest	Rcd1	spatial	GMC
0.181552988577016	0.189374538966152	5.00532205491573	0.731334038632704	0.999999992410219	Vsx vs rest	CG10960	spatial	GMC
0.219667305091214	0.226697048970193	5.41213209244366	0.731412056080263	0.999999992410219	Vsx vs rest	CG5757	spatial	GMC
0.161420270232018	0.173626826699001	4.5018218329843	0.732032498476149	0.999999992410219	Vsx vs rest	CG14043	spatial	GMC
0.236291626271912	0.241774039551531	5.81397839006096	0.732147087672368	0.999999992410219	Vsx vs rest	snama	spatial	GMC
-0.288578675200466	-0.292149677374889	6.78414872552588	0.73281065030532	0.999999992410219	Vsx vs rest	CG10465	spatial	GMC
-0.143942781668625	-0.151679714921231	4.67627690981097	0.732864710301345	0.999999992410219	Vsx vs rest	CG31360	spatial	GMC
-0.149009623567544	-0.155801871756486	5.09159044113991	0.733390564097799	0.999999992410219	Vsx vs rest	Hakai	spatial	GMC
-0.150283804030696	-0.157328672019743	4.95688342717618	0.733451799037793	0.999999992410219	Vsx vs rest	mRpS34	spatial	GMC
-0.244586531648318	-0.249270644047891	6.23861387056388	0.733476564218216	0.999999992410219	Vsx vs rest	CG10565	spatial	GMC
-0.157764115555394	-0.159482228208611	5.32163395614731	0.734207509479523	0.999999992410219	Vsx vs rest	btd	spatial	GMC
-0.150477158147081	-0.157421131404067	4.99662742018405	0.734285422137373	0.999999992410219	Vsx vs rest	CG32791	spatial	GMC
0.16138687743701	0.173122863366917	4.69770025147437	0.734352729552641	0.999999992410219	Vsx vs rest	CG17660	spatial	GMC
0.162146630016134	0.172148271898496	5.07176135384601	0.734490657737739	0.999999992410219	Vsx vs rest	spg	spatial	GMC
0.178876218785231	0.185161095813396	5.29558335749223	0.734746060689748	0.999999992410219	Vsx vs rest	CG12065	spatial	GMC
0.183196159135108	0.190534366421042	5.10389470484884	0.734783923634934	0.999999992410219	Vsx vs rest	mRpL35	spatial	GMC
0.162765301471767	0.173020476244	4.76831839364695	0.735241372946623	0.999999992410219	Vsx vs rest	CG3065	spatial	GMC
-0.137601315542747	-0.147061962301444	4.27516625363336	0.735269224405828	0.999999992410219	Vsx vs rest	CG30109	spatial	GMC
-0.150094598962516	-0.1572257380596	4.88539759187297	0.735480582270613	0.999999992410219	Vsx vs rest	CG6230	spatial	GMC
-0.140818608497725	-0.148551586127408	4.57678071901232	0.735623234192761	0.999999992410219	Vsx vs rest	CG17333	spatial	GMC
-0.312208034068706	-0.315523364064733	7.10627826325489	0.735821744573843	0.999999992410219	Vsx vs rest	Dref	spatial	GMC
-0.25038868294501	-0.254377973609347	6.60809692047892	0.735838963784216	0.999999992410219	Vsx vs rest	CG15432	spatial	GMC
-0.185753976222779	-0.190311785878473	5.7677646334979	0.736122337038522	0.999999992410219	Vsx vs rest	SA	spatial	GMC
-0.257389486643227	-0.261837573945452	6.3489623360299	0.736159531514714	0.999999992410219	Vsx vs rest	alpha-Man-I	spatial	GMC
0.161868914188418	0.17850832048182	3.9977202962	0.736349304523064	0.999999992410219	Vsx vs rest	Mpp6	spatial	GMC
0.17583335811157	0.18414902805452	4.93928604015744	0.736444319200708	0.999999992410219	Vsx vs rest	Psf1	spatial	GMC
-0.2108109065509	-0.215794811155337	5.90932344761834	0.736600830570135	0.999999992410219	Vsx vs rest	tyn	spatial	GMC
-0.21112622524646	-0.21722807944291	5.72779464465557	0.736911875269705	0.999999992410219	Vsx vs rest	Dhc64C	spatial	GMC
0.208263485291769	0.228244918550328	3.95402052384577	0.736957093175373	0.999999992410219	Vsx vs rest	GEFmeso	spatial	GMC
0.220329252488335	0.226124923668002	5.67057293382378	0.736961860944093	0.999999992410219	Vsx vs rest	CG31224	spatial	GMC
-0.136701864468504	-0.14742656537504	4.37938305377001	0.737439915651645	0.999999992410219	Vsx vs rest	Synd	spatial	GMC
-0.160057907658154	-0.165998294451095	5.2278488766614	0.73755261996831	0.999999992410219	Vsx vs rest	beag	spatial	GMC
0.257631491692742	0.262309782094722	6.34240388128088	0.737616891565115	0.999999992410219	Vsx vs rest	Nrx-IV	spatial	GMC
0.155324242035714	0.170796151307305	4.2661221663665	0.738362664795087	0.999999992410219	Vsx vs rest	Tango9	spatial	GMC
-0.215872744243615	-0.221472647932119	5.85498372481046	0.738584435853278	0.999999992410219	Vsx vs rest	Smurf	spatial	GMC
-0.296435079460708	-0.30021832944973	6.82693327113136	0.73888738489386	0.999999992410219	Vsx vs rest	Rab2	spatial	GMC
-0.148908276636227	-0.155881386563711	4.92847211682283	0.73963202207123	0.999999992410219	Vsx vs rest	Dap160	spatial	GMC
-0.207693940345986	-0.212694483511293	5.71002157713577	0.740013898275151	0.999999992410219	Vsx vs rest	Hmu	spatial	GMC
-0.146665828177725	-0.153546776293212	4.98421431459524	0.740294195231885	0.999999992410219	Vsx vs rest	CG14543	spatial	GMC
0.197912106713866	0.205513687084606	5.1612764405299	0.740686911727535	0.999999992410219	Vsx vs rest	Nmt	spatial	GMC
-0.202140370959996	-0.206893959469216	5.84136814050231	0.740728934692644	0.999999992410219	Vsx vs rest	CG8003	spatial	GMC
-0.237094553640326	-0.241713329365731	6.17329698432338	0.74095681256788	0.999999992410219	Vsx vs rest	barr	spatial	GMC
0.260238634932446	0.265378487884341	6.06725799999806	0.7412179730534	0.999999992410219	Vsx vs rest	Asap	spatial	GMC
-0.136993919670025	-0.14518470970022	4.53318602631001	0.741457284822767	0.999999992410219	Vsx vs rest	Sas-6	spatial	GMC
0.222917330050858	0.22886128866439	5.70504242245463	0.741482099188278	0.999999992410219	Vsx vs rest	Snx3	spatial	GMC
-0.174465182923581	-0.179277849045382	5.58733176622615	0.741506696218199	0.999999992410219	Vsx vs rest	CG31731	spatial	GMC
-0.157138903556805	-0.164136430972794	5.09674832918784	0.741603319510209	0.999999992410219	Vsx vs rest	Taf5	spatial	GMC
-0.18317871219165	-0.18790407214634	5.6419119447664	0.74161249967653	0.999999992410219	Vsx vs rest	Paip2	spatial	GMC
-0.141785717083234	-0.151037943583258	4.23190901221395	0.741690451315212	0.999999992410219	Vsx vs rest	Letm1	spatial	GMC
-0.189835047520746	-0.195588123176405	5.51059340129976	0.741710453493304	0.999999992410219	Vsx vs rest	Rheb	spatial	GMC
-0.174846239359994	-0.180876247804563	5.3612396206417	0.741768355748887	0.999999992410219	Vsx vs rest	CG1896	spatial	GMC
-0.260622583897781	-0.264751397808671	6.46853993451122	0.741872358537134	0.999999992410219	Vsx vs rest	CG7920	spatial	GMC
-0.132431297750258	-0.142999601882715	4.33449161964164	0.742066987254324	0.999999992410219	Vsx vs rest	CG15111	spatial	GMC
-0.138530451278936	-0.146575970088682	4.66705037503611	0.742174390438057	0.999999992410219	Vsx vs rest	Gfat2	spatial	GMC
-0.136474775301401	-0.142821531654797	4.72407675412265	0.742185784661028	0.999999992410219	Vsx vs rest	CG11412	spatial	GMC
-0.135543575503152	-0.143646962153944	4.59410656726472	0.742198325426268	0.999999992410219	Vsx vs rest	p115	spatial	GMC
0.156029874857854	0.168434104062253	4.20927777084827	0.742351481895239	0.999999992410219	Vsx vs rest	Hrs	spatial	GMC
0.157994095110248	0.171672448083989	4.17449938612214	0.742485498783623	0.999999992410219	Vsx vs rest	CG10516	spatial	GMC
-0.135917689111952	-0.1442473888097	4.62713281852707	0.742502998078604	0.999999992410219	Vsx vs rest	CG3016	spatial	GMC
0.157566001927861	0.171003802984356	4.1102052058886	0.742508050934043	0.999999992410219	Vsx vs rest	CG2982	spatial	GMC
0.158990220015589	0.168877681522804	4.45874998393383	0.742853237577875	0.999999992410219	Vsx vs rest	CG18259	spatial	GMC
-0.222506320304423	-0.228003471130231	5.88554339749812	0.742929747823516	0.999999992410219	Vsx vs rest	Mcm5	spatial	GMC
-0.285851511686906	-0.289280028144628	6.91919446686518	0.742969571466571	0.999999992410219	Vsx vs rest	row	spatial	GMC
0.157853244930473	0.168121259533628	4.49035386649815	0.74303990384529	0.999999992410219	Vsx vs rest	ApepP	spatial	GMC
-0.132420925347859	-0.142414713802041	4.33684884166953	0.74307857615363	0.999999992410219	Vsx vs rest	rgr	spatial	GMC
-0.146631652323394	-0.152821842780151	5.08975419595804	0.743290697909364	0.999999992410219	Vsx vs rest	Rtf1	spatial	GMC
0.155143347354276	0.168732085835905	4.18680952871789	0.743501164963117	0.999999992410219	Vsx vs rest	mRpL10	spatial	GMC
-0.217141782903773	-0.221956113902996	6.07942439077849	0.743589192853219	0.999999992410219	Vsx vs rest	CG18428	spatial	GMC
0.157250561417403	0.167200904748453	4.56419526123048	0.743671685075769	0.999999992410219	Vsx vs rest	CG6765	spatial	GMC
0.161409515324603	0.170832418060731	4.67596249779055	0.743763616544367	0.999999992410219	Vsx vs rest	CycH	spatial	GMC
0.199625954697724	0.206279619853784	5.51235385822517	0.744044355706878	0.999999992410219	Vsx vs rest	CR43857	spatial	GMC
-0.149283530174821	-0.155834557605986	4.1321032288256	0.744506844967213	0.999999992410219	Vsx vs rest	fd59A	spatial	GMC
-0.155707412994491	-0.16275334756937	5.06538469033161	0.744629201155748	0.999999992410219	Vsx vs rest	Drice	spatial	GMC
-0.198373057707384	-0.203907300814422	5.66500399889612	0.745011165054627	0.999999992410219	Vsx vs rest	Aats-asp	spatial	GMC
-0.225098893688367	-0.230246392823696	6.03086711598152	0.745041019907255	0.999999992410219	Vsx vs rest	Trs31	spatial	GMC
0.156149441396075	0.168883382609471	4.17398258686681	0.745238374216042	0.999999992410219	Vsx vs rest	Slh	spatial	GMC
-0.257023681102513	-0.261034233108994	6.49647875351198	0.745323093652026	0.999999992410219	Vsx vs rest	norpA	spatial	GMC
-0.250702404101689	-0.255225252339913	6.26174552531188	0.74545168759085	0.999999992410219	Vsx vs rest	CG11885	spatial	GMC
-0.204801087513254	-0.209306526684422	5.96168312002825	0.745474202186267	0.999999992410219	Vsx vs rest	BRWD3	spatial	GMC
0.153577175910281	0.165735652264433	4.29300372006999	0.745940076294648	0.999999992410219	Vsx vs rest	vir	spatial	GMC
0.148327931377375	0.164034211478612	4.49109962171208	0.745956463392665	0.999999992410219	Vsx vs rest	Cp110	spatial	GMC
0.180079828658285	0.187688387959257	5.07306522327819	0.746037284864492	0.999999992410219	Vsx vs rest	CG17982	spatial	GMC
0.158101967512869	0.167124118331665	4.62817438353915	0.746422250034016	0.999999992410219	Vsx vs rest	CG6695	spatial	GMC
0.189520172654142	0.196514620833042	5.28273513082875	0.746682906805585	0.999999992410219	Vsx vs rest	CG42709	spatial	GMC
0.157529359259109	0.171429710297397	4.04082778448953	0.746811237174086	0.999999992410219	Vsx vs rest	CG9596	spatial	GMC
0.288418461406462	0.292088769096061	6.60952137338021	0.746961577782996	0.999999992410219	Vsx vs rest	Dg	spatial	GMC
-0.139720745825366	-0.147243889272127	4.83683937583716	0.747084243462701	0.999999992410219	Vsx vs rest	gammaSnap1	spatial	GMC
-0.163610913962563	-0.169564849422325	5.29420213915042	0.747569286557472	0.999999992410219	Vsx vs rest	ash2	spatial	GMC
0.232888701324317	0.238222957269517	5.88432249267425	0.747628035511469	0.999999992410219	Vsx vs rest	bdg	spatial	GMC
-0.128648465685508	-0.139306709985738	4.27900725474964	0.747657359576391	0.999999992410219	Vsx vs rest	CG11970	spatial	GMC
-0.141355002897309	-0.143754474840658	4.8662068970541	0.747767330827164	0.999999992410219	Vsx vs rest	CG2617	spatial	GMC
-0.149460380464584	-0.156317622303991	4.98512344477155	0.747946563949142	0.999999992410219	Vsx vs rest	rig	spatial	GMC
-0.19825539487662	-0.203488555232913	5.78231130623856	0.747959482227661	0.999999992410219	Vsx vs rest	Nup43	spatial	GMC
0.153491899548417	0.163902407923829	4.46918185403818	0.748248276907431	0.999999992410219	Vsx vs rest	Fur1	spatial	GMC
0.151553927333998	0.163810521128784	4.42021084386672	0.74835667179351	0.999999992410219	Vsx vs rest	CG8038	spatial	GMC
-0.131505988622768	-0.140707503343794	4.21080180758317	0.748416012092144	0.999999992410219	Vsx vs rest	mtd	spatial	GMC
0.27879466324611	0.282939040612517	6.57797536534891	0.748434674173151	0.999999992410219	Vsx vs rest	trio	spatial	GMC
0.178510348315571	0.185385678570578	5.28258337412311	0.748590051340344	0.999999992410219	Vsx vs rest	deltaCOP	spatial	GMC
-0.134736810410297	-0.142850389659029	4.62595094148863	0.748590764473606	0.999999992410219	Vsx vs rest	coro	spatial	GMC
-0.130596880843042	-0.144424010614165	3.90170970502924	0.748704911920516	0.999999992410219	Vsx vs rest	CG17754	spatial	GMC
-0.253266005117851	-0.257959220694011	6.19632183424859	0.748798177077894	0.999999992410219	Vsx vs rest	lin-52	spatial	GMC
-0.271511765458385	-0.275787877723071	6.48061152262365	0.748874710941383	0.999999992410219	Vsx vs rest	ksh	spatial	GMC
0.152283787513049	0.163833513360752	4.29335875409384	0.748924582476645	0.999999992410219	Vsx vs rest	mRpS30	spatial	GMC
-0.164266330949524	-0.169064320523381	5.43881057557681	0.749675698254319	0.999999992410219	Vsx vs rest	tow	spatial	GMC
-0.150351369076188	-0.170791029874384	3.68234069690425	0.750099750300464	0.999999992410219	Vsx vs rest	CR46056	spatial	GMC
-0.184723690508201	-0.190685231593734	5.50345455679822	0.750224420701733	0.999999992410219	Vsx vs rest	dgt4	spatial	GMC
0.155690764285526	0.164953966183961	4.64355093350516	0.750363990405903	0.999999992410219	Vsx vs rest	CG32250	spatial	GMC
-0.158667125442266	-0.16514343859794	5.1467603333896	0.750659524754955	0.999999992410219	Vsx vs rest	CG4887	spatial	GMC
0.182689965631432	0.189913696576634	5.42591647113304	0.750734178525259	0.999999992410219	Vsx vs rest	babo	spatial	GMC
-0.177116886097135	-0.181848379547898	5.61700254520057	0.75083143093708	0.999999992410219	Vsx vs rest	Hlc	spatial	GMC
0.161169186931623	0.168657368672159	4.8690298333584	0.751725752312378	0.999999992410219	Vsx vs rest	Sgt1	spatial	GMC
0.215398615177058	0.219466697278814	5.98266961614345	0.75215717878659	0.999999992410219	Vsx vs rest	tex	spatial	GMC
-0.254961905301045	-0.25798717965607	6.8919477870333	0.752556002126211	0.999999992410219	Vsx vs rest	CG32850	spatial	GMC
0.177380565062596	0.184174376707409	5.13420869198779	0.752775277767231	0.999999992410219	Vsx vs rest	Pcd	spatial	GMC
0.151261153118598	0.161770187612452	4.4061673940051	0.752858968388205	0.999999992410219	Vsx vs rest	Nsun2	spatial	GMC
0.20337327262087	0.209181795250732	5.65458869219729	0.753225068973774	0.999999992410219	Vsx vs rest	l(2)37Ce	spatial	GMC
-0.137559629447444	-0.152170868356662	3.76007920316167	0.753738821132458	0.999999992410219	Vsx vs rest	Dyb	spatial	GMC
-0.232273447775841	-0.236198548616031	6.29022025538936	0.753842116234928	0.999999992410219	Vsx vs rest	Hop	spatial	GMC
0.151699217463849	0.161652378784158	4.48942683541745	0.753858909048927	0.999999992410219	Vsx vs rest	CG5514	spatial	GMC
-0.210956778365437	-0.215370133904416	6.03815032948292	0.75416457479418	0.999999992410219	Vsx vs rest	RasGAP1	spatial	GMC
-0.232143216554323	-0.237233279291753	6.03100098146712	0.754261245626768	0.999999992410219	Vsx vs rest	Klp67A	spatial	GMC
0.151349453021186	0.161416302645499	4.5044786247295	0.754404732344861	0.999999992410219	Vsx vs rest	CG14883	spatial	GMC
0.149287792323455	0.161709748019724	4.12380726560693	0.754536716586001	0.999999992410219	Vsx vs rest	Sec10	spatial	GMC
0.239562627483579	0.244125631675985	6.01679168011331	0.754627752276214	0.999999992410219	Vsx vs rest	mRpL44	spatial	GMC
-0.186848508051213	-0.19207200534502	5.65265510918829	0.75481632930256	0.999999992410219	Vsx vs rest	CG9643	spatial	GMC
-0.17053044836325	-0.174677563687053	5.79664115855854	0.754853596642656	0.999999992410219	Vsx vs rest	scu	spatial	GMC
-0.172740831468296	-0.177249921801803	5.62502626447335	0.754901584800198	0.999999992410219	Vsx vs rest	CG8892	spatial	GMC
-0.127278302897958	-0.136405840389009	4.05280253826947	0.755347725181257	0.999999992410219	Vsx vs rest	Arc42	spatial	GMC
-0.221253076822478	-0.22550202374539	6.12952290712251	0.755630617913255	0.999999992410219	Vsx vs rest	EloB	spatial	GMC
0.248481346289324	0.253368140377678	6.14567140134097	0.756441791407398	0.999999992410219	Vsx vs rest	pgant5	spatial	GMC
-0.341499252074892	-0.343176551520172	8.22183687068972	0.756968457944244	0.999999992410219	Vsx vs rest	corto	spatial	GMC
0.148853821824909	0.171359003506159	4.07612496204633	0.756996640317295	0.999999992410219	Vsx vs rest	CG2278	spatial	GMC
0.156311988047594	0.164243994580669	4.87776072309325	0.757068648826377	0.999999992410219	Vsx vs rest	CG12018	spatial	GMC
0.259117013438063	0.263055702797905	6.50303761012059	0.757103259628943	0.999999992410219	Vsx vs rest	Xbp1	spatial	GMC
0.146992425440618	0.159857630706339	4.1039705155404	0.757286938899497	0.999999992410219	Vsx vs rest	arx	spatial	GMC
-0.13119606035068	-0.14107670517923	4.22450711493836	0.75735075090736	0.999999992410219	Vsx vs rest	mRpL37	spatial	GMC
-0.125885118717279	-0.134399232331044	4.46212087585253	0.757444940224997	0.999999992410219	Vsx vs rest	Hexo2	spatial	GMC
-0.195861001187962	-0.200855923064546	5.81026059929307	0.7574815082252	0.999999992410219	Vsx vs rest	CG9911	spatial	GMC
0.186433478857565	0.193086341190117	5.30675341086836	0.757572431139261	0.999999992410219	Vsx vs rest	CG17904	spatial	GMC
0.148342155000281	0.16187978777578	4.15240972515511	0.757585729488742	0.999999992410219	Vsx vs rest	sktl	spatial	GMC
-0.152695326916504	-0.158546680767046	5.33567106200619	0.757660016520219	0.999999992410219	Vsx vs rest	CG12547	spatial	GMC
-0.204484702733602	-0.209660844798849	5.71785875245131	0.758127556494414	0.999999992410219	Vsx vs rest	CG12304	spatial	GMC
-0.177890435290905	-0.182015752825165	5.91402385744878	0.758165716440012	0.999999992410219	Vsx vs rest	Mob2	spatial	GMC
0.150482965345984	0.159839715366892	4.7173249208896	0.758253477581818	0.999999992410219	Vsx vs rest	CG44303	spatial	GMC
0.144843057552941	0.161754443203565	3.99496224379732	0.75849757290615	0.999999992410219	Vsx vs rest	CG17829	spatial	GMC
-0.127957527576025	-0.134819920084469	4.67886055524796	0.758598490399434	0.999999992410219	Vsx vs rest	JTBR	spatial	GMC
0.186674697341422	0.191835113045487	5.67421046651007	0.758643137229065	0.999999992410219	Vsx vs rest	Rab4	spatial	GMC
-0.193909900401416	-0.19890571665267	5.86307292854756	0.758711228177456	0.999999992410219	Vsx vs rest	wts	spatial	GMC
-0.145674072785018	-0.152273255030174	5.06331077896471	0.75913008851601	0.999999992410219	Vsx vs rest	CG14814	spatial	GMC
-0.121953086811531	-0.132667311025758	4.25085658153184	0.759190043353526	0.999999992410219	Vsx vs rest	CG18600	spatial	GMC
0.149554690877187	0.159125995296282	4.51977090668617	0.75920719759668	0.999999992410219	Vsx vs rest	Bub1	spatial	GMC
0.169465238213899	0.176158801894846	5.12997887135534	0.759570406274572	0.999999992410219	Vsx vs rest	Bsg25D	spatial	GMC
0.146755538623539	0.158776964579993	4.15274867751433	0.759794312852669	0.999999992410219	Vsx vs rest	CG14646	spatial	GMC
0.146321573613482	0.156981698366646	4.41972238615658	0.760115285829463	0.999999992410219	Vsx vs rest	Aldh	spatial	GMC
-0.156016450423706	-0.161027321316834	5.5078990281658	0.760433112484191	0.999999992410219	Vsx vs rest	Lnk	spatial	GMC
-0.210826951138434	-0.215096224447262	6.08356571470851	0.760681734569678	0.999999992410219	Vsx vs rest	Der-1	spatial	GMC
-0.168668802985138	-0.173676947742906	5.57305574290902	0.760822759691123	0.999999992410219	Vsx vs rest	CG2767	spatial	GMC
0.190277221967803	0.196896268724985	5.35721533004798	0.761093133799518	0.999999992410219	Vsx vs rest	CG1637	spatial	GMC
0.176513575116504	0.182568120600257	5.28572644243548	0.761651586853655	0.999999992410219	Vsx vs rest	mib2	spatial	GMC
0.230948607885151	0.236399900404692	5.86238659946143	0.761810956393294	0.999999992410219	Vsx vs rest	CG17486	spatial	GMC
-0.122385116571631	-0.13026399110622	4.33112581763195	0.761865196388236	0.999999992410219	Vsx vs rest	Ing3	spatial	GMC
-0.121758128540309	-0.130152402970907	4.34501586077274	0.762073962700925	0.999999992410219	Vsx vs rest	CG8435	spatial	GMC
-0.173235679463143	-0.177379568088239	5.94784857787162	0.762335127253257	0.999999992410219	Vsx vs rest	Prx6005	spatial	GMC
-0.128584324786668	-0.134923837238799	4.71953824593985	0.76237243930349	0.999999992410219	Vsx vs rest	CG6512	spatial	GMC
0.146592236283697	0.155847488637368	4.44724572624613	0.762387390450688	0.999999992410219	Vsx vs rest	Sec31	spatial	GMC
0.200796262756804	0.207157916343432	5.54491273429531	0.763008759264815	0.999999992410219	Vsx vs rest	CG7685	spatial	GMC
0.203677229429802	0.208747202879062	5.70075187618493	0.763151869791736	0.999999992410219	Vsx vs rest	CG33695	spatial	GMC
-0.213764005432908	-0.218746197051294	5.98515476756823	0.763337794307779	0.999999992410219	Vsx vs rest	Wdr82	spatial	GMC
-0.139869058692203	-0.145482931338767	5.17670247151829	0.763372381718937	0.999999992410219	Vsx vs rest	CG12708	spatial	GMC
0.155587100413018	0.163161262324812	4.8081971451462	0.763403626299349	0.999999992410219	Vsx vs rest	CG10265	spatial	GMC
0.150634388565643	0.158479880570356	4.64415486356767	0.763686686803554	0.999999992410219	Vsx vs rest	CG14252	spatial	GMC
0.144757677637109	0.158661566662531	3.95661944301851	0.763940076925258	0.999999992410219	Vsx vs rest	CG15014	spatial	GMC
-0.241876084560437	-0.24596103207484	6.36618745881733	0.763962811005468	0.999999992410219	Vsx vs rest	sds22	spatial	GMC
-0.215144388822822	-0.21939966485087	6.11930808414547	0.763975462228725	0.999999992410219	Vsx vs rest	Cks30A	spatial	GMC
-0.125837380213223	-0.138290252376278	3.99822293465739	0.764245526648518	0.999999992410219	Vsx vs rest	CG6650	spatial	GMC
0.148515685224086	0.156284863044033	4.7873035935229	0.764825389304753	0.999999992410219	Vsx vs rest	Ubc10	spatial	GMC
-0.152129665712942	-0.158073717873958	5.19165673892489	0.765231011331488	0.999999992410219	Vsx vs rest	Pmm45A	spatial	GMC
-0.164595002939464	-0.169189983301677	5.59798292287104	0.765286461145587	0.999999992410219	Vsx vs rest	CG6746	spatial	GMC
-0.262236282676665	-0.26547039191513	6.87015931357141	0.765974025827099	0.999999992410219	Vsx vs rest	CG12054	spatial	GMC
0.142834163862878	0.153639246208489	4.4814739423569	0.76598573936646	0.999999992410219	Vsx vs rest	bc10	spatial	GMC
0.152282751553009	0.159906691761767	4.83710664707433	0.766212066766914	0.999999992410219	Vsx vs rest	Skp2	spatial	GMC
-0.11911559386048	-0.127449851470076	4.42649329145347	0.767319720868233	0.999999992410219	Vsx vs rest	cactin	spatial	GMC
-0.175590805543937	-0.179604755580924	5.7632432125129	0.767371834844433	0.999999992410219	Vsx vs rest	CG30051	spatial	GMC
-0.117909817442333	-0.127267507816295	4.29694370880872	0.767647706255384	0.999999992410219	Vsx vs rest	Rab10	spatial	GMC
0.178625150991827	0.184652550910147	5.46845812206607	0.767852837205445	0.999999992410219	Vsx vs rest	Pex14	spatial	GMC
0.164706612847224	0.173755586392261	4.86703904324498	0.768081397808394	0.999999992410219	Vsx vs rest	CG9586	spatial	GMC
-0.16358478132261	-0.168502059164148	5.57789077424793	0.768196683408688	0.999999992410219	Vsx vs rest	CG2246	spatial	GMC
0.152863363279837	0.160631478907869	4.91812313870386	0.768267735234936	0.999999992410219	Vsx vs rest	Sas10	spatial	GMC
0.141283977407018	0.153002312692038	4.1828883103478	0.768273672382512	0.999999992410219	Vsx vs rest	CG5608	spatial	GMC
-0.117684347835422	-0.125263367427005	4.28276303001661	0.768770029404889	0.999999992410219	Vsx vs rest	ttm50	spatial	GMC
-0.18566238258806	-0.190294231289597	5.90507330267365	0.768802824990551	0.999999992410219	Vsx vs rest	Caf1-180	spatial	GMC
-0.119373797485111	-0.125455038946424	4.46052489408386	0.768810862970261	0.999999992410219	Vsx vs rest	Hip1	spatial	GMC
-0.117904169990828	-0.12611259498584	4.43531992191395	0.768955871759579	0.999999992410219	Vsx vs rest	IntS14	spatial	GMC
-0.175767789445704	-0.179213047405886	6.02080184332099	0.76911144323869	0.999999992410219	Vsx vs rest	CG4972	spatial	GMC
0.160380722029551	0.166763903838088	5.20444166933683	0.769167487561355	0.999999992410219	Vsx vs rest	CG7369	spatial	GMC
-0.138535875452549	-0.143822996864826	5.14127271374823	0.769622019476247	0.999999992410219	Vsx vs rest	CG8507	spatial	GMC
-0.122200651677859	-0.13135308185292	3.94732670577856	0.770140604123799	0.999999992410219	Vsx vs rest	CG3788	spatial	GMC
-0.191764177735098	-0.197144100451228	5.72856333091361	0.770148456997299	0.999999992410219	Vsx vs rest	Gtp-bp	spatial	GMC
-0.147048624747778	-0.152198089697621	5.43289596633894	0.770165656984695	0.999999992410219	Vsx vs rest	CG9240	spatial	GMC
0.19555336999889	0.200380504093313	5.70078712438356	0.770386707933362	0.999999992410219	Vsx vs rest	Ppa	spatial	GMC
0.139426079996138	0.150755854707507	4.3070160950477	0.770499649707763	0.999999992410219	Vsx vs rest	Cont	spatial	GMC
0.162421576812083	0.168437619996422	5.22087061154381	0.770704762551545	0.999999992410219	Vsx vs rest	oaf	spatial	GMC
-0.140965026090711	-0.146327555658643	4.02489695752451	0.770744758084831	0.999999992410219	Vsx vs rest	CG32373	spatial	GMC
0.17634511160429	0.182907317480888	5.16156627327295	0.770840965561589	0.999999992410219	Vsx vs rest	CG5346	spatial	GMC
0.165019437189887	0.171305561866456	5.29540330541703	0.77111955425831	0.999999992410219	Vsx vs rest	CG15744	spatial	GMC
0.137191315119028	0.15251527632355	4.16690585873874	0.771304279460091	0.999999992410219	Vsx vs rest	CG32113	spatial	GMC
-0.149908243260138	-0.155637618021405	5.29463501516938	0.772334544305365	0.999999992410219	Vsx vs rest	CG3704	spatial	GMC
-0.127731371017985	-0.134062592353807	4.93918484626566	0.772473901138641	0.999999992410219	Vsx vs rest	CG7222	spatial	GMC
-0.235010186366946	-0.238895970084275	6.41966373232931	0.772507238294188	0.999999992410219	Vsx vs rest	ctrip	spatial	GMC
0.282895210619832	0.286698020168027	6.69506193669129	0.772821036760097	0.999999992410219	Vsx vs rest	Hmt4-20	spatial	GMC
0.176037508548085	0.182316390939526	5.33262511574768	0.772971804158632	0.999999992410219	Vsx vs rest	CG7006	spatial	GMC
-0.115145336380494	-0.124645128960538	4.14535626773567	0.773007607619649	0.999999992410219	Vsx vs rest	Tbce	spatial	GMC
-0.222874835809279	-0.227278513937029	6.19193903384216	0.773370031855422	0.999999992410219	Vsx vs rest	KrT95D	spatial	GMC
0.145758365755877	0.153269004433273	4.72897597026649	0.773501850630311	0.999999992410219	Vsx vs rest	ade3	spatial	GMC
0.139847202771605	0.148964536719676	4.39122530102325	0.773592562419806	0.999999992410219	Vsx vs rest	Rbf2	spatial	GMC
-0.16006488575292	-0.16536285795278	5.38303887750706	0.774402728539765	0.999999992410219	Vsx vs rest	Rtnl1	spatial	GMC
0.276804810502749	0.280700459624338	6.58213553446147	0.774491486617	0.999999992410219	Vsx vs rest	NUCB1	spatial	GMC
-0.253922251172094	-0.257802553738643	6.51773465187565	0.775230995728899	0.999999992410219	Vsx vs rest	dgt2	spatial	GMC
-0.114040207688472	-0.122486300142935	4.42875815385951	0.775406550512063	0.999999992410219	Vsx vs rest	CG12162	spatial	GMC
-0.115789214548807	-0.126166708867001	4.12313290859356	0.775715730601721	0.999999992410219	Vsx vs rest	imd	spatial	GMC
0.210624163097492	0.215445803954108	5.78501960639238	0.775913853712493	0.999999992410219	Vsx vs rest	Vha14-1	spatial	GMC
0.249388878968127	0.254217985563583	6.15049617573598	0.77621582830355	0.999999992410219	Vsx vs rest	Tango1	spatial	GMC
-0.184534844440143	-0.188887315732518	5.82019675267742	0.776294981741499	0.999999992410219	Vsx vs rest	rb	spatial	GMC
0.158597824366292	0.165106328193679	5.02780352994439	0.776313222411243	0.999999992410219	Vsx vs rest	CG31510	spatial	GMC
0.15139169664527	0.159175029969264	4.90894213056199	0.777336501981505	0.999999992410219	Vsx vs rest	CG7818	spatial	GMC
0.151736803434755	0.158966870451468	4.82167981858145	0.778078886651397	0.999999992410219	Vsx vs rest	CG7182	spatial	GMC
-0.114946068918341	-0.122307822324148	4.54033604624539	0.778222758739411	0.999999992410219	Vsx vs rest	alc	spatial	GMC
0.274524334815935	0.277582366605824	6.90079780400042	0.778368541833172	0.999999992410219	Vsx vs rest	prtp	spatial	GMC
0.182639325813661	0.187882504812533	5.57972257647461	0.7789487039468	0.999999992410219	Vsx vs rest	CG34125	spatial	GMC
-0.113416008934933	-0.120331099348667	4.62110502152496	0.778957365888347	0.999999992410219	Vsx vs rest	CG5721	spatial	GMC
0.166694564065147	0.172930995017522	5.17326349873162	0.779087707869034	0.999999992410219	Vsx vs rest	homer	spatial	GMC
0.16551874536235	0.170338813785297	5.6540410081	0.779352146555043	0.999999992410219	Vsx vs rest	BubR1	spatial	GMC
-0.120543732402643	-0.125727369276522	5.00184775374533	0.779448083217984	0.999999992410219	Vsx vs rest	Egfr	spatial	GMC
0.222122065290345	0.227095899853864	6.0705578085248	0.779481772481779	0.999999992410219	Vsx vs rest	Met	spatial	GMC
0.138016532538614	0.145288056257894	4.78844329717804	0.779640620578596	0.999999992410219	Vsx vs rest	lds	spatial	GMC
-0.166942312266374	-0.171978923859284	5.61408287494611	0.779781980591377	0.999999992410219	Vsx vs rest	CG43313	spatial	GMC
-0.15103540194828	-0.156684495812592	5.30819497433769	0.779839553729023	0.999999992410219	Vsx vs rest	CG30159	spatial	GMC
0.134271603597319	0.145796471756123	4.1413402072048	0.780158657465693	0.999999992410219	Vsx vs rest	Aatf	spatial	GMC
-0.145334119729375	-0.150122321763193	5.46932217678557	0.780207724964611	0.999999992410219	Vsx vs rest	CG13625	spatial	GMC
-0.14310723851472	-0.147899412253712	5.43680927106269	0.780682599388634	0.999999992410219	Vsx vs rest	Nelf-A	spatial	GMC
0.223822124352902	0.228549267910973	5.95901377863797	0.780769376069122	0.999999992410219	Vsx vs rest	Gapdh1	spatial	GMC
-0.254671941983898	-0.257644845488065	6.79952680498456	0.781008725220047	0.999999992410219	Vsx vs rest	Src42A	spatial	GMC
0.109865567955837	0.146311330986179	4.37266314766696	0.781219381294023	0.999999992410219	Vsx vs rest	CG11294	spatial	GMC
0.137292076530914	0.145006656192501	4.6399053747	0.781242578792941	0.999999992410219	Vsx vs rest	Adgf-A	spatial	GMC
-0.199749612723762	-0.204193361400257	5.93654847146229	0.781344127129246	0.999999992410219	Vsx vs rest	Ahcy13	spatial	GMC
-0.120296086024675	-0.125914415205154	5.00542205995861	0.781738903049283	0.999999992410219	Vsx vs rest	loqs	spatial	GMC
0.1351545746291	0.146864130027651	4.14133564524266	0.781768625274271	0.999999992410219	Vsx vs rest	CG6028	spatial	GMC
-0.213006681464883	-0.217751895127203	5.97933314914653	0.781904011720646	0.999999992410219	Vsx vs rest	Mob3	spatial	GMC
-0.2229791613648	-0.226699400297815	6.32472802846932	0.78201797571352	0.999999992410219	Vsx vs rest	CG11999	spatial	GMC
-0.164089737519316	-0.169214336364778	5.38882004893854	0.782095119164556	0.999999992410219	Vsx vs rest	asl	spatial	GMC
-0.192795006811025	-0.197231974129726	5.93874965528757	0.782353095897401	0.999999992410219	Vsx vs rest	Mcm2	spatial	GMC
-0.136144335771609	-0.141081386690988	5.28171618755047	0.782560003399226	0.999999992410219	Vsx vs rest	egg	spatial	GMC
0.182319340555125	0.187879537876926	5.5938997243581	0.782603736259133	0.999999992410219	Vsx vs rest	cpa	spatial	GMC
0.26092167837119	0.264516028490096	6.59863619389381	0.782782333837152	0.999999992410219	Vsx vs rest	CG3542	spatial	GMC
-0.114536147893594	-0.125508388622278	4.09210052077753	0.783183439477917	0.999999992410219	Vsx vs rest	CG1785	spatial	GMC
-0.15532318415754	-0.160434284043403	5.42210530024172	0.783350269910426	0.999999992410219	Vsx vs rest	ash1	spatial	GMC
0.130831274564546	0.143384789896301	4.35880960875456	0.783369802768751	0.999999992410219	Vsx vs rest	X11L	spatial	GMC
0.166424613874906	0.172786835845737	5.14643999898383	0.783446863633242	0.999999992410219	Vsx vs rest	CG14104	spatial	GMC
-0.175995548247204	-0.181285108290205	5.59824691991479	0.783560223827668	0.999999992410219	Vsx vs rest	CG15019	spatial	GMC
-0.114488981833696	-0.121202632740325	4.74293814499953	0.783846412921235	0.999999992410219	Vsx vs rest	or	spatial	GMC
-0.174328722626953	-0.178190161418031	6.08624785533241	0.784213585036583	0.999999992410219	Vsx vs rest	CG13900	spatial	GMC
0.14061624177934	0.14993316966706	5.13492275225398	0.784373750003488	0.999999992410219	Vsx vs rest	smg	spatial	GMC
-0.134137062768708	-0.139513140066716	5.2585086992851	0.784993518231974	0.999999992410219	Vsx vs rest	Taf2	spatial	GMC
0.125058284003269	0.141125671507894	4.43702727823161	0.78507640112946	0.999999992410219	Vsx vs rest	Dark	spatial	GMC
0.158445576952232	0.164595585682614	5.18590957511611	0.785201827296392	0.999999992410219	Vsx vs rest	CG8771	spatial	GMC
-0.254960515400072	-0.258812139117998	6.53292231075168	0.785217470741059	0.999999992410219	Vsx vs rest	CG5941	spatial	GMC
0.233022386344542	0.236839070647806	6.24783145227474	0.785502084436928	0.999999992410219	Vsx vs rest	CG42239	spatial	GMC
-0.108828719053729	-0.118133738760524	3.92753601225272	0.785656523692636	0.999999992410219	Vsx vs rest	Sucb	spatial	GMC
0.241689356195225	0.245230397800232	6.43024490590056	0.785828377522291	0.999999992410219	Vsx vs rest	Utx	spatial	GMC
-0.179549710352386	-0.184623265685134	5.70584404199603	0.786036894836222	0.999999992410219	Vsx vs rest	CG11964	spatial	GMC
-0.31329441045721	-0.315784263193639	7.47488409571222	0.786354770236175	0.999999992410219	Vsx vs rest	spt4	spatial	GMC
0.131969699587628	0.141895131325737	4.33640561031811	0.786545547274145	0.999999992410219	Vsx vs rest	PTP-ER	spatial	GMC
0.139806780753637	0.145791109780636	5.03279911545655	0.78710136532287	0.999999992410219	Vsx vs rest	CG8097	spatial	GMC
0.131316067722894	0.14110380242583	4.26514632214959	0.78722534198098	0.999999992410219	Vsx vs rest	CG4806	spatial	GMC
0.256698083621455	0.260667527919433	6.47346634679537	0.787434244024578	0.999999992410219	Vsx vs rest	mbf1	spatial	GMC
0.130925542996986	0.139532238937267	4.37535106777312	0.78829350106647	0.999999992410219	Vsx vs rest	mRpL32	spatial	GMC
0.156499091802962	0.161660497194217	5.56905812223626	0.788571985873039	0.999999992410219	Vsx vs rest	Shc	spatial	GMC
-0.180506012200536	-0.184515478568849	5.93621109563407	0.78859471153124	0.999999992410219	Vsx vs rest	CG16903	spatial	GMC
-0.11538160530616	-0.120263949958699	4.9865212811123	0.788912524329709	0.999999992410219	Vsx vs rest	Cen	spatial	GMC
-0.133547875835735	-0.139147632210623	5.139664024201	0.789473500794954	0.999999992410219	Vsx vs rest	CG5522	spatial	GMC
-0.113900285011946	-0.120490979442657	4.74400002150758	0.789736765309426	0.999999992410219	Vsx vs rest	Rcd4	spatial	GMC
0.145741661425845	0.152030757961885	5.09148604839637	0.789751569245506	0.999999992410219	Vsx vs rest	CG6950	spatial	GMC
-0.218003534457415	-0.221142143629697	6.55145801399492	0.790085061635999	0.999999992410219	Vsx vs rest	dnc	spatial	GMC
0.135147524277596	0.144224975047073	4.59287697277454	0.790280599757242	0.999999992410219	Vsx vs rest	CG14057	spatial	GMC
-0.120845820353423	-0.125643861338468	5.12171744977571	0.790714459331597	0.999999992410219	Vsx vs rest	Eps-15	spatial	GMC
0.136134671730558	0.151616573944888	3.69822433624155	0.790809989207756	0.999999992410219	Vsx vs rest	CG7192	spatial	GMC
0.142320610742226	0.148405361158493	5.04042653186161	0.790934042845994	0.999999992410219	Vsx vs rest	stwl	spatial	GMC
-0.182571054321495	-0.186685230126882	5.89277249191619	0.79098231535947	0.999999992410219	Vsx vs rest	tud	spatial	GMC
-0.176079783047572	-0.180427937931214	5.84117741212811	0.790982370138123	0.999999992410219	Vsx vs rest	mRpL14	spatial	GMC
-0.136569024617886	-0.141799348829194	5.33372851928229	0.791249432571391	0.999999992410219	Vsx vs rest	mRpL47	spatial	GMC
0.200697219215405	0.205454944142836	5.9588813957663	0.791306789960647	0.999999992410219	Vsx vs rest	arr	spatial	GMC
-0.157803176118845	-0.161498246258423	5.86700159142064	0.791560979727738	0.999999992410219	Vsx vs rest	Bap170	spatial	GMC
-0.150153308388259	-0.154414393900977	5.58002115102385	0.792104949496546	0.999999992410219	Vsx vs rest	skap	spatial	GMC
-0.11137383006138	-0.123508898363489	3.78329031288192	0.792211002319908	0.999999992410219	Vsx vs rest	Eaf	spatial	GMC
-0.249392812209526	-0.251970663809155	7.06274064296129	0.79275086453405	0.999999992410219	Vsx vs rest	Lis-1	spatial	GMC
-0.123699538082192	-0.127707756139269	5.08242556441387	0.792781847330569	0.999999992410219	Vsx vs rest	CG5969	spatial	GMC
-0.114138783983183	-0.118433369466614	5.05047128082935	0.793027592999532	0.999999992410219	Vsx vs rest	Nup154	spatial	GMC
-0.257665485631336	-0.26078479973951	6.81128714242921	0.793543367189096	0.999999992410219	Vsx vs rest	Clic	spatial	GMC
-0.113042358661955	-0.117419817055632	4.98166412664027	0.793712560948026	0.999999992410219	Vsx vs rest	cav	spatial	GMC
-0.107726938959585	-0.118158651867968	4.02326990928657	0.793798972086531	0.999999992410219	Vsx vs rest	CG7453	spatial	GMC
0.139887236031655	0.147219184451764	4.74834357560295	0.793863575354961	0.999999992410219	Vsx vs rest	dbe	spatial	GMC
0.129074776299843	0.13915039800862	4.94359889233672	0.794066770369001	0.999999992410219	Vsx vs rest	CR44417	spatial	GMC
-0.103373546153902	-0.111065025727421	4.49586128559346	0.794108183938389	0.999999992410219	Vsx vs rest	l(1)G0193	spatial	GMC
0.12813436114761	0.13725551881113	4.42781723099712	0.794124396172159	0.999999992410219	Vsx vs rest	fh	spatial	GMC
-0.104712534270331	-0.109184042511275	4.30769121434252	0.794206803356999	0.999999992410219	Vsx vs rest	CG32803	spatial	GMC
-0.106671142304843	-0.112917196596911	4.80177141497057	0.794802225559853	0.999999992410219	Vsx vs rest	drpr	spatial	GMC
-0.192901736390312	-0.197030875991638	5.91614391407408	0.79496364407225	0.999999992410219	Vsx vs rest	Zn72D	spatial	GMC
0.161718353816669	0.168020048658992	5.26461445884962	0.79519099821513	0.999999992410219	Vsx vs rest	Rbbp5	spatial	GMC
-0.111961744277235	-0.118376690593083	4.07972994093277	0.795586598415042	0.999999992410219	Vsx vs rest	Vrp1	spatial	GMC
-0.168174432958259	-0.171551359325555	5.99379545913795	0.795785709903128	0.999999992410219	Vsx vs rest	CG4612	spatial	GMC
-0.210406153935313	-0.214415252359203	6.18675791033828	0.795880508792661	0.999999992410219	Vsx vs rest	CG5021	spatial	GMC
0.177948411199977	0.183802387393575	5.38239575912056	0.795940858469163	0.999999992410219	Vsx vs rest	l(2)37Cc	spatial	GMC
-0.301726077151523	-0.304384180618018	7.27142715658456	0.79615138230015	0.999999992410219	Vsx vs rest	CG6463	spatial	GMC
-0.124267662677781	-0.129356639215384	5.1582949295869	0.796425391264581	0.999999992410219	Vsx vs rest	bchs	spatial	GMC
0.200695846534985	0.204632884842635	6.0603233204878	0.796601475244356	0.999999992410219	Vsx vs rest	Mes4	spatial	GMC
0.272485538973407	0.276074481980422	6.61358618318649	0.796980991338988	0.999999992410219	Vsx vs rest	NDUFS3	spatial	GMC
-0.104089240525792	-0.110698433179213	4.61756436585888	0.796999104641574	0.999999992410219	Vsx vs rest	pit	spatial	GMC
-0.142580454853097	-0.147673021013771	5.30797486604471	0.797030432560038	0.999999992410219	Vsx vs rest	Snp	spatial	GMC
-0.102630216375653	-0.110705013969046	4.35692105608042	0.797150617976735	0.999999992410219	Vsx vs rest	CG2875	spatial	GMC
-0.153084167984182	-0.158164642976505	5.40414513527558	0.797334927502536	0.999999992410219	Vsx vs rest	CG6412	spatial	GMC
-0.100922663774849	-0.110061964908044	4.11898290901929	0.797695750625052	0.999999992410219	Vsx vs rest	CG13601	spatial	GMC
-0.163968620762718	-0.168274242044083	5.6374948437046	0.797799504330029	0.999999992410219	Vsx vs rest	Cnb	spatial	GMC
-0.256157496399462	-0.259854752574903	6.60454176522699	0.797852965943238	0.999999992410219	Vsx vs rest	Bx42	spatial	GMC
0.191264833646175	0.196521327234405	5.70077686708434	0.797969503773023	0.999999992410219	Vsx vs rest	CG14073	spatial	GMC
-0.103957591247827	-0.109886975757028	4.57989734084316	0.798034042436127	0.999999992410219	Vsx vs rest	CG13919	spatial	GMC
0.131115151181935	0.137662103933613	4.90120124881727	0.798160551567954	0.999999992410219	Vsx vs rest	CG32590	spatial	GMC
-0.0993893491059897	-0.107829082661894	4.14860835494655	0.798660454172072	0.999999992410219	Vsx vs rest	CG17187	spatial	GMC
-0.201263278287298	-0.203599117832259	7.09189254391822	0.79880561420867	0.999999992410219	Vsx vs rest	sna	spatial	GMC
0.273391824026497	0.277037373793554	6.66022682404181	0.798901615923871	0.999999992410219	Vsx vs rest	PHGPx	spatial	GMC
-0.145120673313171	-0.149189450934579	5.70445472338552	0.799004028064493	0.999999992410219	Vsx vs rest	gfzf	spatial	GMC
0.134752117549599	0.140659842638951	5.26037888755119	0.799231189349667	0.999999992410219	Vsx vs rest	Ccm3	spatial	GMC
-0.109974664337113	-0.115399716276862	4.90666241404988	0.799352236666848	0.999999992410219	Vsx vs rest	Bet3	spatial	GMC
-0.179227314561977	-0.183968438507387	5.80699619928858	0.799386155619882	0.999999992410219	Vsx vs rest	Nuf2	spatial	GMC
-0.168264835028248	-0.172944501637118	5.6823639486342	0.799438506551722	0.999999992410219	Vsx vs rest	Acon	spatial	GMC
0.129568150310345	0.136420952601872	4.77327618480676	0.799753282252871	0.999999992410219	Vsx vs rest	CG2034	spatial	GMC
0.283572931977302	0.286808961427173	6.81208636351005	0.800245699846876	0.999999992410219	Vsx vs rest	Prp19	spatial	GMC
0.122245082422284	0.132050886387984	4.37904432111798	0.800591742087211	0.999999992410219	Vsx vs rest	lok	spatial	GMC
-0.112051407554899	-0.117782391253526	4.94536818634425	0.800717810694168	0.999999992410219	Vsx vs rest	dbo	spatial	GMC
0.123843004614414	0.132940578289519	4.26800665225161	0.800959504198336	0.999999992410219	Vsx vs rest	CG10646	spatial	GMC
0.125628419546297	0.133560627783548	4.5439658197678	0.801004024194691	0.999999992410219	Vsx vs rest	Apf	spatial	GMC
-0.10042567879924	-0.107047620571262	4.52426125789439	0.801401339545484	0.999999992410219	Vsx vs rest	P58IPK	spatial	GMC
0.155913813890439	0.161288096461879	5.32251000453985	0.80152802492564	0.999999992410219	Vsx vs rest	CG3262	spatial	GMC
-0.10143070001342	-0.106688604388133	4.50465850333846	0.801654376681391	0.999999992410219	Vsx vs rest	CG5537	spatial	GMC
-0.195311656396847	-0.19958251897707	6.01737854778859	0.801785305670891	0.999999992410219	Vsx vs rest	opm	spatial	GMC
-0.153525363066167	-0.157535698840369	5.69966991055666	0.802018292436386	0.999999992410219	Vsx vs rest	CG8173	spatial	GMC
0.131326383880348	0.137709227611908	4.81720060474464	0.802081315878646	0.999999992410219	Vsx vs rest	CG9948	spatial	GMC
-0.181575085247441	-0.185503687020671	6.05286610137555	0.802115589833484	0.999999992410219	Vsx vs rest	pk	spatial	GMC
-0.100386057271745	-0.107137899397059	4.06541874848074	0.802244053499039	0.999999992410219	Vsx vs rest	RhoGAP15B	spatial	GMC
0.142062862742345	0.147380442612117	5.28151461704079	0.802677504089281	0.999999992410219	Vsx vs rest	CG11399	spatial	GMC
-0.162658649739783	-0.166605331953905	5.89196731159189	0.802792663095539	0.999999992410219	Vsx vs rest	DIP1	spatial	GMC
-0.101413868371103	-0.107308115493919	4.64218462380845	0.802805536067114	0.999999992410219	Vsx vs rest	tub	spatial	GMC
-0.139855701061659	-0.143184467618148	5.91462294593703	0.803605640171918	0.999999992410219	Vsx vs rest	Kr-h2	spatial	GMC
-0.100939987687261	-0.10680930697551	4.59991479697346	0.803633388488797	0.999999992410219	Vsx vs rest	CG34174	spatial	GMC
0.193842587248057	0.198575208912927	5.89277214430081	0.803876176570094	0.999999992410219	Vsx vs rest	ADD1	spatial	GMC
-0.0967613096304049	-0.105373715336607	3.99665573550581	0.804771406104745	0.999999992410219	Vsx vs rest	bys	spatial	GMC
-0.141625665456406	-0.145930886286811	5.4911035783896	0.804817344487144	0.999999992410219	Vsx vs rest	CG2807	spatial	GMC
-0.216788534503289	-0.221000152030142	6.25962323337891	0.805146922104391	0.999999992410219	Vsx vs rest	E2f2	spatial	GMC
0.192738495036129	0.196985736843034	5.83572566020786	0.805400818238752	0.999999992410219	Vsx vs rest	insv	spatial	GMC
0.157994957814776	0.164411559890992	5.42134473732053	0.805692987764764	0.999999992410219	Vsx vs rest	Xrp1	spatial	GMC
-0.110565735520883	-0.115190432258165	5.01701349801818	0.806071121344224	0.999999992410219	Vsx vs rest	vap	spatial	GMC
0.123234314160291	0.131509818454977	4.96609598296364	0.806471672149963	0.999999992410219	Vsx vs rest	CG31957	spatial	GMC
0.118430694366494	0.128006014133026	4.52733362722155	0.806720862203366	0.999999992410219	Vsx vs rest	S6kII	spatial	GMC
0.121222265167004	0.129198584038246	4.41984904024655	0.80682099873773	0.999999992410219	Vsx vs rest	CG1309	spatial	GMC
0.117665820509646	0.129814472657387	4.13148869124951	0.807556452577293	0.999999992410219	Vsx vs rest	cnk	spatial	GMC
0.227864376244865	0.231771989133706	6.58151265468667	0.807653694155225	0.999999992410219	Vsx vs rest	CG13293	spatial	GMC
0.124223205305145	0.131121083553286	4.71156651661542	0.807877383150872	0.999999992410219	Vsx vs rest	CG6961	spatial	GMC
0.145368206848964	0.150273239059141	5.47626226340528	0.808330188757568	0.999999992410219	Vsx vs rest	CG14965	spatial	GMC
0.205090442295934	0.20521722423253	11.0936745310422	0.808435189430401	0.999999992410219	Vsx vs rest	mt:ND3	spatial	GMC
-0.11799296133782	-0.13580998473842	3.59336128424808	0.80848642599636	0.999999992410219	Vsx vs rest	Sulf1	spatial	GMC
0.141861113822201	0.147372340960589	5.16473794111623	0.808693121665081	0.999999992410219	Vsx vs rest	CG14446	spatial	GMC
-0.192913511763549	-0.196954778573746	6.1017290962084	0.808891306530921	0.999999992410219	Vsx vs rest	Uch	spatial	GMC
-0.16424029985455	-0.16897389511219	5.69863909939591	0.80889958322511	0.999999992410219	Vsx vs rest	Plap	spatial	GMC
0.117908899919887	0.129247749735947	4.19808849546548	0.808955252405948	0.999999992410219	Vsx vs rest	CR43334	spatial	GMC
0.111529166683586	0.127883279747876	4.27840719541197	0.808977472199425	0.999999992410219	Vsx vs rest	metro	spatial	GMC
0.128770051212323	0.135551002100637	4.96780777687964	0.809289800385792	0.999999992410219	Vsx vs rest	AdipoR	spatial	GMC
-0.13711414435065	-0.141617956440269	5.44527077926648	0.809371544513099	0.999999992410219	Vsx vs rest	ClC-b	spatial	GMC
0.118722498171129	0.128988969506015	4.34283630115686	0.80938293954185	0.999999992410219	Vsx vs rest	B-H1	spatial	GMC
-0.145803778127862	-0.149350482382556	5.9024719785368	0.809440026435438	0.999999992410219	Vsx vs rest	NFAT	spatial	GMC
0.127957918855035	0.134569528025457	4.72308465805541	0.810373973762598	0.999999992410219	Vsx vs rest	CG14969	spatial	GMC
-0.103692578916336	-0.109348906392607	4.79061694454511	0.810480627161843	0.999999992410219	Vsx vs rest	CG6766	spatial	GMC
-0.175515255928847	-0.178523401449514	6.17087795107849	0.810507492230144	0.999999992410219	Vsx vs rest	larp	spatial	GMC
0.144280058224537	0.149547240830546	5.29739328689838	0.810987802350293	0.999999992410219	Vsx vs rest	CG4572	spatial	GMC
0.121336532572292	0.128916364896218	4.68872933027922	0.811160820188043	0.999999992410219	Vsx vs rest	Ubc7	spatial	GMC
0.203888569465719	0.208346292142585	5.97202529350628	0.81123324708774	0.999999992410219	Vsx vs rest	CG33116	spatial	GMC
0.119312908143079	0.126776160698094	4.51084659526138	0.811252510992032	0.999999992410219	Vsx vs rest	CG9231	spatial	GMC
-0.245893668837672	-0.248782959840943	6.90710655390858	0.811323287646248	0.999999992410219	Vsx vs rest	Lamp1	spatial	GMC
0.197306176482641	0.202066451455189	5.83691558293219	0.811513204949956	0.999999992410219	Vsx vs rest	CG9921	spatial	GMC
-0.136891756726819	-0.140930969843728	5.70214426734987	0.811582683844591	0.999999992410219	Vsx vs rest	CG17776	spatial	GMC
-0.148309624507622	-0.153134828470058	5.49740632744816	0.811622465769862	0.999999992410219	Vsx vs rest	Updo	spatial	GMC
-0.172894262273035	-0.176767565293516	5.95577619341163	0.811642452773702	0.999999992410219	Vsx vs rest	nudE	spatial	GMC
-0.0923394886794807	-0.0995252646020821	4.11638743337217	0.811647201728866	0.999999992410219	Vsx vs rest	aux	spatial	GMC
0.187280100108306	0.192486718709367	5.65791837776855	0.811762209783879	0.999999992410219	Vsx vs rest	CG14767	spatial	GMC
-0.0943768551850189	-0.0998154610694328	4.49132036183909	0.811939316614361	0.999999992410219	Vsx vs rest	Aats-his	spatial	GMC
-0.095440149944849	-0.100100059568306	4.49118662965387	0.812066314700635	0.999999992410219	Vsx vs rest	CG1620	spatial	GMC
-0.192091670966977	-0.195593257597775	6.31144844872472	0.81229945645437	0.999999992410219	Vsx vs rest	CG32486	spatial	GMC
-0.200378006403446	-0.20389775871802	6.39136386402172	0.812723310724408	0.999999992410219	Vsx vs rest	CG31522	spatial	GMC
-0.095977870779463	-0.100960365596568	4.65226499916565	0.812770517572824	0.999999992410219	Vsx vs rest	CG10492	spatial	GMC
-0.0915842633600382	-0.0982375495850578	4.2643752106847	0.813413522133313	0.999999992410219	Vsx vs rest	PpD3	spatial	GMC
-0.198867476008112	-0.202790505741361	6.22861643886547	0.813455335928213	0.999999992410219	Vsx vs rest	cora	spatial	GMC
0.188295121550537	0.193077445763616	5.63621081694049	0.813463163497931	0.999999992410219	Vsx vs rest	ATPCL	spatial	GMC
-0.199644041771223	-0.203080701061511	6.24079926754198	0.813622463602642	0.999999992410219	Vsx vs rest	CG2182	spatial	GMC
0.118027520954572	0.124830731797973	4.58864338133196	0.814032994169301	0.999999992410219	Vsx vs rest	CG4858	spatial	GMC
-0.121120199517496	-0.125832440302381	5.21770011077796	0.814078574393008	0.999999992410219	Vsx vs rest	MED14	spatial	GMC
-0.133050320046081	-0.136730377657959	5.59740702318616	0.814260520639276	0.999999992410219	Vsx vs rest	Mtl	spatial	GMC
-0.0927023000023194	-0.0988899664452183	4.48037626319425	0.814290489449287	0.999999992410219	Vsx vs rest	nclb	spatial	GMC
-0.107881183745455	-0.1121065719275	5.15935437413044	0.814399767384562	0.999999992410219	Vsx vs rest	sol	spatial	GMC
0.219107240759151	0.222859299890175	6.25933366597744	0.814794836923006	0.999999992410219	Vsx vs rest	CG10289	spatial	GMC
-0.199255598690709	-0.202835268248051	6.21684118181589	0.814819602373218	0.999999992410219	Vsx vs rest	Taf11	spatial	GMC
0.115778263440529	0.124654746265243	4.30530970418679	0.814917777476106	0.999999992410219	Vsx vs rest	CG17556	spatial	GMC
0.109846168861261	0.124203619516754	4.13992152598925	0.815197837244827	0.999999992410219	Vsx vs rest	CG34116	spatial	GMC
-0.230239481841276	-0.233849304957292	6.48513445119406	0.815615446403243	0.999999992410219	Vsx vs rest	CaMKI	spatial	GMC
0.127439204331251	0.132833713144624	5.10964142538266	0.815722445838767	0.999999992410219	Vsx vs rest	CG8498	spatial	GMC
0.194523654532502	0.197767179724877	6.23554047683884	0.815804638941558	0.999999992410219	Vsx vs rest	Ets65A	spatial	GMC
-0.124507454614788	-0.129003368929235	5.26901641516463	0.81592505233171	0.999999992410219	Vsx vs rest	CG14220	spatial	GMC
0.117423930488072	0.124671470401044	4.61757674207167	0.816201832752499	0.999999992410219	Vsx vs rest	CG8405	spatial	GMC
0.118106970915994	0.126095759885991	4.59405874501611	0.816274553129522	0.999999992410219	Vsx vs rest	Mat1	spatial	GMC
-0.144179961393575	-0.14842024903777	5.5671444695654	0.816784063584923	0.999999992410219	Vsx vs rest	l(3)05822	spatial	GMC
-0.100650525411797	-0.105571379780494	4.90146607541045	0.817301013984047	0.999999992410219	Vsx vs rest	Upf1	spatial	GMC
-0.104259849632732	-0.107633233542737	5.05381249386482	0.817442593684856	0.999999992410219	Vsx vs rest	CG33213	spatial	GMC
-0.119892875843853	-0.123021014837631	5.59353770483246	0.817496184313905	0.999999992410219	Vsx vs rest	CG17385	spatial	GMC
-0.1389629022425	-0.142290316785836	5.67962680323738	0.817587726637272	0.999999992410219	Vsx vs rest	l(2)35Be	spatial	GMC
0.113980236391262	0.122409524451861	4.41166768962078	0.817602165137167	0.999999992410219	Vsx vs rest	CG7130	spatial	GMC
-0.0934351669763458	-0.0990601078057981	4.65180995902538	0.817710194973501	0.999999992410219	Vsx vs rest	CG12316	spatial	GMC
-0.0922621928677141	-0.0968195996575065	4.59624185755032	0.818087738159713	0.999999992410219	Vsx vs rest	Mio	spatial	GMC
0.123059386032195	0.12808744272838	5.09792687886073	0.818298329030051	0.999999992410219	Vsx vs rest	mRpS6	spatial	GMC
0.188909087766943	0.193360265708592	5.79307679547242	0.818397606999932	0.999999992410219	Vsx vs rest	noi	spatial	GMC
0.115091302190617	0.122482133625522	4.58378479868403	0.818509450179419	0.999999992410219	Vsx vs rest	CG6455	spatial	GMC
0.114446492487704	0.121982572828397	5.09268991191675	0.818534814147434	0.999999992410219	Vsx vs rest	su(Hw)	spatial	GMC
-0.19396416452095	-0.197433112457265	6.40659743912781	0.818871440362406	0.999999992410219	Vsx vs rest	CG12279	spatial	GMC
-0.126084439505558	-0.128915884561607	5.88758938845235	0.819283625130761	0.999999992410219	Vsx vs rest	Brms1	spatial	GMC
0.109786447319775	0.124751884161926	4.01356341895087	0.819395053164559	0.999999992410219	Vsx vs rest	ECSIT	spatial	GMC
-0.0945024197482252	-0.0995637020104254	4.74923102370716	0.819522008587042	0.999999992410219	Vsx vs rest	CG44009	spatial	GMC
-0.0918690660461783	-0.0970303022198587	4.64114733609584	0.819637998423635	0.999999992410219	Vsx vs rest	Gmd	spatial	GMC
0.114917779462426	0.125726628952335	3.96557902478049	0.820468915344918	0.999999992410219	Vsx vs rest	lute	spatial	GMC
0.120664352095045	0.126661523829145	5.00920592200085	0.820497905125242	0.999999992410219	Vsx vs rest	fry	spatial	GMC
0.162546965334225	0.166574292954871	5.64877249572337	0.820941181598857	0.999999992410219	Vsx vs rest	CG32772	spatial	GMC
-0.146519155504839	-0.151066040321258	5.54104252603879	0.82096694291673	0.999999992410219	Vsx vs rest	Mcm6	spatial	GMC
-0.10964559757301	-0.113995147558925	5.23259281257112	0.821270412031772	0.999999992410219	Vsx vs rest	tmod	spatial	GMC
0.160279411406205	0.164577907344054	5.71827272235754	0.821452956821727	0.999999992410219	Vsx vs rest	PhKgamma	spatial	GMC
0.115516869610441	0.124858399978195	4.25107850593004	0.821656399751464	0.999999992410219	Vsx vs rest	CG10915	spatial	GMC
0.244322119772034	0.247528321724618	6.64770334162145	0.821831439329373	0.999999992410219	Vsx vs rest	Cypl	spatial	GMC
-0.0861476627765558	-0.0928397997695304	4.31420332473496	0.82207509876915	0.999999992410219	Vsx vs rest	CG3337	spatial	GMC
-0.102133637650108	-0.10639205488542	4.95026602117736	0.822132676442413	0.999999992410219	Vsx vs rest	CG10151	spatial	GMC
0.190787519155415	0.195218344933369	5.94980250868191	0.822160733590661	0.999999992410219	Vsx vs rest	CG17765	spatial	GMC
0.0986886176191219	0.115969913981668	4.76095788696603	0.822191508788944	0.999999992410219	Vsx vs rest	hig	spatial	GMC
-0.125332325665048	-0.129554724361311	5.38930611319599	0.822256610527363	0.999999992410219	Vsx vs rest	Tis11	spatial	GMC
-0.0944081509620552	-0.0984662300658101	4.98228521181247	0.822389609499333	0.999999992410219	Vsx vs rest	CG18661	spatial	GMC
0.125954490509566	0.131654076679661	4.9301479857203	0.822694966818045	0.999999992410219	Vsx vs rest	CG6852	spatial	GMC
-0.0894548289510992	-0.0945456427032593	4.56826370942117	0.822769759371	0.999999992410219	Vsx vs rest	CG10973	spatial	GMC
-0.237936630780185	-0.240032243173487	7.39671647987682	0.822854061259382	0.999999992410219	Vsx vs rest	slp2	spatial	GMC
-0.0964835407450092	-0.0992825810817051	4.35081071792027	0.823078025947671	0.999999992410219	Vsx vs rest	sim	spatial	GMC
-0.194342697336834	-0.197904383094419	6.27058991323907	0.823087173256283	0.999999992410219	Vsx vs rest	RnrS	spatial	GMC
-0.126739535106458	-0.130398447801105	5.63380350629515	0.823156501058683	0.999999992410219	Vsx vs rest	ubl	spatial	GMC
-0.0953405171519096	-0.100437700909829	4.79250328290865	0.823218873844752	0.999999992410219	Vsx vs rest	CG11007	spatial	GMC
0.121305323812207	0.127850956783081	4.7793282032941	0.823339177575929	0.999999992410219	Vsx vs rest	Srp68	spatial	GMC
-0.223088159059855	-0.225207404936354	7.22218792041942	0.82407368791531	0.999999992410219	Vsx vs rest	CR44272	spatial	GMC
-0.093673470806591	-0.101836893984218	3.99012234508331	0.824257035792301	0.999999992410219	Vsx vs rest	Xpd	spatial	GMC
0.110000757256459	0.119033866707352	4.18956435723875	0.824433664738448	0.999999992410219	Vsx vs rest	CG6659	spatial	GMC
-0.11700042624548	-0.126720729280771	3.98579521156789	0.824502445625626	0.999999992410219	Vsx vs rest	bru-3	spatial	GMC
-0.15192832302077	-0.154988391574191	6.02493084373763	0.824596465930004	0.999999992410219	Vsx vs rest	Arpc3A	spatial	GMC
-0.0912218735908571	-0.095984745660511	4.76914518909337	0.825272451346547	0.999999992410219	Vsx vs rest	Sec24AB	spatial	GMC
-0.0857833232579144	-0.0932950556317062	4.08662033476601	0.825280766454615	0.999999992410219	Vsx vs rest	her	spatial	GMC
-0.0962288033679022	-0.0999655362268247	5.1576356554504	0.825436682055474	0.999999992410219	Vsx vs rest	Kat60	spatial	GMC
0.127600825293243	0.127735998049517	10.3874052348169	0.825442192174011	0.999999992410219	Vsx vs rest	mt:ND6	spatial	GMC
-0.126262727021852	-0.129733555615911	5.76786776201719	0.82553835144145	0.999999992410219	Vsx vs rest	Pkn	spatial	GMC
-0.193451541055144	-0.196417682194128	6.46065998308716	0.826299424688097	0.999999992410219	Vsx vs rest	CG17508	spatial	GMC
-0.085454752772808	-0.0907894498723546	4.48771332747013	0.826616582166709	0.999999992410219	Vsx vs rest	Dnz1	spatial	GMC
0.121735500950478	0.126841277965769	5.1230273929382	0.827345444623758	0.999999992410219	Vsx vs rest	l(2)06496	spatial	GMC
0.108250784456377	0.116456272786598	4.24625558505873	0.827628289371764	0.999999992410219	Vsx vs rest	Mtr3	spatial	GMC
0.111512409263538	0.12100141591311	4.17105102549026	0.827662773815754	0.999999992410219	Vsx vs rest	Aldh-III	spatial	GMC
0.110739854468684	0.116863001001563	4.5891008101991	0.827729580741308	0.999999992410219	Vsx vs rest	fu2	spatial	GMC
0.166609928862933	0.170719548241184	5.67731434021317	0.827753961853451	0.999999992410219	Vsx vs rest	CG8891	spatial	GMC
-0.157751056308844	-0.160681413127496	6.04955429547853	0.827852298761933	0.999999992410219	Vsx vs rest	asp	spatial	GMC
0.130242324400433	0.13661665065552	5.00847188407131	0.82794792859939	0.999999992410219	Vsx vs rest	Ublcp1	spatial	GMC
0.209748669428697	0.213666827736965	6.33850464519248	0.828153177227958	0.999999992410219	Vsx vs rest	Ugt	spatial	GMC
0.170863086325306	0.174591304388366	5.89509958896285	0.828618627779431	0.999999992410219	Vsx vs rest	CG3776	spatial	GMC
-0.086481701769823	-0.094788121656059	3.88504616495958	0.828707161884608	0.999999992410219	Vsx vs rest	CG14786	spatial	GMC
-0.23196454323332	-0.235012744872525	6.80352675530353	0.82880797773116	0.999999992410219	Vsx vs rest	CG2924	spatial	GMC
-0.0845040706437133	-0.0893690833071228	4.6869057000296	0.828811810564307	0.999999992410219	Vsx vs rest	Bka	spatial	GMC
0.107378905567299	0.115157248148622	4.46876543507449	0.828962037904762	0.999999992410219	Vsx vs rest	SdhA	spatial	GMC
0.115519784269768	0.121822252788987	4.72103030396588	0.828999012573486	0.999999992410219	Vsx vs rest	CG12929	spatial	GMC
0.155917532710309	0.160239109761966	5.51506705846762	0.82901782132722	0.999999992410219	Vsx vs rest	mRpL55	spatial	GMC
0.145940303921432	0.149857254299084	5.59657754241041	0.829102415774765	0.999999992410219	Vsx vs rest	Klp3A	spatial	GMC
0.107640502768422	0.115360462500726	4.43184811761256	0.829107610096418	0.999999992410219	Vsx vs rest	Etl1	spatial	GMC
-0.0975772225630269	-0.104608411754259	3.9259555968053	0.829820773868143	0.999999992410219	Vsx vs rest	CG4282	spatial	GMC
-0.102019488099938	-0.105887088565643	5.13913596792082	0.829922444138439	0.999999992410219	Vsx vs rest	eas	spatial	GMC
0.141555679714893	0.145466929725759	5.60359439718519	0.829923352742555	0.999999992410219	Vsx vs rest	CG9346	spatial	GMC
0.12203405921862	0.127434673957757	5.08919328127225	0.830131893759301	0.999999992410219	Vsx vs rest	CG14894	spatial	GMC
-0.0974443315414128	-0.101946462111702	4.9409169747637	0.830216329786212	0.999999992410219	Vsx vs rest	Ns2	spatial	GMC
-0.0857140408743272	-0.0907002563173899	4.54486163458894	0.830354260134046	0.999999992410219	Vsx vs rest	Vha68-2	spatial	GMC
-0.0826951492347178	-0.0897417951481469	4.15286150400147	0.830425119046892	0.999999992410219	Vsx vs rest	Nipsnap	spatial	GMC
-0.159783869781137	-0.163042615007005	6.03266573948511	0.830506572670827	0.999999992410219	Vsx vs rest	CG5807	spatial	GMC
-0.262267527454577	-0.264956382270639	7.11996318133792	0.831430201575429	0.999999992410219	Vsx vs rest	Sh3beta	spatial	GMC
0.107431252471056	0.114350283072972	4.43740590052321	0.831481741948805	0.999999992410219	Vsx vs rest	slim	spatial	GMC
-0.0824631072663245	-0.0866432073588344	4.33663355211063	0.831528843436661	0.999999992410219	Vsx vs rest	scf	spatial	GMC
0.171312834175277	0.175500949887955	5.80750579415156	0.831532811884224	0.999999992410219	Vsx vs rest	CG10336	spatial	GMC
-0.0955017512471087	-0.0989168447676811	5.12817921863857	0.832896311452544	0.999999992410219	Vsx vs rest	mRpL15	spatial	GMC
0.104763784899146	0.113722258919063	4.18436544541173	0.832967093890475	0.999999992410219	Vsx vs rest	Top3alpha	spatial	GMC
-0.096568956556265	-0.100278295157527	5.10188183561711	0.833077619334669	0.999999992410219	Vsx vs rest	CG7739	spatial	GMC
0.144020472191891	0.148577193554336	5.58454077865249	0.833105257260331	0.999999992410219	Vsx vs rest	Mkk4	spatial	GMC
-0.145411833718269	-0.148978467598317	5.75580574424708	0.83358961308068	0.999999992410219	Vsx vs rest	hep	spatial	GMC
-0.211427271911877	-0.214970276686676	6.27977382854816	0.833894491435017	0.999999992410219	Vsx vs rest	Sec13	spatial	GMC
0.153825078787877	0.15690423697518	5.94020311004794	0.834053561482893	0.999999992410219	Vsx vs rest	Efa6	spatial	GMC
0.165167987923788	0.169283506123013	5.82628645342707	0.834195940533027	0.999999992410219	Vsx vs rest	wapl	spatial	GMC
0.255191138423987	0.258495066195437	6.69971309545263	0.834197545273922	0.999999992410219	Vsx vs rest	HP5	spatial	GMC
0.203325453909282	0.207234583125689	6.29122827781123	0.834580907763771	0.999999992410219	Vsx vs rest	CG16974	spatial	GMC
0.104929520219175	0.112689349480642	4.26321568084871	0.834675446330789	0.999999992410219	Vsx vs rest	CG3803	spatial	GMC
0.109554170725696	0.120987248727399	3.90443248141067	0.834734928112283	0.999999992410219	Vsx vs rest	CG8461	spatial	GMC
0.11247620157206	0.118502540222537	4.71166507102509	0.835030674778816	0.999999992410219	Vsx vs rest	CG34001	spatial	GMC
-0.26252922447024	-0.265207952398418	7.15348143887996	0.835105131010952	0.999999992410219	Vsx vs rest	Rad23	spatial	GMC
-0.111373029430201	-0.114819869223581	5.52247257804066	0.835224887342806	0.999999992410219	Vsx vs rest	CG10674	spatial	GMC
0.183356930916598	0.187313430801588	6.06490818681668	0.835233612348682	0.999999992410219	Vsx vs rest	Fim	spatial	GMC
0.184936262857017	0.189380071264374	5.80874214389655	0.83526205952579	0.999999992410219	Vsx vs rest	sws	spatial	GMC
0.229055757152722	0.232296950763402	6.50209562135704	0.835709312491628	0.999999992410219	Vsx vs rest	CG44242	spatial	GMC
-0.0934083634416329	-0.098534194101668	3.99917420678027	0.835951656743608	0.999999992410219	Vsx vs rest	CG5087	spatial	GMC
-0.084238720854825	-0.0847537325635479	4.52505822664299	0.83602382323766	0.999999992410219	Vsx vs rest	MYPT-75D	spatial	GMC
-0.0905458005005426	-0.095068750756031	4.86525277873686	0.836119249650015	0.999999992410219	Vsx vs rest	P5CDh1	spatial	GMC
-0.187291055047142	-0.190419969820939	6.25455261136946	0.83638754697589	0.999999992410219	Vsx vs rest	ktub	spatial	GMC
0.165592341662907	0.169690909110955	5.74636966792595	0.836782125497033	0.999999992410219	Vsx vs rest	CG34117	spatial	GMC
-0.0804997400892296	-0.0855029094948501	4.48643018486644	0.836937087950162	0.999999992410219	Vsx vs rest	NKAIN	spatial	GMC
-0.0818708369376961	-0.0855837971756262	4.51463797049	0.837029894529317	0.999999992410219	Vsx vs rest	CG3335	spatial	GMC
0.237208404843517	0.240433907769779	6.56353308388083	0.837092523821113	0.999999992410219	Vsx vs rest	eIF6	spatial	GMC
-0.105813502760357	-0.109396341526748	5.36119569578519	0.837458590451941	0.999999992410219	Vsx vs rest	CG9018	spatial	GMC
-0.175571562238861	-0.179088773741938	6.12928503852789	0.837656742656742	0.999999992410219	Vsx vs rest	mt:ATPase8	spatial	GMC
-0.32986349467823	-0.331146388718133	8.56074679829807	0.837687678090534	0.999999992410219	Vsx vs rest	Fer2LCH	spatial	GMC
-0.0844768230113223	-0.0876148134775998	4.62099591126298	0.838306947810163	0.999999992410219	Vsx vs rest	CG7741	spatial	GMC
-0.180128062855247	-0.183046379326763	6.3118953553479	0.838359934370832	0.999999992410219	Vsx vs rest	CycB3	spatial	GMC
-0.157270420145774	-0.161172044168716	5.83112967824918	0.838533924278276	0.999999992410219	Vsx vs rest	l(3)03670	spatial	GMC
0.159933193074352	0.16427205814431	5.60326018936799	0.838942646842822	0.999999992410219	Vsx vs rest	Dhfr	spatial	GMC
0.108459726915883	0.113999625858874	5.01089451375675	0.83894411976774	0.999999992410219	Vsx vs rest	Ate1	spatial	GMC
-0.0873003869704934	-0.0916468634134664	4.87923636235348	0.839246202325734	0.999999992410219	Vsx vs rest	Bet1	spatial	GMC
0.107181562883917	0.11297252049893	5.0430088514871	0.839380510438691	0.999999992410219	Vsx vs rest	Lim3	spatial	GMC
0.133402527854068	0.137701387492605	5.35634852512695	0.839503454445049	0.999999992410219	Vsx vs rest	olf186-F	spatial	GMC
-0.10328083942097	-0.107148660231837	5.34258714785621	0.83964379342593	0.999999992410219	Vsx vs rest	CG42258	spatial	GMC
-0.174888287132354	-0.177609271529902	6.412490430146	0.839826683865223	0.999999992410219	Vsx vs rest	tty	spatial	GMC
-0.113167287883348	-0.116301653879657	5.62542040695964	0.839924541956248	0.999999992410219	Vsx vs rest	DppIII	spatial	GMC
0.184178273306775	0.18798387867925	5.99831951378303	0.8399417936368	0.999999992410219	Vsx vs rest	Cbp80	spatial	GMC
-0.194726637477775	-0.19791204066317	6.36524857237832	0.839963475884491	0.999999992410219	Vsx vs rest	PI31	spatial	GMC
-0.27005567277304	-0.272741254562776	7.10402959407759	0.840247163677998	0.999999992410219	Vsx vs rest	Rpn3	spatial	GMC
-0.0785279734854411	-0.0850901831325435	4.12696447784495	0.840312147475402	0.999999992410219	Vsx vs rest	Glg1	spatial	GMC
-0.079469082172238	-0.0836940771276891	4.61003989031836	0.840474868603965	0.999999992410219	Vsx vs rest	CG17746	spatial	GMC
-0.10486326085559	-0.108242560859603	5.47178647464789	0.840518975919991	0.999999992410219	Vsx vs rest	bur	spatial	GMC
0.101975693692503	0.11018994714272	4.23451283887211	0.840733836001005	0.999999992410219	Vsx vs rest	CG9804	spatial	GMC
-0.0789383530605399	-0.0830071184388238	4.56469885750718	0.840763772487602	0.999999992410219	Vsx vs rest	Sep4	spatial	GMC
0.105051722643892	0.110389563427204	4.73802328817824	0.840984106184695	0.999999992410219	Vsx vs rest	CG30499	spatial	GMC
0.178132032358146	0.182203775332258	5.89727062639223	0.841734330561111	0.999999992410219	Vsx vs rest	grsm	spatial	GMC
0.120047970221594	0.126696637759572	5.32823248492087	0.841736578715884	0.999999992410219	Vsx vs rest	Pp2B-14D	spatial	GMC
-0.154158927226254	-0.157751944017639	5.92147936180934	0.841746831216784	0.999999992410219	Vsx vs rest	CG12343	spatial	GMC
0.101612959872657	0.108499780171817	4.45821299140161	0.841809097417873	0.999999992410219	Vsx vs rest	ebo	spatial	GMC
-0.149961035297155	-0.15389866731492	5.80141480029601	0.841917652566093	0.999999992410219	Vsx vs rest	MED20	spatial	GMC
0.183146978300334	0.187100591301503	6.05288798846093	0.841961353460479	0.999999992410219	Vsx vs rest	Cdc27	spatial	GMC
0.165058505943087	0.168311843906828	6.04367863698648	0.842036614966556	0.999999992410219	Vsx vs rest	Chd1	spatial	GMC
0.186301964045405	0.189879319223215	6.05446435977138	0.842063290525705	0.999999992410219	Vsx vs rest	mRpS5	spatial	GMC
0.190712407576805	0.194315246229133	6.12188594735355	0.842222018166296	0.999999992410219	Vsx vs rest	CG14321	spatial	GMC
-0.195576151899512	-0.19826643001307	6.59152389057941	0.842421871785652	0.999999992410219	Vsx vs rest	CG7879	spatial	GMC
-0.115795126712465	-0.119167461731699	5.6597245921646	0.842504950826705	0.999999992410219	Vsx vs rest	Nup44A	spatial	GMC
0.123989735177936	0.128437885106938	5.33100073781128	0.842518484947518	0.999999992410219	Vsx vs rest	CG32576	spatial	GMC
0.101449824901483	0.109543347829145	4.40755417581161	0.84259693819948	0.999999992410219	Vsx vs rest	CG30381	spatial	GMC
-0.151273757568498	-0.15452537345758	5.9204988341441	0.84260179641441	0.999999992410219	Vsx vs rest	alphaSnap	spatial	GMC
-0.0756931271144181	-0.0805132231503376	4.34340890802581	0.843022665955912	0.999999992410219	Vsx vs rest	lic	spatial	GMC
-0.242379423308843	-0.245172533091568	6.9149832389876	0.843250975651648	0.999999992410219	Vsx vs rest	CG4570	spatial	GMC
0.179575859687036	0.183201239342599	6.16677261054027	0.843521385469716	0.999999992410219	Vsx vs rest	l(3)psg2	spatial	GMC
0.101408815075218	0.101512217510937	10.4304970497729	0.844019607021691	0.999999992410219	Vsx vs rest	mt:ND5	spatial	GMC
-0.182951783312107	-0.185475455071915	6.56612654145838	0.844122566029203	0.999999992410219	Vsx vs rest	C1GalTA	spatial	GMC
0.102283031709659	0.108003509009648	4.90649291764581	0.844578642702884	0.999999992410219	Vsx vs rest	ocm	spatial	GMC
-0.0862839077099878	-0.0902984709325353	4.94380673196902	0.845003585929897	0.999999992410219	Vsx vs rest	CG15814	spatial	GMC
-0.0793498616531171	-0.0832667262323774	4.7932972074252	0.845059550240176	0.999999992410219	Vsx vs rest	CG17977	spatial	GMC
-0.144742746789811	-0.148152432679625	5.96121494124098	0.84547626534755	0.999999992410219	Vsx vs rest	raptor	spatial	GMC
0.11588383547719	0.119982849996318	5.29524070029791	0.845638439643557	0.999999992410219	Vsx vs rest	Su(z)12	spatial	GMC
0.110227956174991	0.114852997638475	5.1006996364812	0.845784379429787	0.999999992410219	Vsx vs rest	dup	spatial	GMC
0.0971241250283083	0.104710897680129	4.39240084299192	0.846397697997913	0.999999992410219	Vsx vs rest	pigs	spatial	GMC
0.218324052291167	0.222148609861607	6.32582971870327	0.846798196179941	0.999999992410219	Vsx vs rest	mRpS16	spatial	GMC
-0.266045136282838	-0.268649174777338	7.15762969889591	0.846831224165694	0.999999992410219	Vsx vs rest	AMPdeam	spatial	GMC
-0.183134555130261	-0.186009114186572	6.36134323234408	0.846919320385931	0.999999992410219	Vsx vs rest	faf	spatial	GMC
0.136266816768953	0.140218865263367	5.55927667105703	0.846935190119877	0.999999992410219	Vsx vs rest	Nup58	spatial	GMC
-0.0766287201396245	-0.0810140693998973	4.71613946743429	0.847002546489243	0.999999992410219	Vsx vs rest	CG12608	spatial	GMC
0.118762726228462	0.123219344991664	5.15112764214254	0.847072305958247	0.999999992410219	Vsx vs rest	Uba3	spatial	GMC
-0.1053462039176	-0.109058176564784	5.34853143817908	0.847389143002967	0.999999992410219	Vsx vs rest	Arp3	spatial	GMC
-0.0753866384145106	-0.0798118551197793	4.74732547745087	0.84742480085355	0.999999992410219	Vsx vs rest	CG10098	spatial	GMC
0.140229969735112	0.144157175870227	5.56796087363981	0.847478938718819	0.999999992410219	Vsx vs rest	CG6195	spatial	GMC
0.0956059680243882	0.103655567625178	4.53097266236319	0.848026111555467	0.999999992410219	Vsx vs rest	kdn	spatial	GMC
0.120291186638824	0.124458889704791	5.30390152711031	0.848216078930615	0.999999992410219	Vsx vs rest	CG14805	spatial	GMC
-0.187628550474883	-0.190922106551811	6.34485516241788	0.8484220165062	0.999999992410219	Vsx vs rest	Fip1	spatial	GMC
0.151168644473226	0.15448952903829	5.85966974094605	0.848508997584235	0.999999992410219	Vsx vs rest	CG40472	spatial	GMC
-0.0716106371263911	-0.0764398792316127	4.19811319985958	0.848528597471977	0.999999992410219	Vsx vs rest	WDR79	spatial	GMC
0.275342347792081	0.276495805698072	8.36245139955546	0.848614598853147	0.999999992410219	Vsx vs rest	Hr4	spatial	GMC
-0.0993303427606889	-0.102596451215116	5.24542937674721	0.848696341127655	0.999999992410219	Vsx vs rest	CG10340	spatial	GMC
-0.111858253367414	-0.115626437275056	5.44803619406369	0.849026603015355	0.999999992410219	Vsx vs rest	Patr-1	spatial	GMC
-0.0890544553394105	-0.0922863306069561	5.21347677170687	0.84927772086106	0.999999992410219	Vsx vs rest	CG12099	spatial	GMC
0.12505840343178	0.129265820437654	5.34402566712988	0.849461759964851	0.999999992410219	Vsx vs rest	Snap29	spatial	GMC
-0.201477748797234	-0.204572031163732	6.45315914387529	0.849491387407435	0.999999992410219	Vsx vs rest	RpA-70	spatial	GMC
-0.0710369575080475	-0.076028239736843	4.26359743244767	0.849511045452197	0.999999992410219	Vsx vs rest	CG9170	spatial	GMC
-0.0754113899982949	-0.0789988511400777	4.7251889933618	0.849761732786863	0.999999992410219	Vsx vs rest	Ndfip	spatial	GMC
0.247942967240441	0.250963005787703	6.94248773115972	0.849827833066041	0.999999992410219	Vsx vs rest	Map205	spatial	GMC
0.114859717264634	0.119442185507868	5.27994861328534	0.849986088861469	0.999999992410219	Vsx vs rest	Cad87A	spatial	GMC
-0.074087055171566	-0.078087582296465	4.6764817120817	0.850000545384355	0.999999992410219	Vsx vs rest	CG6479	spatial	GMC
-0.0705351376480322	-0.0767814262117382	4.12448929961296	0.850312114062507	0.999999992410219	Vsx vs rest	DNApol-alpha60	spatial	GMC
-0.185372873942096	-0.188679943983241	6.29602505896033	0.850408314677175	0.999999992410219	Vsx vs rest	hppy	spatial	GMC
-0.150658980696409	-0.153954041282881	6.02047624922751	0.850608264827613	0.999999992410219	Vsx vs rest	CG12006	spatial	GMC
-0.0725494748956709	-0.074684187800118	4.37079880998106	0.850796404944931	0.999999992410219	Vsx vs rest	CG43340	spatial	GMC
0.101581285307063	0.114271781835387	3.76278008508526	0.851081378156566	0.999999992410219	Vsx vs rest	P5cr	spatial	GMC
0.179440793594271	0.182615829254054	6.34915226572137	0.851410668635985	0.999999992410219	Vsx vs rest	Zif	spatial	GMC
0.096827233456765	0.103555911582883	4.61697214227754	0.851825132828266	0.999999992410219	Vsx vs rest	Cks85A	spatial	GMC
-0.111899916287014	-0.114973624716272	5.60762317413372	0.851937098307683	0.999999992410219	Vsx vs rest	Stam	spatial	GMC
-0.175794949418824	-0.178600279351644	6.41225784514897	0.851948394231007	0.999999992410219	Vsx vs rest	Kmn1	spatial	GMC
0.12093685387869	0.125924904744906	5.19940946651947	0.852278441404701	0.999999992410219	Vsx vs rest	hng2	spatial	GMC
-0.101783691487672	-0.104498185291421	5.45423264165881	0.85233410093639	0.999999992410219	Vsx vs rest	CASK	spatial	GMC
0.133948771708875	0.137931572299815	5.49789951255008	0.852536126764785	0.999999992410219	Vsx vs rest	CG17490	spatial	GMC
-0.204286899971133	-0.207320935353441	6.64703551677946	0.852721562333664	0.999999992410219	Vsx vs rest	Taf13	spatial	GMC
-0.0753415899061531	-0.0788908533175175	5.05118018810945	0.853183001638716	0.999999992410219	Vsx vs rest	CG32176	spatial	GMC
-0.0845917152192362	-0.0886019889982412	5.02896610633117	0.85337481850962	0.999999992410219	Vsx vs rest	CG13689	spatial	GMC
-0.0694111182124864	-0.074509634049436	4.47680412424144	0.853433436842172	0.999999992410219	Vsx vs rest	GCC88	spatial	GMC
-0.0881909802601862	-0.0912550082491612	5.3189340248281	0.853546750272523	0.999999992410219	Vsx vs rest	CG7379	spatial	GMC
-0.101628270746884	-0.104986452456205	5.62657463968463	0.853873754386811	0.999999992410219	Vsx vs rest	CG8235	spatial	GMC
-0.197378125158499	-0.199959351442113	6.64469677675013	0.853909144396578	0.999999992410219	Vsx vs rest	CG12082	spatial	GMC
-0.0947643951098667	-0.0982026924866757	5.24754582486003	0.854049927653436	0.999999992410219	Vsx vs rest	nero	spatial	GMC
-0.139711526302832	-0.142842089232158	5.93556376150024	0.854078652575555	0.999999992410219	Vsx vs rest	Tre1	spatial	GMC
0.133129321690111	0.137519694096909	5.39993147038898	0.854454287739363	0.999999992410219	Vsx vs rest	CG9281	spatial	GMC
-0.134175792731093	-0.137110898965179	5.98698408468137	0.854524492716948	0.999999992410219	Vsx vs rest	polybromo	spatial	GMC
-0.117837000161891	-0.12087891416986	5.66229051465	0.854704705154256	0.999999992410219	Vsx vs rest	CG34163	spatial	GMC
-0.0807487891658029	-0.0837640564580941	5.01471778071179	0.85481618230719	0.999999992410219	Vsx vs rest	Noa36	spatial	GMC
0.204804251450431	0.208204048865426	6.35576006608354	0.855222774511553	0.999999992410219	Vsx vs rest	CG7065	spatial	GMC
-0.0690001219886427	-0.0733720296529767	4.40966640294874	0.855641723486166	0.999999992410219	Vsx vs rest	Uhg3	spatial	GMC
-0.178172848636727	-0.181154583756717	6.54059419605173	0.855795252583495	0.999999992410219	Vsx vs rest	MED11	spatial	GMC
-0.115454539294815	-0.118475758597388	5.63434061529644	0.855840862592904	0.999999992410219	Vsx vs rest	CG18731	spatial	GMC
0.173382054391623	0.176538953375382	6.17890532401322	0.855851368999186	0.999999992410219	Vsx vs rest	l(1)10Bb	spatial	GMC
0.243653364550242	0.246551789748279	6.77579424394195	0.855982599907544	0.999999992410219	Vsx vs rest	bsk	spatial	GMC
-0.0709380487507936	-0.0754288961511554	4.71719654964792	0.856353281150525	0.999999992410219	Vsx vs rest	CG1523	spatial	GMC
0.0985458577585016	0.103507935884768	4.80119349338774	0.856370634875097	0.999999992410219	Vsx vs rest	CG7766	spatial	GMC
-0.173529685956416	-0.17663036413809	6.24017759293311	0.856506637940513	0.999999992410219	Vsx vs rest	Mad	spatial	GMC
-0.189630404315543	-0.192623818477052	6.41891640360337	0.856557158948692	0.999999992410219	Vsx vs rest	RhoGDI	spatial	GMC
-0.085817217009777	-0.089150590617353	5.16450495278637	0.857011880945617	0.999999992410219	Vsx vs rest	Cul4	spatial	GMC
0.219176432053186	0.222232934936154	6.49932427755007	0.857125270434602	0.999999992410219	Vsx vs rest	kug	spatial	GMC
-0.109347387235602	-0.112312568278038	5.54002037931056	0.857185484689342	0.999999992410219	Vsx vs rest	betaCOP	spatial	GMC
0.196782087759514	0.199666465950896	6.4931760902327	0.857261225326173	0.999999992410219	Vsx vs rest	stau	spatial	GMC
-0.210607650976694	-0.213522500407487	6.63055340895174	0.857279319852976	0.999999992410219	Vsx vs rest	CG1970	spatial	GMC
-0.354901976664491	-0.355485825891161	9.74831899786085	0.857461564532541	0.999999992410219	Vsx vs rest	scro	spatial	GMC
0.103637070909213	0.108729758296554	4.90230059722534	0.857622848410448	0.999999992410219	Vsx vs rest	Vps4	spatial	GMC
-0.137956070200295	-0.140893097663541	5.95905775012957	0.858023379829627	0.999999992410219	Vsx vs rest	Rae1	spatial	GMC
-0.156233324621491	-0.159154947791602	6.13562392358177	0.858042603031266	0.999999992410219	Vsx vs rest	ND42	spatial	GMC
-0.0747699179347512	-0.078102378929911	4.96912286641545	0.858046925461953	0.999999992410219	Vsx vs rest	CG30403	spatial	GMC
0.127637516024858	0.13122576954462	5.51908640199096	0.858080252512644	0.999999992410219	Vsx vs rest	BthD	spatial	GMC
-0.0747571067008714	-0.0785834491703394	4.75018750930638	0.858560172875874	0.999999992410219	Vsx vs rest	CG2789	spatial	GMC
-0.166115259370416	-0.169313157780881	6.18876244520665	0.858572979971335	0.999999992410219	Vsx vs rest	e(y)1	spatial	GMC
0.176414729040726	0.179688031389305	6.09823080838349	0.858706772608668	0.999999992410219	Vsx vs rest	Su(H)	spatial	GMC
-0.0681032799803251	-0.0736249629551302	4.08272850707224	0.858870936893362	0.999999992410219	Vsx vs rest	CG6182	spatial	GMC
0.0983851713243613	0.103166754616561	4.84801320344453	0.859026440248696	0.999999992410219	Vsx vs rest	CG5498	spatial	GMC
0.116484236801925	0.120740345741728	5.24282083510705	0.859113811068949	0.999999992410219	Vsx vs rest	cerv	spatial	GMC
0.115880310580549	0.120343015473122	5.21111059033361	0.859461002926708	0.999999992410219	Vsx vs rest	Desat1	spatial	GMC
-0.109627039504701	-0.112620306792973	5.57402685864418	0.859479065806841	0.999999992410219	Vsx vs rest	CG8386	spatial	GMC
0.0967461357774018	0.105505190519712	3.95847295318	0.85957635816475	0.999999992410219	Vsx vs rest	FLASH	spatial	GMC
0.0922606605967223	0.0985909916298401	4.4879833955241	0.859595951796406	0.999999992410219	Vsx vs rest	Caf1-105	spatial	GMC
-0.256107703228553	-0.258150026666748	7.44770966823725	0.859766366365472	0.999999992410219	Vsx vs rest	shep	spatial	GMC
-0.133161352068074	-0.135783437616151	6.12006257472243	0.859969619053065	0.999999992410219	Vsx vs rest	koi	spatial	GMC
0.0999600546365864	0.104061204875975	4.96420245273414	0.859996972319896	0.999999992410219	Vsx vs rest	ArfGAP3	spatial	GMC
0.102168781045097	0.105644443650347	5.41357942024772	0.860274912695376	0.999999992410219	Vsx vs rest	CG13994	spatial	GMC
-0.0707995999178129	-0.0725608709882983	4.70071062361107	0.860647631564327	0.999999992410219	Vsx vs rest	Hrd3	spatial	GMC
0.0900337566147663	0.0971891544892975	4.29018626337638	0.860794341089088	0.999999992410219	Vsx vs rest	CG1550	spatial	GMC
-0.0687998219626846	-0.072765714513431	4.65463987944403	0.860814239870636	0.999999992410219	Vsx vs rest	Pym	spatial	GMC
-0.0794018116406663	-0.0825372969316353	5.08776935827899	0.861021300100168	0.999999992410219	Vsx vs rest	CG4294	spatial	GMC
0.11915578832036	0.122617103521806	5.65082836728398	0.861036715911269	0.999999992410219	Vsx vs rest	Plc21C	spatial	GMC
-0.144637197521344	-0.147480494575422	6.23189096175809	0.861255115062271	0.999999992410219	Vsx vs rest	mrj	spatial	GMC
0.0876600785550424	0.0971986211618628	4.19061879136374	0.861300913061765	0.999999992410219	Vsx vs rest	APC4	spatial	GMC
-0.0678944210611854	-0.0718717582233072	4.81088810860825	0.861495425566144	0.999999992410219	Vsx vs rest	CG11753	spatial	GMC
-0.139216232208006	-0.142194024938392	6.00764159895573	0.861804390288823	0.999999992410219	Vsx vs rest	CG2147	spatial	GMC
-0.206577331325028	-0.209601310903759	6.60014463342245	0.861822489164491	0.999999992410219	Vsx vs rest	Rpt5	spatial	GMC
-0.153827425695919	-0.156747471372152	6.0463146467874	0.862095989682799	0.999999992410219	Vsx vs rest	CG3224	spatial	GMC
-0.0647712603486779	-0.0687680087055801	4.42177318720703	0.862251465320375	0.999999992410219	Vsx vs rest	Marf	spatial	GMC
0.0939748631558582	0.098811386737275	4.72421111743834	0.86237554488923	0.999999992410219	Vsx vs rest	Lim1	spatial	GMC
-0.0727330974150424	-0.0757175726285994	4.81814755544813	0.862509208317637	0.999999992410219	Vsx vs rest	ftz-f1	spatial	GMC
-0.121026644984992	-0.123829459064806	5.84261110146603	0.862509397820398	0.999999992410219	Vsx vs rest	l(3)j2D3	spatial	GMC
-0.0629154416777489	-0.0688895771752254	4.26242305396801	0.862633506087692	0.999999992410219	Vsx vs rest	CG5938	spatial	GMC
-0.127245531116265	-0.130418629676103	5.8129679551966	0.862637783247585	0.999999992410219	Vsx vs rest	CG5934	spatial	GMC
0.0994604340086326	0.103074279236198	5.0661917493984	0.863275490653901	0.999999992410219	Vsx vs rest	mRpS10	spatial	GMC
0.0901679990801454	0.09749016393515	4.20248926534346	0.863541387447528	0.999999992410219	Vsx vs rest	CG11523	spatial	GMC
0.18377377067883	0.187575990849024	6.38240191826434	0.863644369938542	0.999999992410219	Vsx vs rest	Slip1	spatial	GMC
0.0889441688415022	0.094732940261977	4.71320615435964	0.863712096408086	0.999999992410219	Vsx vs rest	CG17065	spatial	GMC
-0.272463354696906	-0.274083178402199	7.75985513408847	0.863984147007295	0.999999992410219	Vsx vs rest	wds	spatial	GMC
0.168684718686499	0.172080090801563	6.01927811008061	0.864006115525418	0.999999992410219	Vsx vs rest	Phb2	spatial	GMC
-0.0816534055330618	-0.0847693726884857	5.22696285127243	0.864350983396496	0.999999992410219	Vsx vs rest	Taf7	spatial	GMC
0.230299369542048	0.233055394641027	6.94176018903431	0.864435684668045	0.999999992410219	Vsx vs rest	sba	spatial	GMC
-0.139657557038721	-0.142777128742223	6.05181038681161	0.864583558563036	0.999999992410219	Vsx vs rest	Magi	spatial	GMC
-0.193483785435477	-0.196474612817128	6.4935369189191	0.864609346465849	0.999999992410219	Vsx vs rest	4E-T	spatial	GMC
-0.0759213194597408	-0.0790227419148207	4.99125824336981	0.864620737090995	0.999999992410219	Vsx vs rest	clu	spatial	GMC
0.114892983731019	0.118131009285636	5.64564187745762	0.864998275254008	0.999999992410219	Vsx vs rest	Hsp60	spatial	GMC
0.0902574096637729	0.0956302293018923	4.74662121680917	0.865206469059896	0.999999992410219	Vsx vs rest	Lst8	spatial	GMC
0.0850736946040963	0.100278357800467	3.83155110208642	0.865265979127468	0.999999992410219	Vsx vs rest	smo	spatial	GMC
-0.0637288718458319	-0.0676396044424969	4.66793674851515	0.865600486917401	0.999999992410219	Vsx vs rest	CG15027	spatial	GMC
-0.162720075475862	-0.16606538802311	6.17930683143386	0.865773832359006	0.999999992410219	Vsx vs rest	vig	spatial	GMC
0.149950744055961	0.153102977112883	6.00710084777577	0.865790027833237	0.999999992410219	Vsx vs rest	Drat	spatial	GMC
-0.109271903190096	-0.112469459479677	5.55047869819268	0.865979530703309	0.999999992410219	Vsx vs rest	not	spatial	GMC
-0.065780643668232	-0.0690142593083194	4.26446996635841	0.866022942500435	0.999999992410219	Vsx vs rest	Ack	spatial	GMC
0.254105429802873	0.256590365092469	7.00190267251311	0.866327679305839	0.999999992410219	Vsx vs rest	CG11190	spatial	GMC
-0.0705100210494792	-0.0739523721661088	4.88514948171507	0.866336231723042	0.999999992410219	Vsx vs rest	CR45668	spatial	GMC
0.105541355226133	0.110116725287531	5.20114340267911	0.866698855288118	0.999999992410219	Vsx vs rest	hyx	spatial	GMC
0.108974572432345	0.111803865882154	5.74069561447821	0.866909428952463	0.999999992410219	Vsx vs rest	Sec16	spatial	GMC
0.230658987249185	0.233080645183225	7.01670579510814	0.866939860640501	0.999999992410219	Vsx vs rest	Socs36E	spatial	GMC
-0.0624367989969542	-0.0665205959928574	4.37099162650711	0.866945814683894	0.999999992410219	Vsx vs rest	CG8297	spatial	GMC
0.240183925880456	0.242313654795001	7.10461029075181	0.867298916412224	0.999999992410219	Vsx vs rest	4EHP	spatial	GMC
0.1021439394757	0.105974782318768	5.12142507547496	0.867333105527099	0.999999992410219	Vsx vs rest	CG2943	spatial	GMC
-0.0616316180866863	-0.0654791100234869	4.43711401590035	0.867571993001127	0.999999992410219	Vsx vs rest	CG12728	spatial	GMC
-0.0628842742173594	-0.0667137895481601	4.61136617986805	0.867735113448602	0.999999992410219	Vsx vs rest	tll	spatial	GMC
0.0896980322622657	0.0941908572585864	4.81480039453584	0.868065455247135	0.999999992410219	Vsx vs rest	MED17	spatial	GMC
-0.0776034092684682	-0.0805024637221841	5.37234023113404	0.868395534541117	0.999999992410219	Vsx vs rest	Slu7	spatial	GMC
-0.170589992971786	-0.173483448015443	6.42977771006283	0.868545644251312	0.999999992410219	Vsx vs rest	CR44206	spatial	GMC
0.0930462667414404	0.106556865184206	3.8299046025239	0.86896040918334	0.999999992410219	Vsx vs rest	CG10274	spatial	GMC
0.0842886736409005	0.0920989151847015	4.20969202689925	0.869040514452535	0.999999992410219	Vsx vs rest	CG8042	spatial	GMC
0.142705708983748	0.146744277874617	5.82488777605441	0.869124095395346	0.999999992410219	Vsx vs rest	l(1)G0222	spatial	GMC
-0.0974560672011398	-0.0999271963436414	5.65020024669384	0.869291605573064	0.999999992410219	Vsx vs rest	Ptpmeg	spatial	GMC
-0.258557643804997	-0.260571593710498	7.45103950389148	0.869673797320652	0.999999992410219	Vsx vs rest	CG11985	spatial	GMC
-0.197318147146875	-0.199176728710648	7.2113381681069	0.869691899218236	0.999999992410219	Vsx vs rest	trn	spatial	GMC
-0.06132498203341	-0.0638271987248332	4.50000314152336	0.8699224254523	0.999999992410219	Vsx vs rest	Su(var)3-3	spatial	GMC
-0.219433979194045	-0.222119271998298	6.85602100221745	0.870445115371485	0.999999992410219	Vsx vs rest	unk	spatial	GMC
-0.0951454473688434	-0.0983419886501693	5.43823556667039	0.87049552348671	0.999999992410219	Vsx vs rest	CG18190	spatial	GMC
-0.0977872754634328	-0.100397339029244	5.59110211423476	0.870722297571918	0.999999992410219	Vsx vs rest	MED6	spatial	GMC
0.100029379406762	0.104663819571351	5.11829732245199	0.870741802664406	0.999999992410219	Vsx vs rest	HERC2	spatial	GMC
-0.142366253089228	-0.144638587257275	6.35197573972248	0.87092177077159	0.999999992410219	Vsx vs rest	MED21	spatial	GMC
0.208605098066429	0.211607973923993	6.46281359520066	0.871032471736493	0.999999992410219	Vsx vs rest	CG9922	spatial	GMC
0.0841578780359997	0.0903924195055271	4.37810257932283	0.871497422567659	0.999999992410219	Vsx vs rest	Lint-1	spatial	GMC
0.223336447521614	0.226101146307817	6.74300890111731	0.871599704298017	0.999999992410219	Vsx vs rest	CG1646	spatial	GMC
0.0871223539827947	0.0936261454021512	4.22034582928898	0.872009924893228	0.999999992410219	Vsx vs rest	ERR	spatial	GMC
-0.0586644935084489	-0.06303956680599	4.36613022706839	0.872216488656382	0.999999992410219	Vsx vs rest	Grip71	spatial	GMC
-0.0605659537020993	-0.0636079247408008	4.5647897959097	0.872230857406423	0.999999992410219	Vsx vs rest	CR32218	spatial	GMC
-0.0811768125220959	-0.0839031230919258	5.26467537599929	0.8723506062688	0.999999992410219	Vsx vs rest	CG10466	spatial	GMC
-0.0573947826858601	-0.062273830051494	4.17171538139045	0.87240898807026	0.999999992410219	Vsx vs rest	NAA20	spatial	GMC
0.122537046817734	0.125691487895849	5.73870094150389	0.872793735984643	0.999999992410219	Vsx vs rest	L	spatial	GMC
-0.0752668188986742	-0.0778854833396696	5.19019161913633	0.872967464410814	0.999999992410219	Vsx vs rest	Kdm2	spatial	GMC
0.100401261397696	0.104265798208216	5.21446084618148	0.873285975952725	0.999999992410219	Vsx vs rest	drongo	spatial	GMC
-0.0736564553103032	-0.0765793366345525	3.90166351387185	0.873373120382536	0.999999992410219	Vsx vs rest	B-H2	spatial	GMC
0.0931104467678756	0.0973117143690021	5.15151255915022	0.873374559972486	0.999999992410219	Vsx vs rest	dnt	spatial	GMC
0.109524078879028	0.11291569275129	5.48103383023199	0.873898219934217	0.999999992410219	Vsx vs rest	Scox	spatial	GMC
-0.0613454008015224	-0.0637260248249355	4.67993807122215	0.874482776146306	0.999999992410219	Vsx vs rest	Cdk9	spatial	GMC
0.14688149129599	0.150406017674665	5.88331610068634	0.874485080935441	0.999999992410219	Vsx vs rest	C3G	spatial	GMC
-0.0863649991498104	-0.0891976939786731	5.62035889114145	0.874528081465762	0.999999992410219	Vsx vs rest	mRpS33	spatial	GMC
-0.0638066460755824	-0.0672320972495697	4.82617139831708	0.874637773051043	0.999999992410219	Vsx vs rest	CG4622	spatial	GMC
-0.110441498691176	-0.112909047154376	5.79989261368327	0.874831741821725	0.999999992410219	Vsx vs rest	phol	spatial	GMC
-0.100815062326091	-0.103738209546659	5.63182420056249	0.874890789913526	0.999999992410219	Vsx vs rest	Tap42	spatial	GMC
-0.248147454810314	-0.250340850668198	7.21497217308117	0.874903389636704	0.999999992410219	Vsx vs rest	Det	spatial	GMC
0.0927039337026011	0.0962065760817503	5.21985369949737	0.874969790954161	0.999999992410219	Vsx vs rest	Not11	spatial	GMC
0.122101050947176	0.125660531684243	5.56804325643184	0.874970924744181	0.999999992410219	Vsx vs rest	Nup98-96	spatial	GMC
-0.0653311644635357	-0.0677181031177011	4.98775353089637	0.875058103553246	0.999999992410219	Vsx vs rest	CG3995	spatial	GMC
-0.0854362816097784	-0.0876801750503401	5.4811483739365	0.87521346599266	0.999999992410219	Vsx vs rest	CG42806	spatial	GMC
0.0829655872450134	0.0904697361708994	4.07827744243284	0.875245998888129	0.999999992410219	Vsx vs rest	CG13097	spatial	GMC
0.105778744303909	0.108970057031032	5.40722235014906	0.875648614011379	0.999999992410219	Vsx vs rest	CG11980	spatial	GMC
0.114667455764165	0.118028582693558	5.73446370225247	0.875814350469372	0.999999992410219	Vsx vs rest	CG43658	spatial	GMC
-0.0960668985403906	-0.0984585910778309	5.63069839764703	0.875892725125069	0.999999992410219	Vsx vs rest	Pur-alpha	spatial	GMC
-0.0798665771588227	-0.081861744031935	5.37026152528612	0.876027855546727	0.999999992410219	Vsx vs rest	Sam-S	spatial	GMC
-0.0867952861035834	-0.0897375372539783	5.32167616422169	0.876086816824962	0.999999992410219	Vsx vs rest	Sra-1	spatial	GMC
0.088355258821272	0.0932793839730785	4.89822665021061	0.876179762173075	0.999999992410219	Vsx vs rest	CG12404	spatial	GMC
-0.126279879943716	-0.128819792008014	5.9665846998432	0.87623792020155	0.999999992410219	Vsx vs rest	MRG15	spatial	GMC
0.229932374790583	0.232555573596905	6.90609831086735	0.876247639562229	0.999999992410219	Vsx vs rest	rhea	spatial	GMC
-0.0569624068306986	-0.0598205414876619	4.43569465075179	0.876434033719871	0.999999992410219	Vsx vs rest	Syx18	spatial	GMC
-0.0602873904733139	-0.0635947925219233	4.94840107539678	0.876653645780602	0.999999992410219	Vsx vs rest	CrebB	spatial	GMC
-0.100220712328972	-0.102593082571598	5.67051882055139	0.876784249004796	0.999999992410219	Vsx vs rest	CG1399	spatial	GMC
0.205333391553659	0.208392574544393	6.66839732161601	0.876821325913495	0.999999992410219	Vsx vs rest	path	spatial	GMC
-0.0885832967285099	-0.0909242730224293	5.52379530520036	0.876844167452582	0.999999992410219	Vsx vs rest	CG13001	spatial	GMC
-0.0686292885501472	-0.0714452983972199	5.0731589273379	0.876864480379481	0.999999992410219	Vsx vs rest	CG9773	spatial	GMC
-0.0738173329328203	-0.075786341221451	5.43040669633392	0.877064934538483	0.999999992410219	Vsx vs rest	CG4133	spatial	GMC
-0.102519204472675	-0.105153318855421	5.72013020445455	0.877104992417951	0.999999992410219	Vsx vs rest	YL-1	spatial	GMC
0.157751840279861	0.161302547234926	6.0817712173142	0.877155707231534	0.999999992410219	Vsx vs rest	mys	spatial	GMC
0.0964365936550552	0.100996921540468	5.24616824159157	0.877334969187343	0.999999992410219	Vsx vs rest	CG6791	spatial	GMC
0.0808869476332577	0.0872142504696105	4.80939048334688	0.8773371603813	0.999999992410219	Vsx vs rest	bmm	spatial	GMC
0.288138657872814	0.28973382151839	7.800754492866	0.877569805930707	0.999999992410219	Vsx vs rest	Cp1	spatial	GMC
0.117299051690224	0.120766404705356	5.67618987328283	0.877880444543841	0.999999992410219	Vsx vs rest	CG11586	spatial	GMC
0.126894558690923	0.13015540029575	5.87853585983554	0.878111623517922	0.999999992410219	Vsx vs rest	TfIIA-L	spatial	GMC
0.0850841243546647	0.0898132955476661	4.82378381550962	0.878158492162074	0.999999992410219	Vsx vs rest	CG6607	spatial	GMC
-0.113286421824677	-0.11604665737146	5.77557264038672	0.878160345746334	0.999999992410219	Vsx vs rest	l(2)k14505	spatial	GMC
-0.0549130841208318	-0.060281506357132	4.16242961196436	0.878237107645199	0.999999992410219	Vsx vs rest	CG7839	spatial	GMC
-0.0613958402143916	-0.063670795301473	4.95556176077994	0.878314579018565	0.999999992410219	Vsx vs rest	CG16865	spatial	GMC
0.0819233373135361	0.0913579452423247	3.85911159519655	0.87839202157853	0.999999992410219	Vsx vs rest	CG8187	spatial	GMC
-0.0756140296876309	-0.0781813224277633	5.37181596774227	0.878575210033118	0.999999992410219	Vsx vs rest	U4-U6-60K	spatial	GMC
-0.198179732092055	-0.200899622355929	6.61768798598573	0.879202983189384	0.999999992410219	Vsx vs rest	CG42336	spatial	GMC
0.264051882268352	0.26638898444565	7.21793844625065	0.879306736671583	0.999999992410219	Vsx vs rest	boca	spatial	GMC
0.118084903491045	0.121518391793166	5.61114328477055	0.879441235782247	0.999999992410219	Vsx vs rest	Deaf1	spatial	GMC
0.082114245109224	0.0909166916567097	3.9051831281941	0.879477201046663	0.999999992410219	Vsx vs rest	CG14182	spatial	GMC
-0.0799874588778942	-0.0823899665469361	5.49370774297706	0.879589858702625	0.999999992410219	Vsx vs rest	CG12107	spatial	GMC
-0.082165480221938	-0.083416533852686	5.67957752674378	0.879967087906779	0.999999992410219	Vsx vs rest	erm	spatial	GMC
0.133973200225477	0.138042137671116	5.93944639115222	0.880180940322058	0.999999992410219	Vsx vs rest	CG3655	spatial	GMC
-0.169404266940949	-0.172348288588137	6.44800014144405	0.880197915733346	0.999999992410219	Vsx vs rest	yrt	spatial	GMC
0.10628310315881	0.110159869369749	5.32965633105832	0.880198013876831	0.999999992410219	Vsx vs rest	CG5180	spatial	GMC
0.197924499234407	0.200736919991207	6.5013401762079	0.880340600508757	0.999999992410219	Vsx vs rest	pix	spatial	GMC
-0.054176725310793	-0.0579855515909358	4.53489826665916	0.880541037461375	0.999999992410219	Vsx vs rest	VhaM9.7-a	spatial	GMC
0.0921222508293202	0.0963095185064118	5.34897023952806	0.880814917854179	0.999999992410219	Vsx vs rest	CG12259	spatial	GMC
-0.13312810968681	-0.136136088966394	6.01863933781655	0.880939562888055	0.999999992410219	Vsx vs rest	Rab6	spatial	GMC
-0.139422439153934	-0.142375565741165	5.99544166083746	0.881134640068928	0.999999992410219	Vsx vs rest	Rrp47	spatial	GMC
-0.0547274339154534	-0.0565668098208471	4.31619388802043	0.881139117833402	0.999999992410219	Vsx vs rest	CG3548	spatial	GMC
-0.0699891108170048	-0.0723022135687835	5.41070034340632	0.881292042153208	0.999999992410219	Vsx vs rest	SppL	spatial	GMC
-0.1628070709179	-0.165200017062077	6.61060363472483	0.881304925939977	0.999999992410219	Vsx vs rest	wge	spatial	GMC
-0.0645425751019612	-0.0669911259650156	5.10824292046765	0.881323091729452	0.999999992410219	Vsx vs rest	Arpc2	spatial	GMC
0.22767942403674	0.230671364624493	6.609878077054	0.881383603465431	0.999999992410219	Vsx vs rest	CG7637	spatial	GMC
0.0755911174578735	0.0835375536917876	4.82755362340222	0.881469008324581	0.999999992410219	Vsx vs rest	sky	spatial	GMC
0.104992095546638	0.10827692746753	5.65321754608173	0.881586386816785	0.999999992410219	Vsx vs rest	CG3223	spatial	GMC
-0.181782066179817	-0.184493109094688	6.53632241066607	0.881598960513556	0.999999992410219	Vsx vs rest	dalao	spatial	GMC
-0.0532349539377761	-0.0569177789145287	4.36043142945449	0.881845397583243	0.999999992410219	Vsx vs rest	csul	spatial	GMC
-0.0547084519450366	-0.0574542084298248	4.67587103935134	0.882389947511004	0.999999992410219	Vsx vs rest	CG30152	spatial	GMC
-0.0614545120153362	-0.0635346820327233	4.88513071515807	0.882396772239513	0.999999992410219	Vsx vs rest	Pi3K92E	spatial	GMC
0.200309578332948	0.20369996194871	6.56019206763204	0.882675340222814	0.999999992410219	Vsx vs rest	CG43143	spatial	GMC
-0.060093528102993	-0.0617621589000971	5.00336922995761	0.882936007857853	0.999999992410219	Vsx vs rest	CG16953	spatial	GMC
-0.153748913296548	-0.156186384713526	6.45936597386117	0.883076127444941	0.999999992410219	Vsx vs rest	vib	spatial	GMC
-0.0661597969362579	-0.069242345453056	5.03665846331756	0.883141817503735	0.999999992410219	Vsx vs rest	Csl4	spatial	GMC
-0.201948048579764	-0.204808905087086	6.66731696416567	0.883339959429017	0.999999992410219	Vsx vs rest	CG5861	spatial	GMC
-0.0527227237404657	-0.0563883209600025	4.42933726733448	0.883457569864696	0.999999992410219	Vsx vs rest	CG3793	spatial	GMC
0.139531522689712	0.142656186613164	5.87716320706917	0.883561324071166	0.999999992410219	Vsx vs rest	fzy	spatial	GMC
0.0776928707631229	0.0839262661659724	4.3161228543391	0.883702836113394	0.999999992410219	Vsx vs rest	Rassf	spatial	GMC
0.0980107022412234	0.101220651730983	5.47597003161133	0.883951233860312	0.999999992410219	Vsx vs rest	TppII	spatial	GMC
0.165961067307591	0.169458163809088	5.99526225257397	0.884134201644951	0.999999992410219	Vsx vs rest	CG13319	spatial	GMC
-0.116714646364995	-0.119659310638103	5.88528134423441	0.884251080935451	0.999999992410219	Vsx vs rest	tai	spatial	GMC
0.17996694582112	0.183112988157223	6.2839012388792	0.884303359142335	0.999999992410219	Vsx vs rest	l(2)SH0834	spatial	GMC
-0.0677312477862702	-0.0703505709345352	5.14325806467801	0.884427239657369	0.999999992410219	Vsx vs rest	CG7197	spatial	GMC
-0.300611207589394	-0.30170028888258	9.26517288868517	0.884522722656571	0.999999992410219	Vsx vs rest	E(spl)m7-HLH	spatial	GMC
-0.122048798352143	-0.125063658068009	5.86337165237752	0.884786680826173	0.999999992410219	Vsx vs rest	Axud1	spatial	GMC
0.131881209658064	0.134208232873197	6.32318041829999	0.884801704560938	0.999999992410219	Vsx vs rest	Cdc42	spatial	GMC
-0.0981469214945996	-0.101000158662317	5.58933467457062	0.884848456886498	0.999999992410219	Vsx vs rest	CG11555	spatial	GMC
0.124289925788913	0.127240828072635	5.85702345622577	0.884854093069278	0.999999992410219	Vsx vs rest	l(2)k09913	spatial	GMC
-0.0878111468377453	-0.0901680098361509	5.6870017936092	0.884876660795455	0.999999992410219	Vsx vs rest	DAAM	spatial	GMC
-0.0551025578477962	-0.0566834598750102	4.49533826628983	0.884995451757002	0.999999992410219	Vsx vs rest	Pde11	spatial	GMC
0.162203599693633	0.165338490394913	6.06802404470408	0.885063728670555	0.999999992410219	Vsx vs rest	Opa1	spatial	GMC
0.0827949147704758	0.0931447637749316	3.75937417794439	0.885123174558242	0.999999992410219	Vsx vs rest	CG1319	spatial	GMC
-0.0564636134428568	-0.0587477455737848	4.70448322383676	0.885285625600829	0.999999992410219	Vsx vs rest	mura	spatial	GMC
0.167188618277558	0.170789332582734	6.17912762389522	0.885305995349394	0.999999992410219	Vsx vs rest	CG3702	spatial	GMC
0.143609062320307	0.146282487944561	6.22003855545399	0.885584923390893	0.999999992410219	Vsx vs rest	RfC3	spatial	GMC
0.0839406373550839	0.0880685735994269	4.87126937351532	0.885672348515006	0.999999992410219	Vsx vs rest	CG11164	spatial	GMC
0.139753034498355	0.143193978411727	5.92906396257649	0.885723823398838	0.999999992410219	Vsx vs rest	poe	spatial	GMC
0.0764524750439477	0.0821219971174858	4.28694830669873	0.88578050683519	0.999999992410219	Vsx vs rest	CG11982	spatial	GMC
0.0759385800985716	0.0827233708987125	4.19114209149956	0.885813277982133	0.999999992410219	Vsx vs rest	CG11103	spatial	GMC
-0.0805841274364187	-0.0834639484657792	5.40202536532231	0.88581457815085	0.999999992410219	Vsx vs rest	CG1738	spatial	GMC
0.0770519977358839	0.0823506291225082	4.84615065182662	0.886112572054878	0.999999992410219	Vsx vs rest	sau	spatial	GMC
-0.0587860355509814	-0.0615523267002497	4.99663527284014	0.886227228851473	0.999999992410219	Vsx vs rest	tweek	spatial	GMC
-0.0510624870015979	-0.0561907280136974	4.06740993147193	0.886375562302371	0.999999992410219	Vsx vs rest	Fcp1	spatial	GMC
0.180723776224706	0.183674316801218	6.29322092611618	0.886455657066964	0.999999992410219	Vsx vs rest	nudC	spatial	GMC
0.077940460911431	0.0833530246865094	4.68655899551143	0.886782092849403	0.999999992410219	Vsx vs rest	CG7101	spatial	GMC
-0.0586799791417546	-0.0613490235600704	5.04188917466632	0.887070980604486	0.999999992410219	Vsx vs rest	pins	spatial	GMC
0.156451066439209	0.159212003177634	6.14512098573572	0.887149071138418	0.999999992410219	Vsx vs rest	Aats-lys	spatial	GMC
0.0784645138387508	0.0785656890751084	11.2376093698309	0.887173267916132	0.999999992410219	Vsx vs rest	roX1	spatial	GMC
0.142290267493792	0.144738118533288	6.36802670836146	0.887174952377649	0.999999992410219	Vsx vs rest	TMS1	spatial	GMC
-0.0913247078387438	-0.0936053911360827	5.85250888359711	0.887304835197264	0.999999992410219	Vsx vs rest	CG18004	spatial	GMC
-0.123730399853425	-0.126378519039124	5.95611673667128	0.887512593126386	0.999999992410219	Vsx vs rest	rept	spatial	GMC
-0.0501769625633008	-0.0525184650219237	4.29225036693456	0.887642283968249	0.999999992410219	Vsx vs rest	CG10803	spatial	GMC
-0.0510259902910746	-0.0530669565119003	4.55202284300591	0.887703445933222	0.999999992410219	Vsx vs rest	AP-2mu	spatial	GMC
-0.171661457270753	-0.174437393727697	6.43022420503898	0.887873011501097	0.999999992410219	Vsx vs rest	CG14207	spatial	GMC
0.131213472413651	0.134536743700551	5.78253586622749	0.888332068196159	0.999999992410219	Vsx vs rest	fs(2)ltoPP43	spatial	GMC
-0.0977113355249422	-0.100460964682298	5.80222461080934	0.888558980923513	0.999999992410219	Vsx vs rest	app	spatial	GMC
-0.087303777857895	-0.0897283057723087	5.6376580070834	0.888757656268389	0.999999992410219	Vsx vs rest	CG3038	spatial	GMC
-0.0738639017261969	-0.0757199402523693	5.46298201805213	0.889378074166175	0.999999992410219	Vsx vs rest	CG32758	spatial	GMC
-0.11488237346764	-0.117047322292464	6.1428657292239	0.889558180851168	0.999999992410219	Vsx vs rest	PP2A-B'	spatial	GMC
-0.0497572811786811	-0.0522006804257248	4.55958588929049	0.889842217255018	0.999999992410219	Vsx vs rest	CG16734	spatial	GMC
-0.18851073092185	-0.191190183824159	6.66332371842249	0.889883737569754	0.999999992410219	Vsx vs rest	Prx3	spatial	GMC
0.119746824408187	0.122543206458747	5.76543123311027	0.889926610965752	0.999999992410219	Vsx vs rest	CG3764	spatial	GMC
0.131623332220604	0.135193535282111	5.86049358410633	0.88995357005811	0.999999992410219	Vsx vs rest	Lsd-2	spatial	GMC
-0.04900655246064	-0.0521453600984331	4.39782096737012	0.890203358353762	0.999999992410219	Vsx vs rest	Vps16A	spatial	GMC
-0.136113804574308	-0.138453692795225	6.37624683886544	0.890214130671666	0.999999992410219	Vsx vs rest	CG33217	spatial	GMC
-0.0791021951543674	-0.0814448036790799	5.5568248263532	0.890453228033452	0.999999992410219	Vsx vs rest	Taf1	spatial	GMC
0.072982377376682	0.0788278003088473	4.67784516249868	0.890534407765211	0.999999992410219	Vsx vs rest	Snx6	spatial	GMC
-0.0633345116142161	-0.0632350333914543	4.03714765710124	0.890641279516761	0.999999992410219	Vsx vs rest	klg	spatial	GMC
0.0794562534104872	0.0820803292755761	5.28980589336042	0.890690034571876	0.999999992410219	Vsx vs rest	Lac	spatial	GMC
-0.0517620431009441	-0.0541028393017659	4.76655955442874	0.890801880472529	0.999999992410219	Vsx vs rest	CG9646	spatial	GMC
0.161670431106172	0.163947197048095	6.47257683434274	0.89088763768883	0.999999992410219	Vsx vs rest	Hsf	spatial	GMC
0.10319750579597	0.106634647543297	5.46758194688616	0.891363083079686	0.999999992410219	Vsx vs rest	SelG	spatial	GMC
-0.155536568524637	-0.157550613525209	6.71627660334412	0.891543145029754	0.999999992410219	Vsx vs rest	CG1307	spatial	GMC
-0.12380223374689	-0.1264055567763	6.03316415956096	0.891653149443214	0.999999992410219	Vsx vs rest	fwe	spatial	GMC
-0.0918190315196142	-0.0941862875643834	5.76589169523856	0.891823609360858	0.999999992410219	Vsx vs rest	CG4038	spatial	GMC
-0.0489288435646436	-0.0514941622336125	4.79997030153873	0.89202911922754	0.999999992410219	Vsx vs rest	Fgop2	spatial	GMC
0.166601310701589	0.169244668562341	6.48037966249206	0.892315095709209	0.999999992410219	Vsx vs rest	Fak	spatial	GMC
-0.231771508912371	-0.233914883468447	7.161981697511	0.892383499168191	0.999999992410219	Vsx vs rest	Bgb	spatial	GMC
-0.0470319577117575	-0.0502804354242813	4.11228486446101	0.892424719479283	0.999999992410219	Vsx vs rest	psidin	spatial	GMC
-0.0970191094589061	-0.0994473093674427	5.84250865314507	0.892426319681145	0.999999992410219	Vsx vs rest	prominin-like	spatial	GMC
-0.208104536228999	-0.210789780070442	6.80715174275915	0.89242805188687	0.999999992410219	Vsx vs rest	zf30C	spatial	GMC
0.199387282234536	0.201597970099516	6.77184486017038	0.892677098220238	0.999999992410219	Vsx vs rest	Rrp1	spatial	GMC
0.173473486238014	0.176507576343501	6.40096528929475	0.89292324285217	0.999999992410219	Vsx vs rest	qkr58E-1	spatial	GMC
-0.0507493086266626	-0.0530851716980914	3.86065836074439	0.893001778241418	0.999999992410219	Vsx vs rest	Mfe2	spatial	GMC
-0.0911899149505513	-0.0938578403671849	5.52952287042611	0.893067090897399	0.999999992410219	Vsx vs rest	CG3163	spatial	GMC
0.0942895356080974	0.0973472736039105	5.3600323293759	0.893069485109181	0.999999992410219	Vsx vs rest	Pis	spatial	GMC
-0.0478064768124712	-0.0504161466704918	4.4984800649282	0.893076191470324	0.999999992410219	Vsx vs rest	Lpt	spatial	GMC
0.0739820479936728	0.078056326745637	4.74974250423494	0.893134631910441	0.999999992410219	Vsx vs rest	CG14650	spatial	GMC
-0.0475724151874236	-0.0503060386766483	4.45715359437738	0.893139373094534	0.999999992410219	Vsx vs rest	CG1024	spatial	GMC
-0.087665410800735	-0.0900480127392721	5.84292766440007	0.893140716997678	0.999999992410219	Vsx vs rest	Atu	spatial	GMC
0.0938554245886621	0.0971263115017473	5.24232624758078	0.893187122339184	0.999999992410219	Vsx vs rest	Oscillin	spatial	GMC
0.195674686558642	0.197887202036451	6.79768856783995	0.893401865589732	0.999999992410219	Vsx vs rest	CG13993	spatial	GMC
-0.0591603705908786	-0.0613488122864171	5.06473825510849	0.893471517614366	0.999999992410219	Vsx vs rest	CG18012	spatial	GMC
-0.0565096042586959	-0.0591136935535513	4.92445043774741	0.893755723980442	0.999999992410219	Vsx vs rest	Vps35	spatial	GMC
-0.121604250908446	-0.123688809606107	6.16991846612996	0.893902581164375	0.999999992410219	Vsx vs rest	Rpi	spatial	GMC
-0.0986582721235531	-0.100714693753079	6.08961800547256	0.893977983096194	0.999999992410219	Vsx vs rest	CG5919	spatial	GMC
0.0853231010469833	0.088395263950673	5.19103737142365	0.894011077261446	0.999999992410219	Vsx vs rest	CG5808	spatial	GMC
0.163596390597344	0.165656544086602	6.52565916220214	0.894554784942829	0.999999992410219	Vsx vs rest	CG7048	spatial	GMC
0.0777107810995683	0.0814963389950298	4.87372536131615	0.894859083376896	0.999999992410219	Vsx vs rest	Bdbt	spatial	GMC
0.0814108244431648	0.0847667697746126	5.51616980326863	0.89488011785031	0.999999992410219	Vsx vs rest	tth	spatial	GMC
0.117415984252939	0.120634231196238	5.63487737490597	0.89509602383253	0.999999992410219	Vsx vs rest	CG12702	spatial	GMC
0.0869131931306034	0.0899455454081694	5.61430595863685	0.895105231756733	0.999999992410219	Vsx vs rest	CG7878	spatial	GMC
0.178679226174604	0.181228973150638	6.45173507823529	0.895144949992312	0.999999992410219	Vsx vs rest	CG2931	spatial	GMC
-0.124952496926946	-0.12741921048712	6.19644434603305	0.895370809987043	0.999999992410219	Vsx vs rest	CG5869	spatial	GMC
-0.125626481201438	-0.127993532670399	6.12352715199433	0.895408950227854	0.999999992410219	Vsx vs rest	Slbp	spatial	GMC
-0.0448838919841938	-0.0476067322975108	4.23657862413291	0.895713853079306	0.999999992410219	Vsx vs rest	CG8298	spatial	GMC
-0.0530246908624012	-0.0541042662866319	4.88235273562494	0.895886620131284	0.999999992410219	Vsx vs rest	CG7967	spatial	GMC
-0.121382233926294	-0.123929468293886	6.19280983476025	0.896015765397291	0.999999992410219	Vsx vs rest	Vps24	spatial	GMC
0.169026441162867	0.172016249974549	6.31173438882809	0.896100920109216	0.999999992410219	Vsx vs rest	CG2247	spatial	GMC
-0.0659558304040706	-0.0678463790075248	5.6172815073316	0.896545292238154	0.999999992410219	Vsx vs rest	ACC	spatial	GMC
0.0717825524867008	0.0762093483908236	4.48656512538035	0.896735149058101	0.999999992410219	Vsx vs rest	rux	spatial	GMC
0.141018834499998	0.144077056932258	6.37660301307357	0.896808997080878	0.999999992410219	Vsx vs rest	plum	spatial	GMC
-0.0561303029811689	-0.0583533137984983	5.04401581839709	0.89696889245047	0.999999992410219	Vsx vs rest	TM9SF4	spatial	GMC
0.134759191473844	0.137279195542744	6.16293492470693	0.897146345224296	0.999999992410219	Vsx vs rest	CG33181	spatial	GMC
0.0808391579682661	0.0845033602880634	5.10423502606327	0.897234364572971	0.999999992410219	Vsx vs rest	RN-tre	spatial	GMC
-0.0478727198905368	-0.0501983000816779	4.61431425140974	0.897407262269463	0.999999992410219	Vsx vs rest	CG14903	spatial	GMC
-0.0845907932258815	-0.0868126361859711	5.68355199310531	0.897447618341007	0.999999992410219	Vsx vs rest	Ge-1	spatial	GMC
0.0883450711373352	0.0920701189499993	5.17445657302942	0.897494881609312	0.999999992410219	Vsx vs rest	CG4603	spatial	GMC
0.0698605712963162	0.0749141131713121	4.38983568422572	0.897735602539433	0.999999992410219	Vsx vs rest	CG4069	spatial	GMC
0.123224859249147	0.125644912259352	6.03419206604523	0.897754907948566	0.999999992410219	Vsx vs rest	Mlf	spatial	GMC
-0.112962545903322	-0.114972813867448	6.33192982822841	0.898163063143234	0.999999992410219	Vsx vs rest	Srp19	spatial	GMC
-0.249497923772738	-0.251162269081591	7.77297270930548	0.898170699220464	0.999999992410219	Vsx vs rest	Atg8a	spatial	GMC
0.0751059726120265	0.0806690905157894	5.36715426667304	0.898720599887459	0.999999992410219	Vsx vs rest	olf413	spatial	GMC
0.0740659194539141	0.0784547215814743	5.37177599846952	0.898803215167914	0.999999992410219	Vsx vs rest	Rbp	spatial	GMC
-0.0475956082046283	-0.0498394868764494	4.67434655529109	0.899033323009438	0.999999992410219	Vsx vs rest	Cep97	spatial	GMC
0.0908697852743378	0.093683782057595	5.5897536733113	0.899194522798532	0.999999992410219	Vsx vs rest	dmpd	spatial	GMC
0.059413163983204	0.0711423024853794	4.89422895872672	0.899215417522395	0.999999992410219	Vsx vs rest	Prosap	spatial	GMC
0.0791232831884174	0.0824871250231284	5.05406006841464	0.899310519535659	0.999999992410219	Vsx vs rest	Vha44	spatial	GMC
-0.187584831924169	-0.189595765207648	6.96220599052217	0.899343702634191	0.999999992410219	Vsx vs rest	CG9662	spatial	GMC
-0.117070642410977	-0.119276213477628	6.30011274411072	0.899406689153919	0.999999992410219	Vsx vs rest	CG17059	spatial	GMC
0.177720263349432	0.180448817551934	6.4259040765272	0.899442844801029	0.999999992410219	Vsx vs rest	CG3164	spatial	GMC
-0.0575930127658629	-0.051073736999411	4.95790471515768	0.899562786239363	0.999999992410219	Vsx vs rest	lama	spatial	GMC
0.0965146338903028	0.0992160746091118	5.76071075558228	0.89960629268883	0.999999992410219	Vsx vs rest	CG9715	spatial	GMC
-0.0430962388402278	-0.0458396711341279	4.32785982832388	0.899632432798964	0.999999992410219	Vsx vs rest	CG12081	spatial	GMC
-0.172807345232444	-0.174906319684765	6.87090851607469	0.899690949529336	0.999999992410219	Vsx vs rest	Gdi	spatial	GMC
0.125069489894127	0.12786144574897	5.95258515103805	0.899757590203273	0.999999992410219	Vsx vs rest	Dmtn	spatial	GMC
-0.0458690964918012	-0.0486867841195613	4.73366589084292	0.899858978600491	0.999999992410219	Vsx vs rest	alphaCOP	spatial	GMC
-0.163902934192022	-0.166474831159239	6.4552410907304	0.899928709854335	0.999999992410219	Vsx vs rest	flw	spatial	GMC
0.106839604027003	0.109779283027134	5.60794113910459	0.900089191580978	0.999999992410219	Vsx vs rest	Karybeta3	spatial	GMC
0.0912389805320148	0.0942320805342746	5.38875862202526	0.900141925878136	0.999999992410219	Vsx vs rest	Vha55	spatial	GMC
-0.17245061992238	-0.174822566928915	6.68404510229431	0.900142040920771	0.999999992410219	Vsx vs rest	pico	spatial	GMC
-0.0876130168486204	-0.090152276642387	5.621433725264	0.90017533148566	0.999999992410219	Vsx vs rest	Hs6st	spatial	GMC
-0.18240806481666	-0.184122228786033	7.21174483725124	0.900283373639415	0.999999992410219	Vsx vs rest	CG11267	spatial	GMC
-0.124363830883578	-0.126588893925661	6.31539479426153	0.900491228591895	0.999999992410219	Vsx vs rest	RhoGAP93B	spatial	GMC
-0.0896758756503105	-0.0915105664436088	5.78585934844897	0.900537208013084	0.999999992410219	Vsx vs rest	CG15160	spatial	GMC
-0.0989364285427667	-0.100974632841425	5.79908176814064	0.900646200166262	0.999999992410219	Vsx vs rest	CG9588	spatial	GMC
0.151392546026962	0.154071395104116	6.18968378161059	0.900688134103951	0.999999992410219	Vsx vs rest	vsg	spatial	GMC
0.0661915662974074	0.0750691841266438	3.97781780928621	0.900796754430367	0.999999992410219	Vsx vs rest	CG3176	spatial	GMC
-0.0435308657922252	-0.0460953112382294	4.48300262985912	0.901008814919347	0.999999992410219	Vsx vs rest	AIF	spatial	GMC
-0.0425505560603822	-0.0456632712234151	4.22478158284754	0.901429572145342	0.999999992410219	Vsx vs rest	Syx7	spatial	GMC
0.0744205440825004	0.0828390913896754	3.64829806788134	0.901518360527643	0.999999992410219	Vsx vs rest	CG32095	spatial	GMC
-0.203286297470347	-0.205744818946168	6.76879008339385	0.901959134438684	0.999999992410219	Vsx vs rest	D	spatial	GMC
0.0652405235452969	0.0711282291663213	4.29819525242509	0.902267072521416	0.999999992410219	Vsx vs rest	CG11151	spatial	GMC
-0.132344638907593	-0.134608614743988	6.25871281448757	0.902382950640012	0.999999992410219	Vsx vs rest	Tal	spatial	GMC
-0.0581282688809343	-0.0600036160081785	5.43080676967023	0.90257492286536	0.999999992410219	Vsx vs rest	CG7332	spatial	GMC
0.0674613775929045	0.0721252155742293	4.39133863735772	0.902665968702425	0.999999992410219	Vsx vs rest	Rlip	spatial	GMC
0.214202354068202	0.216683209420034	7.03557687732362	0.902717498642421	0.999999992410219	Vsx vs rest	lbk	spatial	GMC
0.172757921413542	0.175745589929856	6.44158767580374	0.902747318401684	0.999999992410219	Vsx vs rest	Torsin	spatial	GMC
-0.0467227362976068	-0.0492760160107827	4.8446730411156	0.902984710133139	0.999999992410219	Vsx vs rest	CG12121	spatial	GMC
0.189328954016935	0.191828349390504	6.61391952335551	0.902990980288387	0.999999992410219	Vsx vs rest	CG31301	spatial	GMC
0.103844767969704	0.105678805002856	6.07473547726045	0.903042316550067	0.999999992410219	Vsx vs rest	p47	spatial	GMC
-0.0912677532922473	-0.093470284450336	5.72425120636065	0.903742049422111	0.999999992410219	Vsx vs rest	CG10082	spatial	GMC
0.117782459916638	0.120555482857326	5.90306172977697	0.903791636166046	0.999999992410219	Vsx vs rest	mRpL28	spatial	GMC
-0.0414905828179732	-0.0442107696006285	4.64402109927818	0.903857656984104	0.999999992410219	Vsx vs rest	kel	spatial	GMC
0.143525610157414	0.146152251308991	6.31999767614406	0.903883355151122	0.999999992410219	Vsx vs rest	TFAM	spatial	GMC
0.0972468762649923	0.099630202553562	5.82197146661374	0.904210040560696	0.999999992410219	Vsx vs rest	Cwc25	spatial	GMC
-0.0499084747661794	-0.0520910173662893	4.98530920146809	0.904586228483335	0.999999992410219	Vsx vs rest	EDTP	spatial	GMC
-0.0764875744225069	-0.0788811344527674	5.72594349107978	0.904731118238967	0.999999992410219	Vsx vs rest	Liprin-alpha	spatial	GMC
-0.12898000347072	-0.131370171124319	6.18985161493883	0.904868139312946	0.999999992410219	Vsx vs rest	ssx	spatial	GMC
0.203728623371794	0.206287642070453	6.91876915368023	0.904918679304284	0.999999992410219	Vsx vs rest	simj	spatial	GMC
0.0656574719979198	0.0709086102711653	4.27931880833708	0.905092218744229	0.999999992410219	Vsx vs rest	CG31223	spatial	GMC
0.138423462234707	0.140840789974523	6.39046262054912	0.905727802719584	0.999999992410219	Vsx vs rest	rdx	spatial	GMC
-0.0486057023626131	-0.0495528950504105	4.91179830873119	0.90582560289118	0.999999992410219	Vsx vs rest	CG7787	spatial	GMC
-0.0422207946320278	-0.0456799211813167	3.95660446939756	0.905842446838848	0.999999992410219	Vsx vs rest	CG7029	spatial	GMC
0.110298100227946	0.113327129839031	5.75570316932532	0.905871877936923	0.999999992410219	Vsx vs rest	nop5	spatial	GMC
0.108900386749543	0.111719929185074	5.66169857658827	0.90590697927152	0.999999992410219	Vsx vs rest	mRpS24	spatial	GMC
0.0684426845101055	0.0726069755606661	4.70761006536316	0.906368179660378	0.999999992410219	Vsx vs rest	CG7668	spatial	GMC
0.11757884651369	0.120054263652332	5.91113754631231	0.906382698002994	0.999999992410219	Vsx vs rest	CG2469	spatial	GMC
0.0655292311153574	0.0701704665249024	4.421052008186	0.906401407844438	0.999999992410219	Vsx vs rest	sip3	spatial	GMC
-0.118787030747912	-0.121192979024071	6.12378704068248	0.906536786446809	0.999999992410219	Vsx vs rest	Acsl	spatial	GMC
-0.0473726562860081	-0.0509429350932473	3.84667991222048	0.906747043454968	0.999999992410219	Vsx vs rest	fkh	spatial	GMC
0.156323091423987	0.158259515941925	6.68352527569184	0.906850766154096	0.999999992410219	Vsx vs rest	Smn	spatial	GMC
-0.105136138145666	-0.107457553054786	6.1110719956539	0.906992049705466	0.999999992410219	Vsx vs rest	Vps28	spatial	GMC
-0.0854697894982371	-0.0877961917747746	5.72618459185902	0.907035997512394	0.999999992410219	Vsx vs rest	CG7430	spatial	GMC
0.0668853120912317	0.0738898913478414	3.85528173074057	0.907164344768497	0.999999992410219	Vsx vs rest	drosha	spatial	GMC
0.144804678210865	0.147461094222822	6.19996478327573	0.907303797910928	0.999999992410219	Vsx vs rest	thoc6	spatial	GMC
-0.14664925223908	-0.148487920889301	6.61464904273434	0.907596460129894	0.999999992410219	Vsx vs rest	E(spl)malpha-BFM	spatial	GMC
-0.0532363223715734	-0.0547434287574622	5.40879745525238	0.907952470364505	0.999999992410219	Vsx vs rest	CG3744	spatial	GMC
-0.125781446040383	-0.128036306408958	6.25257161722567	0.907998367823147	0.999999992410219	Vsx vs rest	Dim1	spatial	GMC
0.146482785745371	0.149145068840239	6.23760382350062	0.908076203634201	0.999999992410219	Vsx vs rest	CG15168	spatial	GMC
-0.052580281434892	-0.0542696098078023	5.37143790499487	0.908251601044421	0.999999992410219	Vsx vs rest	Aats-tyr	spatial	GMC
-0.0897569491036928	-0.0916976806758427	5.93591182977409	0.908452980996399	0.999999992410219	Vsx vs rest	CG2915	spatial	GMC
-0.0867244872336463	-0.0889893709554906	5.71158285639251	0.908832988285024	0.999999992410219	Vsx vs rest	CG8441	spatial	GMC
-0.0540852677923261	-0.0556470071098588	5.35346399069377	0.908976602532401	0.999999992410219	Vsx vs rest	Uhg1	spatial	GMC
0.06332419902332	0.0693359276789651	4.01721473741144	0.909119363767452	0.999999992410219	Vsx vs rest	CG3523	spatial	GMC
0.100479657896931	0.103020591511115	5.7353318058461	0.909352922704038	0.999999992410219	Vsx vs rest	mRpL42	spatial	GMC
-0.225102180594985	-0.226974302862556	7.45798471133595	0.909427334108738	0.999999992410219	Vsx vs rest	LRP1	spatial	GMC
-0.186701212314138	-0.188721238651264	6.93912822176144	0.909581854876753	0.999999992410219	Vsx vs rest	CG3214	spatial	GMC
0.0650079962367905	0.0728346280077885	3.82680992832746	0.909733685572956	0.999999992410219	Vsx vs rest	CG3587	spatial	GMC
0.121479251499377	0.124400187931668	5.86544361745411	0.909752339825421	0.999999992410219	Vsx vs rest	Mrtf	spatial	GMC
0.130773416805955	0.133897590172005	6.2173812732237	0.909825908363205	0.999999992410219	Vsx vs rest	Pat1	spatial	GMC
-0.0592097593807894	-0.0614274705271209	5.4395101121291	0.910054824144114	0.999999992410219	Vsx vs rest	Rrp46	spatial	GMC
0.153864748987578	0.156311794569463	6.58735262131666	0.910224415642909	0.999999992410219	Vsx vs rest	Arl1	spatial	GMC
-0.206966289905933	-0.209135625133424	7.01858228414111	0.910393447079414	0.999999992410219	Vsx vs rest	Pp2A-29B	spatial	GMC
-0.175780812386235	-0.177936675890985	6.85226040993642	0.910676444841258	0.999999992410219	Vsx vs rest	CG40439	spatial	GMC
-0.0365278213540221	-0.0397052019611032	4.50506206696868	0.910893322296048	0.999999992410219	Vsx vs rest	CG18809	spatial	GMC
0.114100931069589	0.116329603832237	6.22470010142985	0.910959657079246	0.999999992410219	Vsx vs rest	tho2	spatial	GMC
-0.109786396987027	-0.112291636881756	6.01944809420418	0.911238463962077	0.999999992410219	Vsx vs rest	CG6686	spatial	GMC
-0.0954069437857834	-0.0973759288031953	6.06090198543522	0.911299398397543	0.999999992410219	Vsx vs rest	cno	spatial	GMC
0.0939114252526181	0.0964651856282523	5.63517813134688	0.911363611181566	0.999999992410219	Vsx vs rest	CG14561	spatial	GMC
0.065991277131274	0.06971280414838	5.02165169206167	0.911377861805776	0.999999992410219	Vsx vs rest	TfIIEbeta	spatial	GMC
0.0968699073013488	0.0991375355333727	5.83518953365491	0.911416952210062	0.999999992410219	Vsx vs rest	scny	spatial	GMC
0.0663747307899566	0.0701209765201672	4.75362424018075	0.911520130422874	0.999999992410219	Vsx vs rest	spin	spatial	GMC
0.157343995215368	0.159480992768176	6.60534943344496	0.911883481606599	0.999999992410219	Vsx vs rest	Csk	spatial	GMC
-0.0372259564901957	-0.0394540764704721	4.55242541037129	0.911971265245094	0.999999992410219	Vsx vs rest	CG12795	spatial	GMC
-0.150791524707473	-0.153094038078575	6.53684061043353	0.9120131446766	0.999999992410219	Vsx vs rest	Axn	spatial	GMC
-0.24073429284884	-0.242396344535673	7.60031507101649	0.912293896131962	0.999999992410219	Vsx vs rest	Rpn9	spatial	GMC
-0.0364158681747763	-0.0389078167635193	4.51363468234314	0.912403704149938	0.999999992410219	Vsx vs rest	CG8712	spatial	GMC
-0.0974462382016358	-0.099504528386589	6.27632415183833	0.912568318083148	0.999999992410219	Vsx vs rest	slmb	spatial	GMC
-0.0406841713677263	-0.0429811210951875	4.82094100278686	0.912864715618799	0.999999992410219	Vsx vs rest	Rs1	spatial	GMC
-0.0372207103952003	-0.0393863882445325	4.58805229617042	0.912878808264288	0.999999992410219	Vsx vs rest	stck	spatial	GMC
0.195105832147093	0.197407443903415	6.79786386477712	0.912893426845047	0.999999992410219	Vsx vs rest	CG8300	spatial	GMC
0.0629665661533694	0.0668225769512838	4.69573223507718	0.912908994400729	0.999999992410219	Vsx vs rest	CG6418	spatial	GMC
0.097277005840799	0.0997449476791926	5.69331024018835	0.912961785728898	0.999999992410219	Vsx vs rest	TBPH	spatial	GMC
-0.155444024263825	-0.157807817446501	6.44217504236978	0.913024750096432	0.999999992410219	Vsx vs rest	capt	spatial	GMC
-0.18978590102675	-0.191814747987073	6.95637554127595	0.913066160070652	0.999999992410219	Vsx vs rest	Chc	spatial	GMC
-0.0638339559148667	-0.0647928834814714	5.45389605207778	0.913137818138329	0.999999992410219	Vsx vs rest	CG12659	spatial	GMC
0.0964199186005289	0.0985324572210085	5.99251929478291	0.913222402369366	0.999999992410219	Vsx vs rest	ey	spatial	GMC
-0.0886296488790162	-0.0903729689371202	6.53949557255235	0.913395408618502	0.999999992410219	Vsx vs rest	mt:tRNA:V	spatial	GMC
-0.142240598489197	-0.144446841553787	6.61110406593246	0.913510285397405	0.999999992410219	Vsx vs rest	H	spatial	GMC
-0.067816014563177	-0.0695783986904564	5.52153822523528	0.913742164208742	0.999999992410219	Vsx vs rest	CG8485	spatial	GMC
0.0821551476114829	0.0850724840996587	5.58478508735245	0.913758399379958	0.999999992410219	Vsx vs rest	bves	spatial	GMC
0.0656942361626706	0.0683436567563461	4.86358747606563	0.91390653656758	0.999999992410219	Vsx vs rest	mRpL40	spatial	GMC
0.0647125968096945	0.0680981599535619	4.91425598577078	0.913917484831954	0.999999992410219	Vsx vs rest	mbo	spatial	GMC
-0.0359318906049483	-0.0382550910552986	4.40696804147893	0.913948481446873	0.999999992410219	Vsx vs rest	Gmer	spatial	GMC
0.0663007311762226	0.0695337233024029	5.23204122258245	0.913961153843814	0.999999992410219	Vsx vs rest	CG11857	spatial	GMC
-0.0394843522834329	-0.0419168423435922	4.86460112066486	0.914201871245207	0.999999992410219	Vsx vs rest	pall	spatial	GMC
-0.190566592528992	-0.192214108371557	7.29694839353513	0.914262104812787	0.999999992410219	Vsx vs rest	wor	spatial	GMC
-0.0348024025463899	-0.0363203487980438	4.26613693706961	0.914425558597332	0.999999992410219	Vsx vs rest	CG15743	spatial	GMC
-0.0357189485944236	-0.0380016000422633	4.45025588119316	0.914445406121995	0.999999992410219	Vsx vs rest	mRpS29	spatial	GMC
0.128770961653763	0.130956220816638	6.24373347812416	0.914472549978716	0.999999992410219	Vsx vs rest	CG9667	spatial	GMC
-0.0361304961984825	-0.0383650795444309	4.20544634924775	0.914549874341792	0.999999992410219	Vsx vs rest	CG7009	spatial	GMC
0.141645518431844	0.144195080423163	6.12459299039588	0.91484180455736	0.999999992410219	Vsx vs rest	GstO2	spatial	GMC
0.0715125051973684	0.0744845370081272	5.26899672516853	0.914880286461632	0.999999992410219	Vsx vs rest	IntS6	spatial	GMC
0.151631899195167	0.154046071815615	6.41442114395625	0.91488706234141	0.999999992410219	Vsx vs rest	ergic53	spatial	GMC
-0.143910928114764	-0.146146401820624	6.43634454020152	0.914912426458333	0.999999992410219	Vsx vs rest	CG1440	spatial	GMC
-0.145201160057815	-0.147444929655444	6.49338815252007	0.914999410698978	0.999999992410219	Vsx vs rest	Mcm7	spatial	GMC
0.0588146947331211	0.065349327803112	4.09475816658173	0.915280122182205	0.999999992410219	Vsx vs rest	stc	spatial	GMC
-0.181423671476657	-0.183339691777819	7.003463717752	0.915361364756847	0.999999992410219	Vsx vs rest	PNUTS	spatial	GMC
-0.0686347310328946	-0.0706561998148142	5.55570056964457	0.915544087952346	0.999999992410219	Vsx vs rest	cp309	spatial	GMC
0.0989488073988209	0.101624799229427	5.68639215773272	0.915581050390523	0.999999992410219	Vsx vs rest	Ada2b	spatial	GMC
0.0681207468500085	0.0709089867112173	5.18468684938373	0.915711222595955	0.999999992410219	Vsx vs rest	thoc5	spatial	GMC
0.0856575185930161	0.0885178217024131	5.44499434709257	0.916111646958167	0.999999992410219	Vsx vs rest	Pak	spatial	GMC
0.0772985310163023	0.079622470124204	5.46642427296277	0.916170692521277	0.999999992410219	Vsx vs rest	gammaTub23C	spatial	GMC
0.0615254549118876	0.062720885567918	6.09905397344551	0.916175669894097	0.999999992410219	Vsx vs rest	Dscam2	spatial	GMC
-0.070351460134186	-0.0722571814922601	5.91533504532119	0.916225276306854	0.999999992410219	Vsx vs rest	Rab8	spatial	GMC
0.0995561823364305	0.101908602983029	5.83459717316487	0.916439201141736	0.999999992410219	Vsx vs rest	cal1	spatial	GMC
-0.0379479446774209	-0.0397936072623253	4.83884325777636	0.916444185390451	0.999999992410219	Vsx vs rest	tgo	spatial	GMC
0.134025744480207	0.136781796977831	6.04104828856302	0.916466141987459	0.999999992410219	Vsx vs rest	Cchl	spatial	GMC
-0.194779427794394	-0.196728492324177	6.99731567281716	0.916607492854743	0.999999992410219	Vsx vs rest	CG7770	spatial	GMC
0.190114137100422	0.19255605759236	6.71029220803863	0.916612017600569	0.999999992410219	Vsx vs rest	eIF-2gamma	spatial	GMC
-0.156737771658328	-0.158756490685932	6.83220340053636	0.9169339035323	0.999999992410219	Vsx vs rest	nab	spatial	GMC
-0.082229484177904	-0.0842837682160367	5.89638178819586	0.917009809745138	0.999999992410219	Vsx vs rest	Wnt5	spatial	GMC
0.0869864837838783	0.089622950865768	5.85754680665595	0.917214731597288	0.999999992410219	Vsx vs rest	CG30389	spatial	GMC
0.146416499725224	0.148547861667886	6.59475470968892	0.917232259737203	0.999999992410219	Vsx vs rest	CG4455	spatial	GMC
-0.107427252075858	-0.10948143004788	6.32198132494316	0.917340568220724	0.999999992410219	Vsx vs rest	pnut	spatial	GMC
-0.114553901070678	-0.116326563168921	6.42082898556977	0.917362191484751	0.999999992410219	Vsx vs rest	CG42492	spatial	GMC
-0.0342743206752193	-0.0363188710753368	4.55538773612977	0.917504307869012	0.999999992410219	Vsx vs rest	mRpL54	spatial	GMC
0.23962714548154	0.24171785695905	7.17728177894843	0.91754723802872	0.999999992410219	Vsx vs rest	CG42394	spatial	GMC
0.0629757221644159	0.0675769965293106	4.69887910441195	0.917566682907182	0.999999992410219	Vsx vs rest	Fib	spatial	GMC
-0.11077223864852	-0.11284487212141	6.15924512891479	0.917670744713154	0.999999992410219	Vsx vs rest	CG8009	spatial	GMC
0.100171162865243	0.103060857201539	5.8884021740115	0.917678566055451	0.999999992410219	Vsx vs rest	Rip11	spatial	GMC
-0.0938536798601689	-0.0959150173817556	6.04201529096403	0.91795436553053	0.999999992410219	Vsx vs rest	CG32069	spatial	GMC
-0.143936694670687	-0.145911830176784	6.66891919262671	0.9180224669202	0.999999992410219	Vsx vs rest	msd5	spatial	GMC
0.117157803815974	0.119934967719299	5.96968677680888	0.918025826328746	0.999999992410219	Vsx vs rest	Rb97D	spatial	GMC
0.0709996623052038	0.0731322398819772	5.27174838506583	0.918461305896046	0.999999992410219	Vsx vs rest	CG8314	spatial	GMC
-0.113591567003722	-0.115466274353207	6.39893270254132	0.918468110709864	0.999999992410219	Vsx vs rest	Pgam5	spatial	GMC
-0.0722959743752464	-0.0740351147521739	5.81674848895994	0.918642218741396	0.999999992410219	Vsx vs rest	pgant2	spatial	GMC
-0.0323638131774657	-0.033870493902931	4.28035202578169	0.918642567698785	0.999999992410219	Vsx vs rest	Uhg7	spatial	GMC
-0.0392319530876308	-0.0389840856839966	4.85645022492913	0.918698925495754	0.999999992410219	Vsx vs rest	mRpL4	spatial	GMC
-0.0396982783791502	-0.0415702000799288	4.88023294887295	0.918890354533746	0.999999992410219	Vsx vs rest	Sur-8	spatial	GMC
-0.185817392121121	-0.187806092619488	6.94647578522841	0.918900141566381	0.999999992410219	Vsx vs rest	CSN8	spatial	GMC
-0.0595101888766265	-0.0612171814162789	5.5709471840846	0.918928496683408	0.999999992410219	Vsx vs rest	CG9752	spatial	GMC
-0.0341529329519169	-0.0361030198247467	4.35887550203597	0.9189422880934	0.999999992410219	Vsx vs rest	CG6506	spatial	GMC
0.11806929171388	0.120540433139788	6.21663526842046	0.919162359879103	0.999999992410219	Vsx vs rest	MSBP	spatial	GMC
-0.0345156487085843	-0.0357266978876405	4.23868748656337	0.91923153737529	0.999999992410219	Vsx vs rest	fdl	spatial	GMC
0.0617538688543913	0.0659636518939845	5.16040380945883	0.919315024869059	0.999999992410219	Vsx vs rest	Khc-73	spatial	GMC
0.229241839003696	0.231147847284304	7.21977204520853	0.919580581476991	0.999999992410219	Vsx vs rest	unc-13	spatial	GMC
0.0660343412136802	0.0687230445951637	5.0997955820734	0.919583408231649	0.999999992410219	Vsx vs rest	EfTuM	spatial	GMC
-0.0375080280658855	-0.0393954591684809	4.91487512417202	0.919729808818309	0.999999992410219	Vsx vs rest	CG11583	spatial	GMC
-0.0822498468059939	-0.0840493093928628	5.8984010127252	0.919968590498964	0.999999992410219	Vsx vs rest	Ptp61F	spatial	GMC
0.11188361555328	0.114253646022988	5.96661916370032	0.920048400369795	0.999999992410219	Vsx vs rest	Khc	spatial	GMC
0.0586084223653887	0.0620444301115276	4.54898937079376	0.920113018962684	0.999999992410219	Vsx vs rest	CG4951	spatial	GMC
0.0567263901869309	0.0616576376190073	4.17825462997909	0.920150514140223	0.999999992410219	Vsx vs rest	unc-104	spatial	GMC
-0.192127160398953	-0.194126004559986	7.15966347554134	0.920344460909531	0.999999992410219	Vsx vs rest	Rpn8	spatial	GMC
-0.0553323063473558	-0.0571960194030118	5.50540471749933	0.920411667084279	0.999999992410219	Vsx vs rest	HLH106	spatial	GMC
0.0555281308863064	0.0606432275327106	4.70954879934721	0.920494834861948	0.999999992410219	Vsx vs rest	Cf2	spatial	GMC
-0.230731976922597	-0.232682437602906	7.36488875026407	0.920572214738381	0.999999992410219	Vsx vs rest	eIF-3p66	spatial	GMC
0.11338274233361	0.116239050177129	5.98040254847396	0.920593968083773	0.999999992410219	Vsx vs rest	ghi	spatial	GMC
-0.158544057119666	-0.160640879321052	6.6126345431491	0.920649267225412	0.999999992410219	Vsx vs rest	MrgBP	spatial	GMC
0.0758080173940025	0.0787108269637089	5.37148898390871	0.920683944964138	0.999999992410219	Vsx vs rest	Vps26	spatial	GMC
-0.155737488247702	-0.157710772471489	6.70762761574026	0.920833116620492	0.999999992410219	Vsx vs rest	scaf6	spatial	GMC
-0.079540890536251	-0.0812742907860013	5.86644569022207	0.920872729856449	0.999999992410219	Vsx vs rest	Tif-IA	spatial	GMC
-0.128271401287325	-0.129875110105337	6.28374158744018	0.920944490944105	0.999999992410219	Vsx vs rest	CG8372	spatial	GMC
-0.0532094261769698	-0.0545816374110706	5.55394669293129	0.920963826099733	0.999999992410219	Vsx vs rest	CG14414	spatial	GMC
0.057038097069761	0.0608706538310878	4.48193414167972	0.921206897628092	0.999999992410219	Vsx vs rest	CG6621	spatial	GMC
0.0881684910899685	0.0908358867209476	5.49955659828566	0.921291817096385	0.999999992410219	Vsx vs rest	Fen1	spatial	GMC
0.0638973755398344	0.066583743915822	5.12810439899733	0.921374459945073	0.999999992410219	Vsx vs rest	mRpL23	spatial	GMC
0.168843804729174	0.171095592434385	6.59927148986675	0.921384753536312	0.999999992410219	Vsx vs rest	Rok	spatial	GMC
0.0806089186078837	0.082669747704601	5.70823149075566	0.921388202100537	0.999999992410219	Vsx vs rest	CG8321	spatial	GMC
-0.0361870673349014	-0.0376370310293297	4.8283876630938	0.921609604221902	0.999999992410219	Vsx vs rest	ras	spatial	GMC
-0.186947936903129	-0.188686696972869	7.15810702857668	0.921726509844047	0.999999992410219	Vsx vs rest	Rpn2	spatial	GMC
-0.15404267593823	-0.155179346702362	7.35701681773688	0.921759070747806	0.999999992410219	Vsx vs rest	Ank2	spatial	GMC
-0.0596632345974926	-0.0613750990606718	5.69219466249281	0.921998846516209	0.999999992410219	Vsx vs rest	tra2	spatial	GMC
-0.032168449336658	-0.033265709475026	4.29557723994783	0.922522959548768	0.999999992410219	Vsx vs rest	CG2162	spatial	GMC
-0.0406060805856966	-0.0419794539885025	5.2452086113263	0.922609650291146	0.999999992410219	Vsx vs rest	Dhpr	spatial	GMC
-0.0315916325216144	-0.0326840830307897	4.6443086431961	0.922735584828872	0.999999992410219	Vsx vs rest	DUBAI	spatial	GMC
0.0777800060175653	0.0805477384150587	5.33383152260823	0.923351221281238	0.999999992410219	Vsx vs rest	Cdc5	spatial	GMC
0.0513758238953427	0.0593166308232857	4.12654161482535	0.923608960128631	0.999999992410219	Vsx vs rest	Gen	spatial	GMC
-0.0668908533642773	-0.0683040387215385	5.84147578185873	0.923612792036242	0.999999992410219	Vsx vs rest	CG31122	spatial	GMC
0.0601852227900997	0.0639761986696098	4.87413065361971	0.923664899223292	0.999999992410219	Vsx vs rest	eIF2B-alpha	spatial	GMC
0.0712357862206579	0.0741372235822695	5.26586520787618	0.923699515318235	0.999999992410219	Vsx vs rest	PIG-U	spatial	GMC
-0.0407626820978115	-0.0422167343037879	5.21663830670981	0.923714227164713	0.999999992410219	Vsx vs rest	CG17361	spatial	GMC
-0.107688173760431	-0.109714699746567	6.3169620287732	0.923815083034656	0.999999992410219	Vsx vs rest	Catsup	spatial	GMC
0.144326402649835	0.145948003353142	6.77240713149413	0.923986017513784	0.999999992410219	Vsx vs rest	SMC2	spatial	GMC
0.0554333836489895	0.0586363356554481	4.62960382069186	0.924030370820981	0.999999992410219	Vsx vs rest	CG6179	spatial	GMC
-0.0418009049843837	-0.0437722344227783	5.20473918918487	0.92427121084813	0.999999992410219	Vsx vs rest	CG9934	spatial	GMC
0.0646731574280212	0.0675027010756549	5.11114833287235	0.924337566346601	0.999999992410219	Vsx vs rest	Nelf-E	spatial	GMC
-0.259274248114748	-0.261041190366867	7.78199578415583	0.924466176816443	0.999999992410219	Vsx vs rest	numb	spatial	GMC
0.0902522803634103	0.0921249621818982	5.88598573009269	0.924486666994136	0.999999992410219	Vsx vs rest	CG6227	spatial	GMC
0.0737026876909764	0.0761165372631767	5.63816180483212	0.924500828387659	0.999999992410219	Vsx vs rest	CG15387	spatial	GMC
0.0792630901049782	0.081276825366861	5.88003536126015	0.924721222752517	0.999999992410219	Vsx vs rest	Dp1	spatial	GMC
-0.0902104473153475	-0.0912733285812937	6.5753635538058	0.924847759586266	0.999999992410219	Vsx vs rest	dco	spatial	GMC
-0.106783224429248	-0.0561408685385002	3.91772451804625	0.924964653145882	0.999999992410219	Vsx vs rest	comm	spatial	GMC
0.0599723596294812	0.0626999499085092	5.00590023082545	0.925040611132515	0.999999992410219	Vsx vs rest	Clp	spatial	GMC
-0.139215275643589	-0.141201137070616	6.49387603344041	0.925060716624291	0.999999992410219	Vsx vs rest	Rpb12	spatial	GMC
-0.0301852560494141	-0.0324801302131735	4.36843688474906	0.925141965620213	0.999999992410219	Vsx vs rest	miple	spatial	GMC
-0.0760380471453395	-0.0775075192690767	6.16457984269236	0.925235185296705	0.999999992410219	Vsx vs rest	CG5168	spatial	GMC
-0.0319380709101212	-0.0336697995724262	4.30756546442477	0.925344296909679	0.999999992410219	Vsx vs rest	sns	spatial	GMC
0.0594733043575863	0.0617377285399055	5.01608089417086	0.925610187004194	0.999999992410219	Vsx vs rest	Pglym78	spatial	GMC
-0.0442055085065995	-0.0475122311355588	4.28623825475196	0.925792097796628	0.999999992410219	Vsx vs rest	Fas2	spatial	GMC
0.12255987006695	0.124174042705064	6.74641581100506	0.925798698561944	0.999999992410219	Vsx vs rest	Eip75B	spatial	GMC
-0.0314688980054648	-0.0329481017097845	4.97632161178713	0.925960914708651	0.999999992410219	Vsx vs rest	Mes-4	spatial	GMC
-0.0329326961955647	-0.0342384473151206	4.93682591491463	0.926016683078518	0.999999992410219	Vsx vs rest	RNaseX25	spatial	GMC
-0.0471006688720448	-0.048221035226585	5.52693177805723	0.926497610761501	0.999999992410219	Vsx vs rest	SAK	spatial	GMC
-0.149354709340511	-0.151520734169755	6.55969584973789	0.926535654744543	0.999999992410219	Vsx vs rest	Xe7	spatial	GMC
0.0717786283806684	0.0749596965940611	5.61215779595625	0.92678821240385	0.999999992410219	Vsx vs rest	ap	spatial	GMC
-0.0299357923629023	-0.0315046733615207	4.66464366186204	0.926794974217461	0.999999992410219	Vsx vs rest	atl	spatial	GMC
-0.0450537727528381	-0.0464344348025161	5.43687830459712	0.926961918143696	0.999999992410219	Vsx vs rest	CG1640	spatial	GMC
-0.17181890024185	-0.173948266215826	6.70712158444975	0.927000480257104	0.999999992410219	Vsx vs rest	HP1c	spatial	GMC
-0.134540433908739	-0.136173137111296	6.67653176115312	0.927053983813726	0.999999992410219	Vsx vs rest	CG12163	spatial	GMC
0.210134341835565	0.211979992708127	7.24825377261477	0.927124224294757	0.999999992410219	Vsx vs rest	CG1707	spatial	GMC
0.191511573003689	0.193717526658508	6.87001561208363	0.927218377361765	0.999999992410219	Vsx vs rest	cta	spatial	GMC
-0.0275606854935229	-0.0289473831255143	4.06927421394858	0.927266709352335	0.999999992410219	Vsx vs rest	pasha	spatial	GMC
0.0836828403673185	0.0858497331137228	5.75394227656191	0.927320371805364	0.999999992410219	Vsx vs rest	crn	spatial	GMC
-0.0841950658359395	-0.0857108686897849	5.8436921739923	0.927406622103678	0.999999992410219	Vsx vs rest	CG13365	spatial	GMC
-0.0285543215185498	-0.0303928653825807	4.5626603722626	0.927537345520091	0.999999992410219	Vsx vs rest	CG10984	spatial	GMC
-0.077562352761648	-0.07875861243336	5.90204566165945	0.927689990580754	0.999999992410219	Vsx vs rest	CG6693	spatial	GMC
-0.0352051694864119	-0.0361596084462299	5.09285236253641	0.927904873189947	0.999999992410219	Vsx vs rest	Coprox	spatial	GMC
0.0526523492883493	0.057578089360738	4.12064735053166	0.927915280962565	0.999999992410219	Vsx vs rest	CG10907	spatial	GMC
-0.0567804347354519	-0.0584240636290076	5.71074246215843	0.92794164836133	0.999999992410219	Vsx vs rest	kto	spatial	GMC
0.183567689383504	0.185649662000677	7.0810730223515	0.927962324311958	0.999999992410219	Vsx vs rest	CG6770	spatial	GMC
0.0609155337191737	0.0631832614327287	5.02161355170736	0.928062281652154	0.999999992410219	Vsx vs rest	Vps60	spatial	GMC
0.0673102425051124	0.0700759473305781	5.21168368492442	0.928249122801953	0.999999992410219	Vsx vs rest	PIG-S	spatial	GMC
-0.0490160275897656	-0.0504353524582946	5.4256223524566	0.928321683570719	0.999999992410219	Vsx vs rest	CSN1b	spatial	GMC
0.119229035116603	0.121531944564233	6.29757684570623	0.928441336328007	0.999999992410219	Vsx vs rest	CG4729	spatial	GMC
-0.06283987495592	-0.0639999481157066	5.76817380805716	0.928501385590983	0.999999992410219	Vsx vs rest	Atg17	spatial	GMC
-0.105323288890589	-0.107205512569324	6.30800471175217	0.928572902274431	0.999999992410219	Vsx vs rest	CG5510	spatial	GMC
-0.0481773377221453	-0.0497650009370027	5.41184824088487	0.928589141299537	0.999999992410219	Vsx vs rest	CG32699	spatial	GMC
0.102524382644505	0.104460682194892	6.01882069718848	0.928800451795208	0.999999992410219	Vsx vs rest	Rab7	spatial	GMC
-0.146382251932243	-0.148632166891699	6.5095795532729	0.928830111317564	0.999999992410219	Vsx vs rest	Spindly	spatial	GMC
-0.0759499639587637	-0.0776050776567745	6.18021388290551	0.929245013394886	0.999999992410219	Vsx vs rest	CG3198	spatial	GMC
-0.0741178683091956	-0.0753392382924426	6.05619638111229	0.929389538102881	0.999999992410219	Vsx vs rest	DIP2	spatial	GMC
-0.0404159572424757	-0.0417283620185379	5.19047634159042	0.929604686314109	0.999999992410219	Vsx vs rest	Dhod	spatial	GMC
-0.22383406419644	-0.225462382907694	7.62778985500063	0.929656559635003	0.999999992410219	Vsx vs rest	spdo	spatial	GMC
-0.207417190071968	-0.209132137075897	7.3683573807604	0.929772930742747	0.999999992410219	Vsx vs rest	l(1)G0469	spatial	GMC
0.0885343157357553	0.0907776860099592	5.95610675857344	0.929836877663991	0.999999992410219	Vsx vs rest	Trax	spatial	GMC
-0.049161173943304	-0.0504202608300602	5.70565266189417	0.930020546612796	0.999999992410219	Vsx vs rest	Gapdh2	spatial	GMC
-0.0856333628024362	-0.0876077636772609	6.16905652113048	0.930028652966902	0.999999992410219	Vsx vs rest	velo	spatial	GMC
-0.0599684319561284	-0.0615527385943091	5.87370849304791	0.930091553342227	0.999999992410219	Vsx vs rest	Poc1	spatial	GMC
0.062049447698726	0.0642226616082267	5.15880753333014	0.930224213513604	0.999999992410219	Vsx vs rest	CG3909	spatial	GMC
-0.0363917365906351	-0.0376195403563563	5.18212560756677	0.930239734817279	0.999999992410219	Vsx vs rest	CG15141	spatial	GMC
-0.0267624824537782	-0.0286464990204727	4.74792829665155	0.930520179152288	0.999999992410219	Vsx vs rest	DNApol-alpha180	spatial	GMC
0.0688507229118311	0.0712380761724407	5.55668083257657	0.930959199441599	0.999999992410219	Vsx vs rest	CG15440	spatial	GMC
-0.144695703703868	-0.14663216538902	6.55875270040513	0.931301322249629	0.999999992410219	Vsx vs rest	CG5787	spatial	GMC
0.120199694412957	0.122026335888925	6.50522276378113	0.931334516739924	0.999999992410219	Vsx vs rest	CG11876	spatial	GMC
0.095249919541733	0.0973149427927335	6.12795629876384	0.931471095069893	0.999999992410219	Vsx vs rest	msk	spatial	GMC
0.137296325237904	0.139341825992646	6.40514919113405	0.931625702079983	0.999999992410219	Vsx vs rest	CG9776	spatial	GMC
-0.105899578524228	-0.107682268841555	6.3343788155084	0.931630327310802	0.999999992410219	Vsx vs rest	CG10600	spatial	GMC
-0.05199190902523	-0.0533081954645618	5.58450905295631	0.931804868471837	0.999999992410219	Vsx vs rest	CG13016	spatial	GMC
-0.117015072908429	-0.118667583977984	6.4693396414956	0.932031564798769	0.999999992410219	Vsx vs rest	Fbl6	spatial	GMC
0.0510355749311496	0.0561211406062363	4.0740519102066	0.93224835933525	0.999999992410219	Vsx vs rest	CG8833	spatial	GMC
-0.0255618856245701	-0.0266929234254213	4.57196418893812	0.932429754303681	0.999999992410219	Vsx vs rest	CG10324	spatial	GMC
0.050186696905283	0.0544011180667308	4.20214531553161	0.932434805854666	0.999999992410219	Vsx vs rest	Kap3	spatial	GMC
0.0744630023159901	0.076661588549763	5.47699155433404	0.932909754814902	0.999999992410219	Vsx vs rest	mle	spatial	GMC
0.1168090150259	0.119025871073417	6.31526498403264	0.932922060309288	0.999999992410219	Vsx vs rest	CG42678	spatial	GMC
0.106446267991899	0.108796506067865	5.97621276551849	0.933286804498522	0.999999992410219	Vsx vs rest	VhaM9.7-b	spatial	GMC
0.0487598527827462	0.0597672121712235	3.66747877596096	0.933459678436716	0.999999992410219	Vsx vs rest	RpIII128	spatial	GMC
0.0493658884262253	0.0528144146722866	4.56175855714627	0.933926417331257	0.999999992410219	Vsx vs rest	CG6236	spatial	GMC
-0.10033643324508	-0.101904251899157	6.19082826337934	0.933934688173066	0.999999992410219	Vsx vs rest	dmt	spatial	GMC
0.0601381173613445	0.0623164899007058	5.14716427504573	0.933965993731082	0.999999992410219	Vsx vs rest	CG17600	spatial	GMC
0.0929717404767714	0.0952284931145303	5.73891666146761	0.933971110349306	0.999999992410219	Vsx vs rest	CG8243	spatial	GMC
0.071174585162946	0.0733938981879595	5.6346314936957	0.933973238367057	0.999999992410219	Vsx vs rest	vlc	spatial	GMC
0.0492347412046322	0.0537076593741908	4.17030233031366	0.934039845781589	0.999999992410219	Vsx vs rest	CG15443	spatial	GMC
-0.0741617542656976	-0.0754954721649511	6.04984574348255	0.934050768111336	0.999999992410219	Vsx vs rest	MED1	spatial	GMC
-0.0410215848328025	-0.0425086311431458	5.24272892300507	0.934435678290565	0.999999992410219	Vsx vs rest	CG32448	spatial	GMC
-0.112527658405881	-0.114089323293338	6.43238850539032	0.934472545231808	0.999999992410219	Vsx vs rest	Ote	spatial	GMC
0.104076308691115	0.105926877231236	6.10389271655601	0.934591109220777	0.999999992410219	Vsx vs rest	Dlic	spatial	GMC
0.130710678369526	0.132423370995834	6.58501155435632	0.934650014315966	0.999999992410219	Vsx vs rest	CG31855	spatial	GMC
0.0497447608123298	0.0540559943785409	4.04058687368963	0.934754791908781	0.999999992410219	Vsx vs rest	CG8004	spatial	GMC
-0.0275071613307906	-0.028070553063495	4.00974304931976	0.93484995697912	0.999999992410219	Vsx vs rest	CG31111	spatial	GMC
-0.213837925055959	-0.215564691204959	7.39705664608233	0.934849976292237	0.999999992410219	Vsx vs rest	Sec61gamma	spatial	GMC
-0.0674853065280185	-0.0687227984729108	6.04966285153901	0.935057811013641	0.999999992410219	Vsx vs rest	dikar	spatial	GMC
0.0505147416254158	0.0545313240559366	4.26501256978394	0.935131451511341	0.999999992410219	Vsx vs rest	CG3386	spatial	GMC
0.0735978325580406	0.0753047835942222	5.64814021757374	0.935200354250135	0.999999992410219	Vsx vs rest	Fnta	spatial	GMC
-0.0250725213202241	-0.0259714979352778	4.27609921933256	0.935251000191283	0.999999992410219	Vsx vs rest	CG10214	spatial	GMC
-0.0956780193500983	-0.0971909089595901	6.29190442304875	0.93526836606195	0.999999992410219	Vsx vs rest	CG13220	spatial	GMC
0.0550841657155729	0.0573082159614522	4.90514262254559	0.935382987164278	0.999999992410219	Vsx vs rest	CG11563	spatial	GMC
-0.0240364026357637	-0.0251687148972653	4.48546733686978	0.935506974931851	0.999999992410219	Vsx vs rest	Mst85C	spatial	GMC
0.212882682849046	0.214606448257281	7.57798919131747	0.93562608447592	0.999999992410219	Vsx vs rest	mbl	spatial	GMC
0.0548615384117978	0.0573093625601129	5.03747536351875	0.935783475185194	0.999999992410219	Vsx vs rest	CG9330	spatial	GMC
-0.0528341147268953	-0.0542346803101554	5.79096219067683	0.935812871692061	0.999999992410219	Vsx vs rest	CG12034	spatial	GMC
0.0488643765480677	0.0557677748648553	4.08489332302773	0.93598669725243	0.999999992410219	Vsx vs rest	CG3634	spatial	GMC
-0.02226305911823	-0.0240889829861483	3.9557988595237	0.936038692460989	0.999999992410219	Vsx vs rest	Chd3	spatial	GMC
0.0487187998321368	0.0520066624550877	4.38475699459564	0.936086514365127	0.999999992410219	Vsx vs rest	Usf	spatial	GMC
0.0572697919161474	0.060193301895916	5.17244522933463	0.936136547117302	0.999999992410219	Vsx vs rest	qkr58E-2	spatial	GMC
-0.0871694710962505	-0.0887445603910127	6.17591659964477	0.93634368346298	0.999999992410219	Vsx vs rest	CG17266	spatial	GMC
-0.0414083299810138	-0.042756435603948	5.49274799846364	0.936525644269389	0.999999992410219	Vsx vs rest	gb	spatial	GMC
0.0620922940942664	0.063663948778047	5.55578460901495	0.936603112594464	0.999999992410219	Vsx vs rest	CG14210	spatial	GMC
0.057906976360277	0.0595312862588862	5.37912450207016	0.936726716599487	0.999999992410219	Vsx vs rest	CG9125	spatial	GMC
0.104848919975377	0.106770239392587	6.47378364953439	0.936761340483656	0.999999992410219	Vsx vs rest	heph	spatial	GMC
-0.0864531675942718	-0.0878615061036012	6.24380433462731	0.936902367262608	0.999999992410219	Vsx vs rest	CG12567	spatial	GMC
-0.0518371492767427	-0.0531176500037841	5.73871269850726	0.937074591069875	0.999999992410219	Vsx vs rest	AP-1gamma	spatial	GMC
0.169851000025291	0.17194080180841	6.89382273209697	0.937100042294837	0.999999992410219	Vsx vs rest	Set1	spatial	GMC
-0.0487714333666951	-0.0502426777297729	5.62031583050479	0.937434213596443	0.999999992410219	Vsx vs rest	CG4022	spatial	GMC
0.0480340477587109	0.0518997903929117	4.12627106425336	0.937493029666147	0.999999992410219	Vsx vs rest	Orc2	spatial	GMC
0.101303496952373	0.103561035818467	6.03605645850564	0.937701659862341	0.999999992410219	Vsx vs rest	Smox	spatial	GMC
-0.136962307843962	-0.138557350332241	6.81487342876899	0.93786989013711	0.999999992410219	Vsx vs rest	sty	spatial	GMC
0.091317989221238	0.09328679483612	6.0150196894462	0.937883223339186	0.999999992410219	Vsx vs rest	Aats-thr	spatial	GMC
0.0673845914951635	0.069212964064932	5.57531945124664	0.938115463387489	0.999999992410219	Vsx vs rest	Su(var)3-7	spatial	GMC
-0.0228120453338636	-0.0232780659749082	4.72662876326701	0.938127656908651	0.999999992410219	Vsx vs rest	beta4GalT7	spatial	GMC
0.079243988327343	0.0813119924167018	5.73435189746175	0.938677914069681	0.999999992410219	Vsx vs rest	CdGAPr	spatial	GMC
0.154244013546924	0.156169478431449	6.80854330908152	0.938754195795936	0.999999992410219	Vsx vs rest	Ptp69D	spatial	GMC
-0.0790774227004426	-0.080392080020053	6.2069632210495	0.938868175192742	0.999999992410219	Vsx vs rest	mRpL22	spatial	GMC
0.0440106529467288	0.0490327428150949	4.44793622623358	0.938884003458173	0.999999992410219	Vsx vs rest	CG16890	spatial	GMC
-0.0840085728438372	-0.0855070668398446	6.25715282236142	0.938949874921022	0.999999992410219	Vsx vs rest	mRpS25	spatial	GMC
0.0743945669835794	0.076156998016861	5.66446320475577	0.939106614820387	0.999999992410219	Vsx vs rest	CG6180	spatial	GMC
0.0481903048932892	0.0506786275148003	4.51467894940204	0.939119867610507	0.999999992410219	Vsx vs rest	CG32708	spatial	GMC
-0.110809040198629	-0.11255699959451	6.46886630769336	0.939379626687088	0.999999992410219	Vsx vs rest	CG6340	spatial	GMC
0.283175889727288	0.284414731700039	8.21868075135571	0.939465851500216	0.999999992410219	Vsx vs rest	Inx2	spatial	GMC
0.0563327034127299	0.0577946527510764	5.64171980313255	0.939887923222906	0.999999992410219	Vsx vs rest	Toll-7	spatial	GMC
-0.107310472510048	-0.108895948174085	6.6644635201943	0.939982554664634	0.999999992410219	Vsx vs rest	CG3638	spatial	GMC
0.0756121442375972	0.0772250312519111	6.52923115060556	0.940226345104006	0.999999992410219	Vsx vs rest	caps	spatial	GMC
0.0571922621649408	0.0595467943092068	5.1494438617978	0.940361006000734	0.999999992410219	Vsx vs rest	Acyp2	spatial	GMC
0.0472020914430375	0.052475880628507	3.88908244983267	0.940399642815157	0.999999992410219	Vsx vs rest	HDAC6	spatial	GMC
-0.0625737208601283	-0.0639714453542397	5.83016909503008	0.940447583839886	0.999999992410219	Vsx vs rest	CG6066	spatial	GMC
-0.0827273708219147	-0.0842014726526395	6.2735357907102	0.940475677120025	0.999999992410219	Vsx vs rest	Taf12	spatial	GMC
-0.0491828384513339	-0.0504922680944673	5.74218704112902	0.940720571292161	0.999999992410219	Vsx vs rest	Rab18	spatial	GMC
0.0470971442811272	0.0493068104603165	4.71093398677626	0.940766668903655	0.999999992410219	Vsx vs rest	holn1	spatial	GMC
0.0800699526197625	0.0818800677864647	6.02562023589827	0.940948462976231	0.999999992410219	Vsx vs rest	beta'COP	spatial	GMC
0.0636350282617955	0.065491040827256	5.54193159387782	0.941079001206902	0.999999992410219	Vsx vs rest	pygo	spatial	GMC
0.123828077048404	0.1256049203708	6.56658185372591	0.941644163423466	0.999999992410219	Vsx vs rest	Rac1	spatial	GMC
-0.127667489509864	-0.129565263890686	6.55654326256106	0.941704764467274	0.999999992410219	Vsx vs rest	CG5384	spatial	GMC
-0.0461848845510451	-0.0472038187327842	5.78218159381639	0.941778843551804	0.999999992410219	Vsx vs rest	slgA	spatial	GMC
0.0539253570183964	0.0562689628292865	5.06138391020555	0.941899466496364	0.999999992410219	Vsx vs rest	CG31229	spatial	GMC
0.0451548311803121	0.0482824180503699	4.40651538687087	0.941921887634369	0.999999992410219	Vsx vs rest	Rim2	spatial	GMC
-0.0250557514856795	-0.0263951642439456	4.90667310465393	0.941974839861889	0.999999992410219	Vsx vs rest	l(1)G0004	spatial	GMC
0.0876409357987884	0.0898085620365245	5.8024100523658	0.942071591336403	0.999999992410219	Vsx vs rest	CycC	spatial	GMC
-0.0776609035653501	-0.0787442533455367	6.3435706294594	0.94217576208399	0.999999992410219	Vsx vs rest	Bruce	spatial	GMC
0.116435460937136	0.118512915433505	6.26567434918576	0.942222656853395	0.999999992410219	Vsx vs rest	Nop56	spatial	GMC
-0.125406224675943	-0.12704895268506	6.60878304860884	0.94234921731661	0.999999992410219	Vsx vs rest	conu	spatial	GMC
-0.0212818909163903	-0.0213629636092959	4.53705520532919	0.942575598641723	0.999999992410219	Vsx vs rest	CG8786	spatial	GMC
0.0416261288478077	0.0470549721001149	4.45406997696434	0.942591136124232	0.999999992410219	Vsx vs rest	Hph	spatial	GMC
-0.0757761544568527	-0.0768594465348057	6.24658767798279	0.942686485061943	0.999999992410219	Vsx vs rest	Vamp7	spatial	GMC
0.0646927367947126	0.0667467855532532	5.61989522330531	0.942749366740601	0.999999992410219	Vsx vs rest	ix	spatial	GMC
-0.183628484477788	-0.185599735921048	7.07564098495903	0.942758798504077	0.999999992410219	Vsx vs rest	CSN5	spatial	GMC
0.0747090508297111	0.077231349931983	5.83026821126919	0.942771578248993	0.999999992410219	Vsx vs rest	CG9328	spatial	GMC
-0.0262736952152683	-0.0272086301247512	5.04686675351874	0.942817868018323	0.999999992410219	Vsx vs rest	CG9003	spatial	GMC
0.0542236895744651	0.0562762774499122	5.21550845760034	0.94305183682823	0.999999992410219	Vsx vs rest	pr	spatial	GMC
-0.0474512771132416	-0.0482764529348646	5.69478169058858	0.943135144286369	0.999999992410219	Vsx vs rest	elm	spatial	GMC
0.0441864777919814	0.0477120060978515	4.38626127481061	0.943165311539725	0.999999992410219	Vsx vs rest	CG15098	spatial	GMC
-0.0195028999713543	-0.0198497381022859	4.42106954125848	0.943483893697278	0.999999992410219	Vsx vs rest	CG5706	spatial	GMC
0.143847924095275	0.145714144996201	6.66329225196254	0.94351775292134	0.999999992410219	Vsx vs rest	sle	spatial	GMC
-0.0593716078692072	-0.0600549253650953	5.85193931985249	0.943536079494268	0.999999992410219	Vsx vs rest	CG12848	spatial	GMC
-0.166378884167402	-0.168055387378993	7.11858630810543	0.943693959250145	0.999999992410219	Vsx vs rest	CG32641	spatial	GMC
-0.0506836423516494	-0.0513484305959384	6.0669488992393	0.943796371589076	0.999999992410219	Vsx vs rest	CG34200	spatial	GMC
-0.0186822925898531	-0.0200093416858337	4.55142702381919	0.943869977243212	0.999999992410219	Vsx vs rest	E(spl)m2-BFM	spatial	GMC
0.050413975868228	0.0526765120438947	5.13873832834409	0.943937062859219	0.999999992410219	Vsx vs rest	Nup54	spatial	GMC
0.136565616161672	0.138043385084173	6.9175577283308	0.944028509195017	0.999999992410219	Vsx vs rest	alph	spatial	GMC
-0.0195646557988282	-0.0204454784456107	4.33012503741898	0.94413300689025	0.999999992410219	Vsx vs rest	CG6891	spatial	GMC
0.0628531358275131	0.0641827967412164	5.86413807293944	0.944188503473216	0.999999992410219	Vsx vs rest	CG2263	spatial	GMC
-0.125340733228392	-0.12674855102846	6.74775822409941	0.944219141703862	0.999999992410219	Vsx vs rest	MTA1-like	spatial	GMC
-0.0190727715514327	-0.0199023977017493	4.67276197344231	0.944446949003873	0.999999992410219	Vsx vs rest	Cpsf73	spatial	GMC
-0.0770145633895909	-0.0784017511417537	6.29070713984479	0.944471299067058	0.999999992410219	Vsx vs rest	CG3500	spatial	GMC
-0.0396129194818392	-0.0401111873152956	5.61424090889001	0.944498710900274	0.999999992410219	Vsx vs rest	rumi	spatial	GMC
0.0871014217431155	0.0888288953832736	6.07473482949784	0.944513875023644	0.999999992410219	Vsx vs rest	CG6841	spatial	GMC
-0.0391001805290248	-0.0402771181073425	5.7281949549033	0.944519117949834	0.999999992410219	Vsx vs rest	pds5	spatial	GMC
-0.0687797884302941	-0.0701096217412139	6.08509668399998	0.944645215314581	0.999999992410219	Vsx vs rest	Ehbp1	spatial	GMC
0.0492722769980289	0.0514831452221969	5.12723951952037	0.944836566300787	0.999999992410219	Vsx vs rest	Psa	spatial	GMC
0.124009708872122	0.1257313530647	6.69946492566898	0.944851152569768	0.999999992410219	Vsx vs rest	CG40191	spatial	GMC
0.158837531934222	0.160763380440027	6.7570694952639	0.94497404385125	0.999999992410219	Vsx vs rest	snRNP-U1-70K	spatial	GMC
-0.159077985112406	-0.16059621983874	7.15837493719976	0.944989817481576	0.999999992410219	Vsx vs rest	Su(var)2-HP2	spatial	GMC
0.221171519519278	0.221930076748447	8.69333524399631	0.945087401715349	0.999999992410219	Vsx vs rest	Eip93F	spatial	GMC
-0.0391234245357239	-0.0399295961880827	5.79143935427096	0.945180908849208	0.999999992410219	Vsx vs rest	CG8924	spatial	GMC
-0.110333756995577	-0.112083791580731	6.45976373813976	0.945190388957121	0.999999992410219	Vsx vs rest	Pih1D1	spatial	GMC
0.0607435531830606	0.0625716076193859	5.7283462461701	0.945377527668579	0.999999992410219	Vsx vs rest	Pc	spatial	GMC
0.0971378141282095	0.0984059382344465	6.38386966536982	0.945480610088395	0.999999992410219	Vsx vs rest	CG10333	spatial	GMC
-0.133793696058958	-0.135297266328622	6.78020253552531	0.945480744077196	0.999999992410219	Vsx vs rest	CoRest	spatial	GMC
0.0429744713874413	0.0468924729381394	4.14523748662896	0.945495521303086	0.999999992410219	Vsx vs rest	Irp-1A	spatial	GMC
-0.195472020991446	-0.196808619184368	7.57471988782265	0.945681874373499	0.999999992410219	Vsx vs rest	CG2865	spatial	GMC
-0.0511702465841835	-0.0523412185549561	5.75045905785079	0.946030378645712	0.999999992410219	Vsx vs rest	Max	spatial	GMC
-0.0535370861848552	-0.0545183815105907	6.0031865049392	0.946049221099409	0.999999992410219	Vsx vs rest	wuho	spatial	GMC
-0.0736377006175267	-0.0748369562459506	6.25889774531836	0.946210402647514	0.999999992410219	Vsx vs rest	Pgk	spatial	GMC
-0.0247830260868317	-0.0260165781675933	5.08518892305373	0.946250679072221	0.999999992410219	Vsx vs rest	CG13865	spatial	GMC
0.055247274602602	0.0572831473545464	5.59846035093985	0.946467826907977	0.999999992410219	Vsx vs rest	z	spatial	GMC
0.0897686124397737	0.0918517991060731	6.04778210772499	0.946549891545987	0.999999992410219	Vsx vs rest	CG8036	spatial	GMC
0.0440438792073828	0.0470100172561273	4.6907549653341	0.946647957709325	0.999999992410219	Vsx vs rest	CG30094	spatial	GMC
-0.0259103466335913	-0.0268895776526694	5.14615300749705	0.946781459775132	0.999999992410219	Vsx vs rest	CG11851	spatial	GMC
-0.0206805970230377	-0.0218804740322812	5.05719016392374	0.946932299031964	0.999999992410219	Vsx vs rest	MBD-R2	spatial	GMC
0.213965876045977	0.216135402459476	8.47738077667591	0.946941660482192	0.999999992410219	Vsx vs rest	Sp1	spatial	GMC
0.0470218127312463	0.0489519939255847	5.11533800596074	0.947045143411543	0.999999992410219	Vsx vs rest	CG14200	spatial	GMC
-0.0232556915491893	-0.0245727836530687	5.16621020949091	0.947080389424259	0.999999992410219	Vsx vs rest	mRpS11	spatial	GMC
0.0552346551416833	0.0571809619758772	5.28106782450882	0.947209502921378	0.999999992410219	Vsx vs rest	CG31126	spatial	GMC
-0.0425233477267601	-0.0433971760277405	5.7562810387167	0.94744034743789	0.999999992410219	Vsx vs rest	CG15356	spatial	GMC
0.172401018463537	0.174272699225803	6.96335658219157	0.947515401669122	0.999999992410219	Vsx vs rest	cnc	spatial	GMC
-0.01701591135878	-0.0181163305525967	4.32589909919488	0.947518742039357	0.999999992410219	Vsx vs rest	jub	spatial	GMC
-0.0259710665697286	-0.0263849727033729	5.13310460107856	0.947634449232494	0.999999992410219	Vsx vs rest	CG3499	spatial	GMC
0.038764896654165	0.0437421683363171	4.73168215546008	0.947642228893463	0.999999992410219	Vsx vs rest	Ns1	spatial	GMC
-0.198925313284829	-0.20036346452881	7.49477912274745	0.947776904447706	0.999999992410219	Vsx vs rest	Alg-2	spatial	GMC
0.0859733223801551	0.0876298205438957	6.16617397651788	0.947916052121154	0.999999992410219	Vsx vs rest	Dpy-30L1	spatial	GMC
-0.0812584730568618	-0.082815329204611	6.22077711892025	0.947919670302916	0.999999992410219	Vsx vs rest	udd	spatial	GMC
0.0423139396358962	0.0453426241360058	4.12889252400094	0.948429881751867	0.999999992410219	Vsx vs rest	CG7488	spatial	GMC
0.13834467118503	0.139934029227052	6.76102550551577	0.948459691334911	0.999999992410219	Vsx vs rest	MESR4	spatial	GMC
-0.173084434225593	-0.174408658593425	7.60758547135102	0.948530000438367	0.999999992410219	Vsx vs rest	KdelR	spatial	GMC
-0.0159848137659794	-0.0174314359179472	4.10609524036776	0.948547021746557	0.999999992410219	Vsx vs rest	CG7324	spatial	GMC
-0.0914472889741917	-0.0928669852282475	6.36160090406626	0.948555094632979	0.999999992410219	Vsx vs rest	CG18815	spatial	GMC
-0.173502567525574	-0.174852798730451	7.44594337102617	0.948591563660178	0.999999992410219	Vsx vs rest	Cisd2	spatial	GMC
-0.0484651942618047	-0.0495967352231475	5.84185238818624	0.948663926368652	0.999999992410219	Vsx vs rest	Sap30	spatial	GMC
-0.143133350768473	-0.144768282738644	6.92231645365412	0.948696244698823	0.999999992410219	Vsx vs rest	CG3732	spatial	GMC
-0.0683088849365617	-0.0690323447303263	6.5283069311149	0.948809781728451	0.999999992410219	Vsx vs rest	CG6966	spatial	GMC
0.0492298996915587	0.0512070387952768	5.17431146000835	0.949028348404848	0.999999992410219	Vsx vs rest	uzip	spatial	GMC
-0.10470376863305	-0.106513229029096	6.48244563136018	0.949097683904488	0.999999992410219	Vsx vs rest	Csp	spatial	GMC
-0.0301649855635694	-0.0314240117239137	5.48908083951145	0.949313324364103	0.999999992410219	Vsx vs rest	Sep1	spatial	GMC
-0.0965394911178767	-0.0981009367496113	6.35453523923016	0.949335806122442	0.999999992410219	Vsx vs rest	mei-P26	spatial	GMC
0.0573693008499861	0.0590545893870771	5.57947196641613	0.949360317916475	0.999999992410219	Vsx vs rest	chm	spatial	GMC
-0.015992796864879	-0.0158723306171526	4.58653542868076	0.949481215769958	0.999999992410219	Vsx vs rest	srl	spatial	GMC
-0.020557426795518	-0.0211336056098258	5.17746563865468	0.949492749088661	0.999999992410219	Vsx vs rest	Surf4	spatial	GMC
0.119489112085676	0.121387039063195	6.48155224771232	0.949648633528155	0.999999992410219	Vsx vs rest	ptip	spatial	GMC
-0.141195154998003	-0.143105578512775	6.69069131041718	0.949992075268577	0.999999992410219	Vsx vs rest	CG3731	spatial	GMC
-0.167709623888992	-0.169294338562336	7.1300915915979	0.950027666458912	0.999999992410219	Vsx vs rest	bou	spatial	GMC
-0.107285535533026	-0.10879193449372	6.56389922196677	0.950177119478622	0.999999992410219	Vsx vs rest	qkr54B	spatial	GMC
0.0447395627603189	0.0464903977644807	4.9855061949597	0.950284796772245	0.999999992410219	Vsx vs rest	l(2)37Cg	spatial	GMC
0.099713545121746	0.10115460664805	6.45148730653376	0.950348445458904	0.999999992410219	Vsx vs rest	CG11377	spatial	GMC
0.199972693453982	0.201789132180629	7.1286705868436	0.95060718320927	0.999999992410219	Vsx vs rest	CG8149	spatial	GMC
0.0653882093681392	0.0671130836354164	5.80746339779259	0.950757775430878	0.999999992410219	Vsx vs rest	CG12321	spatial	GMC
0.126321170625659	0.127705745617934	6.90593891109871	0.950787811991019	0.999999992410219	Vsx vs rest	CG10638	spatial	GMC
-0.0826819627323009	-0.0841614968761305	6.3748538848649	0.950960946112371	0.999999992410219	Vsx vs rest	Atf6	spatial	GMC
0.102434323629623	0.104143261980009	6.30166384865257	0.950967702842229	0.999999992410219	Vsx vs rest	CG3621	spatial	GMC
0.0654897792128738	0.0670551858383008	5.77179372831533	0.951027935401092	0.999999992410219	Vsx vs rest	Ack-like	spatial	GMC
-0.0574074808951121	-0.058446162881684	6.20674683339996	0.951063887683465	0.999999992410219	Vsx vs rest	Nup205	spatial	GMC
-0.0485412031577193	-0.0495387753081836	5.86988788226766	0.951312334199899	0.999999992410219	Vsx vs rest	CG7288	spatial	GMC
-0.061339485848624	-0.0627190774840595	6.01602504271799	0.95138370685265	0.999999992410219	Vsx vs rest	CG30105	spatial	GMC
0.0804122075117042	0.0814725303805973	6.26151056210526	0.95138743526126	0.999999992410219	Vsx vs rest	mRpS18A	spatial	GMC
0.115512491383599	0.117203886359528	7.14467722168015	0.951590160845122	0.999999992410219	Vsx vs rest	CR43626	spatial	GMC
0.0922490497927433	0.0938761678728387	6.20234487881945	0.951603413551873	0.999999992410219	Vsx vs rest	CG2186	spatial	GMC
-0.0313601085609026	-0.0323355513572986	5.69414396940616	0.951641776369801	0.999999992410219	Vsx vs rest	mRpS21	spatial	GMC
-0.0244020639697884	-0.0247838929011714	5.31581751894417	0.951709055599433	0.999999992410219	Vsx vs rest	Gadd34	spatial	GMC
0.0401530736685741	0.0420402541071279	4.63893497979248	0.951788322490657	0.999999992410219	Vsx vs rest	CG11509	spatial	GMC
0.204194317554825	0.205981045622057	7.26111859262548	0.951855503637262	0.999999992410219	Vsx vs rest	cathD	spatial	GMC
0.155780490225366	0.157903344723251	6.72451262567645	0.952042349174224	0.999999992410219	Vsx vs rest	drk	spatial	GMC
-0.0400891831379153	-0.0409362631766675	5.7128743074976	0.952081654922214	0.999999992410219	Vsx vs rest	S6k	spatial	GMC
0.0416192290330549	0.0437759395847423	4.68874832650732	0.952089691748603	0.999999992410219	Vsx vs rest	Rme-8	spatial	GMC
-0.156316985031747	-0.157836555239238	7.07165161125056	0.952142271110513	0.999999992410219	Vsx vs rest	ase	spatial	GMC
0.212778061778434	0.214442728768409	7.76485980604024	0.952419318944854	0.999999992410219	Vsx vs rest	snRNA:7SK	spatial	GMC
0.0377067295481183	0.0410192430565982	4.44319783415848	0.952448256916143	0.999999992410219	Vsx vs rest	CG13018	spatial	GMC
0.063691433128826	0.0652927604905144	5.85112210795201	0.952510680013061	0.999999992410219	Vsx vs rest	cpb	spatial	GMC
-0.0791882886035954	-0.0805645961713699	6.35338265324594	0.952536223779633	0.999999992410219	Vsx vs rest	mip40	spatial	GMC
-0.033859873012596	-0.0348527883714308	5.74977921688604	0.952603175998765	0.999999992410219	Vsx vs rest	vfl	spatial	GMC
-0.0145295694032074	-0.0149500324272921	4.81748232272809	0.952720083851155	0.999999992410219	Vsx vs rest	CG1124	spatial	GMC
0.0378020220052485	0.0438095685924634	3.91782100105886	0.952815267547933	0.999999992410219	Vsx vs rest	CG11050	spatial	GMC
0.0825307608647382	0.084028049284248	6.15667007717925	0.9528641466182	0.999999992410219	Vsx vs rest	NHP2	spatial	GMC
-0.0285171253233799	-0.0291779214847979	5.45514359291149	0.952916350907893	0.999999992410219	Vsx vs rest	CG15478	spatial	GMC
-0.0166269096015968	-0.0156987181092856	4.28108271466742	0.952939820601095	0.999999992410219	Vsx vs rest	Gpi1	spatial	GMC
-0.0297336291044916	-0.030577147805717	5.62897332143955	0.953181430712613	0.999999992410219	Vsx vs rest	TfIIB	spatial	GMC
-0.021137914387576	-0.0217810116237994	5.21805277637677	0.953209381072251	0.999999992410219	Vsx vs rest	CG13784	spatial	GMC
0.0498742901488411	0.0518161345769456	5.23066502357708	0.953242884137924	0.999999992410219	Vsx vs rest	Larp7	spatial	GMC
0.0909554886053491	0.0926681343947623	6.13691746412241	0.953589122396995	0.999999992410219	Vsx vs rest	CG5355	spatial	GMC
-0.0962111742294744	-0.0975731659821194	6.5401533423228	0.953663660284675	0.999999992410219	Vsx vs rest	Dpit47	spatial	GMC
-0.119333002365587	-0.120784318305801	6.74736239416969	0.953697604316556	0.999999992410219	Vsx vs rest	CG18292	spatial	GMC
0.238099240669929	0.239470720722585	7.87307330684543	0.953745734975546	0.999999992410219	Vsx vs rest	Atpalpha	spatial	GMC
0.0838406558371942	0.0857290121102387	6.00097545502147	0.95375685955476	0.999999992410219	Vsx vs rest	atms	spatial	GMC
-0.0140675185951287	-0.014018247997079	4.64289407685937	0.95377851738887	0.999999992410219	Vsx vs rest	Cct1	spatial	GMC
-0.0490861243788635	-0.0503583549615028	6.02359309985189	0.953815551534053	0.999999992410219	Vsx vs rest	CG14476	spatial	GMC
-0.012654576872939	-0.0143985175499675	4.0474991344574	0.953969109710009	0.999999992410219	Vsx vs rest	spn-A	spatial	GMC
0.262902675850547	0.263654314609809	8.90600983400303	0.953970408452118	0.999999992410219	Vsx vs rest	InR	spatial	GMC
0.0642706880930409	0.065938462882698	5.79300539540268	0.953998611369463	0.999999992410219	Vsx vs rest	CG14657	spatial	GMC
-0.0176413240192158	-0.0182467855133814	5.09716452813016	0.954068008705312	0.999999992410219	Vsx vs rest	CG6712	spatial	GMC
0.0611815627558638	0.0628120416464303	5.63791150462099	0.954185915266625	0.999999992410219	Vsx vs rest	CG7686	spatial	GMC
0.036772971798732	0.0403832323729955	4.52799350795549	0.954196513751754	0.999999992410219	Vsx vs rest	CG5004	spatial	GMC
0.0461991427094884	0.0480115514187339	5.33381435370115	0.954278956933696	0.999999992410219	Vsx vs rest	Pten	spatial	GMC
-0.183782595334122	-0.185393062169716	7.24549399346139	0.95441623891822	0.999999992410219	Vsx vs rest	CG8671	spatial	GMC
0.130303592596553	0.132046060373345	6.57521898893479	0.954622878914311	0.999999992410219	Vsx vs rest	Ufd1-like	spatial	GMC
0.136401881141536	0.138154735723623	6.67663687496718	0.95475550245733	0.999999992410219	Vsx vs rest	NetA	spatial	GMC
-0.0249295244359266	-0.0255704362551985	5.77580507633775	0.954814841217438	0.999999992410219	Vsx vs rest	CG16812	spatial	GMC
-0.180552227522477	-0.181820761228081	7.46049010180875	0.954859336370658	0.999999992410219	Vsx vs rest	scra	spatial	GMC
0.149681632868872	0.151624497447678	6.70753660468803	0.954977679122702	0.999999992410219	Vsx vs rest	Acf1	spatial	GMC
-0.0120335092693481	-0.0126267250273639	4.17706194648106	0.954988392453491	0.999999992410219	Vsx vs rest	CG16940	spatial	GMC
0.125070718495505	0.126905951989246	6.69135806595625	0.955131772523456	0.999999992410219	Vsx vs rest	Rab11	spatial	GMC
0.10257851223739	0.104136637614889	6.42464976157913	0.955211499669296	0.999999992410219	Vsx vs rest	mbt	spatial	GMC
-0.0421143066991999	-0.0421156593460693	16.153094238716	0.955269440061997	0.999999992410219	Vsx vs rest	mt:lrRNA	spatial	GMC
0.0845065227852132	0.0861465242907892	6.13199404771929	0.955291407921646	0.999999992410219	Vsx vs rest	CG1965	spatial	GMC
-0.19391765938487	-0.195597034949314	7.33049508233195	0.955301836044023	0.999999992410219	Vsx vs rest	eIF3-S10	spatial	GMC
0.116300138179911	0.118217278966869	6.4813914612539	0.955590692252116	0.999999992410219	Vsx vs rest	CG10219	spatial	GMC
0.0681314510953502	0.0690957221727044	6.29728658314738	0.955745812715726	0.999999992410219	Vsx vs rest	CadN	spatial	GMC
-0.032091366235302	-0.0330723348374639	5.56829091512733	0.955806020223586	0.999999992410219	Vsx vs rest	CG9853	spatial	GMC
0.130304956179472	0.132311649429674	6.70307181918868	0.955864887118823	0.999999992410219	Vsx vs rest	CR44357	spatial	GMC
0.0442548171099603	0.0460256726606966	5.29695775416258	0.955868949735919	0.999999992410219	Vsx vs rest	Tango13	spatial	GMC
0.112006751315103	0.113911383692529	6.61571290474504	0.955886057529237	0.999999992410219	Vsx vs rest	CG5910	spatial	GMC
0.0489666795703802	0.0503282557774543	5.38443072407253	0.955906629889541	0.999999992410219	Vsx vs rest	CG3651	spatial	GMC
0.173678999245448	0.175581462606622	7.02410322936009	0.955915847073404	0.999999992410219	Vsx vs rest	Spred	spatial	GMC
-0.117224916898657	-0.118572721057258	6.708620304643	0.955930583834912	0.999999992410219	Vsx vs rest	mRpL33	spatial	GMC
0.0709926307421527	0.0723815375893165	6.01165970947811	0.955973794744838	0.999999992410219	Vsx vs rest	CG5516	spatial	GMC
-0.202482045825838	-0.203752686464047	7.66918721369219	0.956072573937567	0.999999992410219	Vsx vs rest	Cyt-c-p	spatial	GMC
0.0421021482797777	0.0438975752817781	5.06168399048154	0.956208876081456	0.999999992410219	Vsx vs rest	ppl	spatial	GMC
-0.0111714473130381	-0.011415289743509	3.97928949625023	0.956312794224484	0.999999992410219	Vsx vs rest	ldlCp	spatial	GMC
0.0959530851159067	0.0969723556811955	6.72592319894717	0.956364719759716	0.999999992410219	Vsx vs rest	CG9034	spatial	GMC
0.130740816407529	0.132944625282026	6.73605117224556	0.956438629218241	0.999999992410219	Vsx vs rest	ens	spatial	GMC
0.10850432691722	0.110000058148134	6.50280178611534	0.956670180781313	0.999999992410219	Vsx vs rest	Trxr-1	spatial	GMC
0.0904793023116554	0.091932695279862	6.34124728914092	0.956799752480564	0.999999992410219	Vsx vs rest	PDZ-GEF	spatial	GMC
0.0393467292897903	0.0414179799326432	4.84810248938528	0.956868218821291	0.999999992410219	Vsx vs rest	CG4278	spatial	GMC
-0.0140693631870668	-0.0141740423296678	5.11412790557709	0.956919815943236	0.999999992410219	Vsx vs rest	CG14229	spatial	GMC
0.117119450438924	0.118801840796298	6.45101611850998	0.956922377479937	0.999999992410219	Vsx vs rest	how	spatial	GMC
0.0857162346048944	0.0873187677660543	6.29729288156318	0.956933268083165	0.999999992410219	Vsx vs rest	CG4364	spatial	GMC
0.103248050539398	0.104726566816923	6.5985261530424	0.956986210050915	0.999999992410219	Vsx vs rest	e(y)2	spatial	GMC
0.0649810048213886	0.0665460253732579	5.7966501780058	0.957014894684837	0.999999992410219	Vsx vs rest	Nup107	spatial	GMC
0.0581665535980366	0.0596133613218725	5.97132862729129	0.957033793695423	0.999999992410219	Vsx vs rest	CG12025	spatial	GMC
-0.0184171687826396	-0.0188226050085834	5.17694816691928	0.957113205847399	0.999999992410219	Vsx vs rest	CG1129	spatial	GMC
0.165163051966321	0.166884363854171	6.95199561607673	0.957250369684743	0.999999992410219	Vsx vs rest	OstStt3	spatial	GMC
0.109989679337414	0.111332103996652	6.62782091758074	0.957361778912079	0.999999992410219	Vsx vs rest	mtSSB	spatial	GMC
-0.0934023236175125	-0.0949005525223154	6.54624620753394	0.957418730574814	0.999999992410219	Vsx vs rest	ND23	spatial	GMC
-0.252650526874675	-0.25362592906852	8.56802672105695	0.957553889032691	0.999999992410219	Vsx vs rest	Ubi-p63E	spatial	GMC
0.0503230875830771	0.0516426341075444	5.72784107593789	0.957562909670829	0.999999992410219	Vsx vs rest	Chi	spatial	GMC
-0.0639338415750554	-0.064612808576418	6.63657011496049	0.957563863484525	0.999999992410219	Vsx vs rest	Cdc37	spatial	GMC
0.0411566057456257	0.043134802355857	5.07753897369212	0.957744813891402	0.999999992410219	Vsx vs rest	Mhcl	spatial	GMC
0.145298968760861	0.146667018621852	7.2029164782915	0.957852667454962	0.999999992410219	Vsx vs rest	SsRbeta	spatial	GMC
0.0430565612191899	0.0445719982524151	5.18847339655411	0.958027639770953	0.999999992410219	Vsx vs rest	CG5261	spatial	GMC
-0.0516314932351471	-0.0529448442705583	6.02301454004187	0.958141076268173	0.999999992410219	Vsx vs rest	l(1)G0255	spatial	GMC
0.0351988622545753	0.0380487890807219	4.52367671193574	0.958280109241554	0.999999992410219	Vsx vs rest	CG18787	spatial	GMC
-0.0234082233626817	-0.023844929044039	5.30971989157301	0.958364134814665	0.999999992410219	Vsx vs rest	128up	spatial	GMC
0.083959318071077	0.0855216093282097	6.34871967883687	0.95836976217969	0.999999992410219	Vsx vs rest	Snoo	spatial	GMC
0.0374007197172576	0.039051778658287	4.802991603124	0.958402185548494	0.999999992410219	Vsx vs rest	Tsp97E	spatial	GMC
-0.0727574994092089	-0.0740625603192873	6.46406306934309	0.958533206661845	0.999999992410219	Vsx vs rest	Vps29	spatial	GMC
-0.176911610286813	-0.178439369834491	7.29789411677683	0.958542343764848	0.999999992410219	Vsx vs rest	cl	spatial	GMC
0.0780375737533687	0.0794816927151056	6.19094174403115	0.958785807874695	0.999999992410219	Vsx vs rest	CG7028	spatial	GMC
-0.0473225097632071	-0.0481897578023597	6.18026679998487	0.958859159310718	0.999999992410219	Vsx vs rest	CG15525	spatial	GMC
0.0951342814996081	0.0968709181882386	6.28786362440695	0.95889840240324	0.999999992410219	Vsx vs rest	Tina-1	spatial	GMC
-0.047480725236624	-0.0482482123155252	5.94221952824174	0.958950489842009	0.999999992410219	Vsx vs rest	Neos	spatial	GMC
0.104838091087418	0.105979970117364	6.88458168824771	0.958956078973764	0.999999992410219	Vsx vs rest	tup	spatial	GMC
-0.0370605595129539	-0.0379575209815318	5.74639117871145	0.959028259642374	0.999999992410219	Vsx vs rest	CG3817	spatial	GMC
-0.0107727547971822	-0.0110842225769052	4.07960675334945	0.95915801888118	0.999999992410219	Vsx vs rest	Rtc1	spatial	GMC
0.13968629546806	0.141554546090583	6.66547426152536	0.959159726503877	0.999999992410219	Vsx vs rest	CG17683	spatial	GMC
-0.0737131775410307	-0.0749374050414343	6.55454898792903	0.959170390546116	0.999999992410219	Vsx vs rest	CG4101	spatial	GMC
-0.010495401349129	-0.0100633902474084	4.50429765299846	0.959188478288392	0.999999992410219	Vsx vs rest	CG11927	spatial	GMC
-0.197794678197393	-0.199252597581933	7.60239440825806	0.959257764185063	0.999999992410219	Vsx vs rest	Bsg	spatial	GMC
-0.0682961819964203	-0.0694404428430787	6.22788777947986	0.959285288465708	0.999999992410219	Vsx vs rest	wmd	spatial	GMC
-0.0104283947236811	-0.0109404762744967	4.41885153046032	0.959291900001054	0.999999992410219	Vsx vs rest	GAPcenA	spatial	GMC
-0.0199647101371575	-0.0206915954490864	5.46243909965594	0.959302236487993	0.999999992410219	Vsx vs rest	CG30020	spatial	GMC
0.0489038216302487	0.0506530302388239	5.63607298338214	0.959313128679586	0.999999992410219	Vsx vs rest	gogo	spatial	GMC
-0.0105844527913653	-0.0106619010978261	4.26073622046976	0.959611981469783	0.999999992410219	Vsx vs rest	galectin	spatial	GMC
0.184048030693136	0.184530333960901	9.17547108180752	0.959673304216419	0.999999992410219	Vsx vs rest	CR40469	spatial	GMC
-0.190629448893237	-0.192227488444418	7.3232345010446	0.959713430868677	0.999999992410219	Vsx vs rest	Cyt-b5	spatial	GMC
0.0368140207715736	0.0387878949939322	4.84113848601097	0.959783512836581	0.999999992410219	Vsx vs rest	Invadolysin	spatial	GMC
-0.0512249248902995	-0.0522251583863574	6.26810009121888	0.959801020357098	0.999999992410219	Vsx vs rest	Nedd4	spatial	GMC
0.0364441993485134	0.0386212167747884	4.67776044681234	0.959900295993638	0.999999992410219	Vsx vs rest	slv	spatial	GMC
0.0851683489980457	0.0867126849845232	6.40048105183466	0.960103754634576	0.999999992410219	Vsx vs rest	Rpb7	spatial	GMC
-0.113957168548445	-0.115538198730541	6.65411429562046	0.960122922213634	0.999999992410219	Vsx vs rest	pho	spatial	GMC
0.152555171993169	0.154159851171897	6.99451090915703	0.960205749760862	0.999999992410219	Vsx vs rest	stai	spatial	GMC
-0.0148055816769839	-0.0155395760849248	5.0377052599383	0.960272005895825	0.999999992410219	Vsx vs rest	Arp5	spatial	GMC
-0.0494722237461476	-0.0501879383146483	6.30779018110978	0.960329530220883	0.999999992410219	Vsx vs rest	CG5010	spatial	GMC
0.0339774085663114	0.0373955503531723	4.44463420413288	0.96043062999583	0.999999992410219	Vsx vs rest	Tak1	spatial	GMC
0.0692692867908956	0.0705590219520933	6.12758622514623	0.96058238112157	0.999999992410219	Vsx vs rest	CG16941	spatial	GMC
-0.0652627823954713	-0.0664565628934253	6.43875388007062	0.9606327242383	0.999999992410219	Vsx vs rest	Spt5	spatial	GMC
0.105348914632409	0.106187415820851	7.01978360031589	0.960799788934747	0.999999992410219	Vsx vs rest	mor	spatial	GMC
-0.11035978867615	-0.111817123774796	6.8057836432752	0.96084467476991	0.999999992410219	Vsx vs rest	Tcp-1zeta	spatial	GMC
0.0713471477867377	0.0723580060400086	6.29246219667334	0.96109232249983	0.999999992410219	Vsx vs rest	CG6707	spatial	GMC
-0.0493616400525929	-0.0504780682074489	6.0815221718611	0.961174305048126	0.999999992410219	Vsx vs rest	Vps25	spatial	GMC
-0.178270504483462	-0.179803373163201	7.39256304616205	0.961203501107002	0.999999992410219	Vsx vs rest	l(3)neo18	spatial	GMC
-0.116028352340637	-0.117083574309476	7.31010388606405	0.96136490047281	0.999999992410219	Vsx vs rest	CG5746	spatial	GMC
0.0690470376913071	0.070487770391407	6.02464303116083	0.961466450873804	0.999999992410219	Vsx vs rest	CG34132	spatial	GMC
-0.0341069875453802	-0.0347017850503093	5.85280705487335	0.961763190901759	0.999999992410219	Vsx vs rest	DLP	spatial	GMC
-0.129853224546438	-0.13142095477163	6.73303110366297	0.961893741014166	0.999999992410219	Vsx vs rest	CG7593	spatial	GMC
0.181882394378579	0.183480239402068	7.16940731426272	0.962093029730445	0.999999992410219	Vsx vs rest	Sod2	spatial	GMC
0.0336284583669467	0.0361623760699416	4.59292380887071	0.962155563184003	0.999999992410219	Vsx vs rest	syd	spatial	GMC
-0.12952546949916	-0.13104467454264	6.81370786621115	0.962188479790524	0.999999992410219	Vsx vs rest	CG14480	spatial	GMC
0.174253321481843	0.175762798124835	7.3222701830702	0.962209922835948	0.999999992410219	Vsx vs rest	CG2918	spatial	GMC
-0.0953103892769674	-0.0964354334378506	6.61431525048368	0.962318368309599	0.999999992410219	Vsx vs rest	tum	spatial	GMC
0.127689582888355	0.129335163216226	6.90265192060195	0.962385370594665	0.999999992410219	Vsx vs rest	Mbs	spatial	GMC
-0.0827160927585899	-0.0838247724976283	6.7951140625325	0.96241240979289	0.999999992410219	Vsx vs rest	slp1	spatial	GMC
0.0354958673655985	0.0373849340113377	4.89741739936054	0.962508811113472	0.999999992410219	Vsx vs rest	mRpS23	spatial	GMC
-0.0484785488008981	-0.0491390957234983	6.23591142382656	0.962517560199331	0.999999992410219	Vsx vs rest	CG1316	spatial	GMC
-0.0573564257586475	-0.0585304921746315	6.32124209023915	0.962616534983356	0.999999992410219	Vsx vs rest	Ubp64E	spatial	GMC
-0.0729838963857623	-0.0737600383454937	6.8759117014801	0.962786317959911	0.999999992410219	Vsx vs rest	CG10543	spatial	GMC
0.0773220112761481	0.0783987666981541	6.71506640107841	0.962877067934008	0.999999992410219	Vsx vs rest	BI-1	spatial	GMC
0.0342220128049653	0.0359833929523346	5.12986866587816	0.963012548933685	0.999999992410219	Vsx vs rest	CG7611	spatial	GMC
0.0944489246603019	0.0957402738485026	6.60275799378835	0.963093857599098	0.999999992410219	Vsx vs rest	CG8680	spatial	GMC
-0.097062429970071	-0.0983282301784129	6.79864477127749	0.963195017759971	0.999999992410219	Vsx vs rest	CG10635	spatial	GMC
0.0848405816206387	0.0860132260423966	6.79653144235927	0.963315743543453	0.999999992410219	Vsx vs rest	CG14619	spatial	GMC
0.0464266330437593	0.0480205478825135	5.77108863706731	0.963433159817915	0.999999992410219	Vsx vs rest	Ca-P60A	spatial	GMC
-0.0658064858306664	-0.0670316053392776	6.40048740634135	0.963454433552462	0.999999992410219	Vsx vs rest	CG2051	spatial	GMC
-0.0805781403402193	-0.081776669761087	6.37165683874863	0.963478616020364	0.999999992410219	Vsx vs rest	Tao	spatial	GMC
0.0396983372376979	0.0411233596212184	5.33033846303825	0.963683618773258	0.999999992410219	Vsx vs rest	CG32202	spatial	GMC
-0.0465443989269092	-0.0472057277343044	6.03859039716665	0.963698876979383	0.999999992410219	Vsx vs rest	CG4849	spatial	GMC
-0.230185762934104	-0.231506727732113	7.92320256860925	0.963744934460352	0.999999992410219	Vsx vs rest	CG3446	spatial	GMC
-0.0262354615342331	-0.0265836133570122	5.93527112034865	0.963759473514701	0.999999992410219	Vsx vs rest	asrij	spatial	GMC
-0.00703376173913212	-0.00766282728965827	4.48749763639617	0.963816667898033	0.999999992410219	Vsx vs rest	CG3402	spatial	GMC
0.0399760091711304	0.0411038148174116	5.33088533246397	0.963960453338777	0.999999992410219	Vsx vs rest	ex	spatial	GMC
-0.290883782053122	-0.291503519279587	9.32703199984439	0.963970680486222	0.999999992410219	Vsx vs rest	kuz	spatial	GMC
-0.0750360546560827	-0.0757908331721844	6.64142060728565	0.964095724342206	0.999999992410219	Vsx vs rest	CG2765	spatial	GMC
0.136355114338456	0.137841756785322	6.95707469616326	0.964404586532853	0.999999992410219	Vsx vs rest	fwd	spatial	GMC
-0.0655106166000835	-0.0665614554503438	6.23876095575887	0.964432743887366	0.999999992410219	Vsx vs rest	CG2046	spatial	GMC
-0.0729352242033022	-0.0739054260194166	6.63629405092915	0.96444068050178	0.999999992410219	Vsx vs rest	CG7946	spatial	GMC
-0.0276954581989713	-0.0281702472027952	5.78289755683566	0.964626744054268	0.999999992410219	Vsx vs rest	wls	spatial	GMC
0.0818499315890935	0.0836246295740987	6.37633720612503	0.964734026408831	0.999999992410219	Vsx vs rest	jing	spatial	GMC
-0.0620427689311424	-0.0631576613769906	6.43183689226311	0.964820044549249	0.999999992410219	Vsx vs rest	pita	spatial	GMC
0.0582022110106763	0.0592035503458521	6.01604817590405	0.964968575105776	0.999999992410219	Vsx vs rest	CG5214	spatial	GMC
0.0299125559069165	0.0352402047887221	3.98994729111835	0.965057949764315	0.999999992410219	Vsx vs rest	IntS2	spatial	GMC
-0.00640538100775713	-0.00741879387413088	4.71210241017333	0.96510603506213	0.999999992410219	Vsx vs rest	barc	spatial	GMC
0.0375762651025245	0.0389720406310489	5.47021037600035	0.965136172199406	0.999999992410219	Vsx vs rest	Drp1	spatial	GMC
-0.162642690203621	-0.164049643743708	7.29937246572742	0.965341192736026	0.999999992410219	Vsx vs rest	lost	spatial	GMC
0.049565803784675	0.0505376478619415	5.9512476571763	0.965458883091256	0.999999992410219	Vsx vs rest	Non3	spatial	GMC
0.0332285654466085	0.0349567989135677	4.68087725419674	0.9654925779991	0.999999992410219	Vsx vs rest	a6	spatial	GMC
0.0808445657300897	0.0821938301540667	6.44457387854709	0.965638074254071	0.999999992410219	Vsx vs rest	CG9086	spatial	GMC
-0.0725409742223493	-0.073417577765274	6.5020759271239	0.965675633282962	0.999999992410219	Vsx vs rest	alien	spatial	GMC
0.0902283013565348	0.0914908565112934	6.38910406316901	0.965725142983097	0.999999992410219	Vsx vs rest	Ubqn	spatial	GMC
-0.064430234979958	-0.0653447014158891	6.42005896101543	0.965777986815524	0.999999992410219	Vsx vs rest	ste24a	spatial	GMC
0.053917947462827	0.0550875081868681	6.03820881277992	0.965789346858231	0.999999992410219	Vsx vs rest	Vha13	spatial	GMC
0.102080402480082	0.103288175882896	6.73639727706764	0.965789474233659	0.999999992410219	Vsx vs rest	l(1)G0320	spatial	GMC
-0.0263192455314436	-0.0263770170485344	9.20047251061588	0.965857668114901	0.999999992410219	Vsx vs rest	mt:ND2	spatial	GMC
-0.0594474786917874	-0.0603967712820282	6.55717278985264	0.96595026088514	0.999999992410219	Vsx vs rest	CG11781	spatial	GMC
-0.173869892704102	-0.175235417689832	7.434739517359	0.965977043873168	0.999999992410219	Vsx vs rest	Sec61alpha	spatial	GMC
-0.05914358140369	-0.0599190394982379	6.50657046886501	0.966082866267985	0.999999992410219	Vsx vs rest	mRpL36	spatial	GMC
-0.0496816960468549	-0.0505620959364141	6.22327752757545	0.966095250137057	0.999999992410219	Vsx vs rest	mRpL16	spatial	GMC
0.10750905066895	0.108891780495062	6.65803898364937	0.966123346777334	0.999999992410219	Vsx vs rest	sno	spatial	GMC
-0.0534864903676661	-0.054499136459304	6.35724589300272	0.966158630456965	0.999999992410219	Vsx vs rest	CG4266	spatial	GMC
-0.0215632735908833	-0.02203160215663	5.67134041532598	0.966165228035418	0.999999992410219	Vsx vs rest	ND75	spatial	GMC
-0.110826053890148	-0.112143265232892	6.77604246355066	0.966239982262777	0.999999992410219	Vsx vs rest	CG14442	spatial	GMC
-0.0822758824108461	-0.0834505915922336	6.61843108093879	0.96627919301233	0.999999992410219	Vsx vs rest	DOR	spatial	GMC
-0.0059535536866373	-0.00673638084401867	4.5363334076432	0.966314127633883	0.999999992410219	Vsx vs rest	CG6094	spatial	GMC
-0.207847517621379	-0.209118451906346	7.86433390892009	0.966355253322087	0.999999992410219	Vsx vs rest	CG30122	spatial	GMC
0.107280668575285	0.10848431868803	6.71936516250917	0.966373060420998	0.999999992410219	Vsx vs rest	robl	spatial	GMC
-0.0602041752141517	-0.0608327186019587	6.51332804606716	0.966433270359131	0.999999992410219	Vsx vs rest	CG1516	spatial	GMC
0.0378510422542394	0.0393456889455857	5.15007642844422	0.966436603534189	0.999999992410219	Vsx vs rest	tef	spatial	GMC
0.0449951588459215	0.0464553192389364	5.59297594378687	0.966472251125919	0.999999992410219	Vsx vs rest	CG18262	spatial	GMC
-0.0857469709482693	-0.0867337127583496	6.65871529475611	0.966515563188411	0.999999992410219	Vsx vs rest	CSN4	spatial	GMC
0.0318258672233393	0.0336549152572579	4.70739930430651	0.96667897620293	0.999999992410219	Vsx vs rest	l(2)09851	spatial	GMC
-0.00765801965648349	-0.00685926971913997	4.54464488724255	0.966712925173306	0.999999992410219	Vsx vs rest	CG7638	spatial	GMC
-0.0390830025948538	-0.0399232118466705	6.02985210138373	0.9667834794116	0.999999992410219	Vsx vs rest	MED28	spatial	GMC
0.0391122422559958	0.0407915732801929	5.66559488056106	0.966839019013703	0.999999992410219	Vsx vs rest	CG43066	spatial	GMC
-0.0294483047051743	-0.0301983537213382	5.83334095403005	0.966844520083987	0.999999992410219	Vsx vs rest	CIAPIN1	spatial	GMC
0.0398772482807264	0.0416400214440411	5.73083331058358	0.966964362367064	0.999999992410219	Vsx vs rest	CG14977	spatial	GMC
-0.0403479811838275	-0.0413399687561516	6.14701305445145	0.96706736439065	0.999999992410219	Vsx vs rest	HSPC300	spatial	GMC
-0.141546980273479	-0.14257403581324	7.38284703138378	0.967104189281816	0.999999992410219	Vsx vs rest	CG6523	spatial	GMC
0.0555959758217756	0.0568529604644465	6.14616501889238	0.96715249061174	0.999999992410219	Vsx vs rest	CG5174	spatial	GMC
-0.0109939412121747	-0.0114189405712001	5.16073909787845	0.967160284534575	0.999999992410219	Vsx vs rest	CG1815	spatial	GMC
-0.00568983285500417	-0.00564787482224764	4.35326177390147	0.967196526236579	0.999999992410219	Vsx vs rest	CG11334	spatial	GMC
-0.056304244865258	-0.0569682904032782	6.39806922016254	0.967220130596233	0.999999992410219	Vsx vs rest	Rpb5	spatial	GMC
0.0353758346566079	0.0364124629952399	5.39118574358574	0.967226950635877	0.999999992410219	Vsx vs rest	CG12173	spatial	GMC
-0.00818500800146467	-0.00801970927492949	4.88327375602534	0.967264617976836	0.999999992410219	Vsx vs rest	Aats-gln	spatial	GMC
-0.119195276465405	-0.120500015470492	6.93319083214721	0.967452963696182	0.999999992410219	Vsx vs rest	CG7712	spatial	GMC
0.180944374377187	0.182148221478823	7.53325515497594	0.96748152168194	0.999999992410219	Vsx vs rest	Rab1	spatial	GMC
0.137602445403702	0.139252270088415	6.82870522778727	0.967502673671579	0.999999992410219	Vsx vs rest	asf1	spatial	GMC
-0.134601641575362	-0.135861555122635	7.1020296588336	0.967524710896193	0.999999992410219	Vsx vs rest	pch2	spatial	GMC
-0.0163545276748115	-0.016336018733194	5.25511833988865	0.967668961642226	0.999999992410219	Vsx vs rest	CG4686	spatial	GMC
0.0762169891617146	0.0774852313596698	6.38155521937389	0.967737490467187	0.999999992410219	Vsx vs rest	RpII140	spatial	GMC
0.0311953634217267	0.0336878300137933	4.74095890851352	0.967746074045709	0.999999992410219	Vsx vs rest	CG7339	spatial	GMC
-0.0587322082302124	-0.0596718997164701	6.6831016441077	0.967770550308763	0.999999992410219	Vsx vs rest	l(3)72Ab	spatial	GMC
-0.187356691381495	-0.188632807037294	7.62152450242729	0.967844229215694	0.999999992410219	Vsx vs rest	mask	spatial	GMC
-0.00894153265417186	-0.00890546154012515	5.08857909768711	0.967849459951594	0.999999992410219	Vsx vs rest	Blos1	spatial	GMC
-0.121300665874899	-0.122579202168687	6.9269814547187	0.967944608833564	0.999999992410219	Vsx vs rest	snRNP-U1-C	spatial	GMC
0.0385411044345517	0.0392102192944625	5.73184951496439	0.96795488936726	0.999999992410219	Vsx vs rest	GAA1	spatial	GMC
-0.0733734239628719	-0.0742300425496902	6.83768037295179	0.967990894468236	0.999999992410219	Vsx vs rest	Nnf1a	spatial	GMC
0.0764664606486135	0.0775796937772521	6.44518598814503	0.96803194143818	0.999999992410219	Vsx vs rest	enc	spatial	GMC
-0.010613042116364	-0.0105919286159523	5.31749781357331	0.968176593050162	0.999999992410219	Vsx vs rest	Jwa	spatial	GMC
0.0404755829104459	0.0418548604563567	5.6409561650534	0.968201884619231	0.999999992410219	Vsx vs rest	CG11590	spatial	GMC
-0.00765226671024039	-0.00744204500176138	4.92987971871749	0.968560159857286	0.999999992410219	Vsx vs rest	l(3)mbt	spatial	GMC
0.105550258734984	0.106883227769137	6.73659128289284	0.968620195759892	0.999999992410219	Vsx vs rest	RpII15	spatial	GMC
-0.00406388425691242	-0.00530145406480575	4.44087790718314	0.968793257970188	0.999999992410219	Vsx vs rest	spag	spatial	GMC
-0.0461608067939385	-0.0467276021270221	6.42284233119329	0.968885773588787	0.999999992410219	Vsx vs rest	CG7945	spatial	GMC
0.0366691556067487	0.0378583032921687	5.56623753018342	0.968967647714583	0.999999992410219	Vsx vs rest	CG1703	spatial	GMC
-0.096300057684522	-0.0974647036411584	6.77302328797515	0.969014102105432	0.999999992410219	Vsx vs rest	Myb	spatial	GMC
-0.100813897844321	-0.102234057368092	6.79474133238418	0.969051400419048	0.999999992410219	Vsx vs rest	rno	spatial	GMC
0.0634465937987839	0.0645234971910079	6.39398758017963	0.969116891953641	0.999999992410219	Vsx vs rest	CG42593	spatial	GMC
-0.0602713042701104	-0.0611416628079672	6.47282651508836	0.969127272485617	0.999999992410219	Vsx vs rest	CG31712	spatial	GMC
0.0733571535493707	0.0743174982575536	6.54199006164012	0.969133585233444	0.999999992410219	Vsx vs rest	CG7518	spatial	GMC
0.0954464836384698	0.0967567940829961	6.60375575320761	0.969179367898493	0.999999992410219	Vsx vs rest	Cul1	spatial	GMC
-0.0843901043300499	-0.0854765936686487	6.64547105476542	0.969200832989405	0.999999992410219	Vsx vs rest	maf-S	spatial	GMC
0.127115086894835	0.128551013811824	6.82159022388626	0.969212566172065	0.999999992410219	Vsx vs rest	Arp1	spatial	GMC
-0.00878812304358171	-0.00867859039215767	5.13133198244004	0.969311857752921	0.999999992410219	Vsx vs rest	CG6907	spatial	GMC
0.0402337185083888	0.0411786681342053	5.8331574069342	0.969728197008549	0.999999992410219	Vsx vs rest	Trp1	spatial	GMC
-0.00756014635794475	-0.00776201052109255	5.18909798293142	0.969754754328199	0.999999992410219	Vsx vs rest	CG2656	spatial	GMC
0.0709752709409175	0.0722433281070896	6.21253787869242	0.96978899471358	0.999999992410219	Vsx vs rest	Tim9a	spatial	GMC
-0.0848057936171461	-0.0857579877558778	6.99729568496613	0.969816326289035	0.999999992410219	Vsx vs rest	CG11791	spatial	GMC
-0.156445450394762	-0.157755834113236	7.34066090113094	0.969818253277092	0.999999992410219	Vsx vs rest	CG8188	spatial	GMC
0.0321801941604234	0.033737063394662	5.10827619952701	0.970033773311832	0.999999992410219	Vsx vs rest	CG6543	spatial	GMC
0.0354553886974127	0.036817622256557	5.33763484874757	0.970067078253064	0.999999992410219	Vsx vs rest	CG13926	spatial	GMC
0.18211841630484	0.183573095028017	7.41866538668642	0.97016051257994	0.999999992410219	Vsx vs rest	Abl	spatial	GMC
-0.0399933754091283	-0.0405702823004453	6.05650263543047	0.970205949058709	0.999999992410219	Vsx vs rest	wal	spatial	GMC
-0.0259711001835994	-0.0264340596113537	5.87067731104478	0.970292767248416	0.999999992410219	Vsx vs rest	CG2519	spatial	GMC
-0.112680674562455	-0.113735168216921	6.98080413685348	0.9704753228633	0.999999992410219	Vsx vs rest	Actn	spatial	GMC
0.0648318552918502	0.0658564603428328	6.42716635769764	0.970490966232764	0.999999992410219	Vsx vs rest	step	spatial	GMC
-0.0950322282459729	-0.0962506984144555	6.85588169071604	0.970566891774839	0.999999992410219	Vsx vs rest	CG4968	spatial	GMC
0.0891815770989385	0.0905973697498551	6.45394806248382	0.97070449503516	0.999999992410219	Vsx vs rest	CG4769	spatial	GMC
0.0299205894840874	0.0315246365404518	4.34415617275353	0.970734119817811	0.999999992410219	Vsx vs rest	CG4065	spatial	GMC
-0.0702961012033689	-0.0714425472604681	6.48732016911163	0.970738281518862	0.999999992410219	Vsx vs rest	Srp14	spatial	GMC
0.0636522616920734	0.0649051105177408	6.4710906722766	0.970752295851034	0.999999992410219	Vsx vs rest	Adk2	spatial	GMC
0.134677163878754	0.136195306006666	6.97314456654745	0.970769262224317	0.999999992410219	Vsx vs rest	CG8963	spatial	GMC
-0.0324252486776464	-0.0330851600632059	6.30325914421298	0.970776562465952	0.999999992410219	Vsx vs rest	Liprin-gamma	spatial	GMC
0.0660239866050506	0.0673493657995684	6.21430466009307	0.970849717289152	0.999999992410219	Vsx vs rest	Arl2	spatial	GMC
0.0259043030707864	0.0294817025170314	4.70661872931809	0.970885928815092	0.999999992410219	Vsx vs rest	CG4036	spatial	GMC
-0.00310226199588709	-0.00340606016265441	4.39734023669102	0.9709421747566	0.999999992410219	Vsx vs rest	CYLD	spatial	GMC
-0.00570360181268901	-0.00258783931316341	4.04506212339576	0.970949859563286	0.999999992410219	Vsx vs rest	CG30373	spatial	GMC
-0.0458649279292451	-0.0464778759598998	6.29385326131489	0.971015542423981	0.999999992410219	Vsx vs rest	CG1622	spatial	GMC
-0.0882505153891813	-0.0889520757606465	7.06093580362189	0.971051789534615	0.999999992410219	Vsx vs rest	Cka	spatial	GMC
-0.0787681925642867	-0.0797815157275555	6.99390940775463	0.971084133826119	0.999999992410219	Vsx vs rest	CycT	spatial	GMC
0.0714637521855523	0.0726800836289761	6.52093973571402	0.971089647368043	0.999999992410219	Vsx vs rest	rap	spatial	GMC
0.0850683955507792	0.0861867402496565	6.66515617791262	0.97113544448297	0.999999992410219	Vsx vs rest	Rpb8	spatial	GMC
-0.102865904933835	-0.1037192711702	7.09387897687772	0.971211357717123	0.999999992410219	Vsx vs rest	CG11699	spatial	GMC
-0.00925661934372189	-0.00984696124730319	5.37257062455758	0.971374095013033	0.999999992410219	Vsx vs rest	Vha36-1	spatial	GMC
-0.00913997597167323	-0.00885486540345706	5.21286287121241	0.971648024324443	0.999999992410219	Vsx vs rest	vls	spatial	GMC
-0.0387720890694218	-0.0392207144887817	6.17780097015122	0.971696961724208	0.999999992410219	Vsx vs rest	CG17734	spatial	GMC
0.0661494637910151	0.0674237765624933	6.12221563336649	0.971710667491051	0.999999992410219	Vsx vs rest	Rab5	spatial	GMC
-0.0174729743220813	-0.0178696322165529	5.64255794457737	0.971852190964295	0.999999992410219	Vsx vs rest	TfIIFalpha	spatial	GMC
0.0338803730147315	0.0351321064799068	5.24951208289169	0.971883193632095	0.999999992410219	Vsx vs rest	Top3beta	spatial	GMC
0.174063052074144	0.17530392428163	7.63615539468541	0.971939008165124	0.999999992410219	Vsx vs rest	schlank	spatial	GMC
-0.165080356538519	-0.166217326388218	7.77485644952643	0.971973633678494	0.999999992410219	Vsx vs rest	Parp	spatial	GMC
0.137909367983895	0.139422091048014	6.93433421949666	0.972039010137752	0.999999992410219	Vsx vs rest	CG9723	spatial	GMC
-0.0167222673908398	-0.0168778065447661	5.59216777490312	0.972159068673775	0.999999992410219	Vsx vs rest	g	spatial	GMC
-0.0216176058247937	-0.0218720856183222	5.6626181025483	0.972170461626158	0.999999992410219	Vsx vs rest	lsn	spatial	GMC
0.0496479219371049	0.0509434959342406	6.09541341875711	0.972214201003505	0.999999992410219	Vsx vs rest	dock	spatial	GMC
0.0635716940421108	0.0647724463665948	6.58740409202975	0.972242324500144	0.999999992410219	Vsx vs rest	Mur2B	spatial	GMC
0.133746700615494	0.135077399384246	6.95631472674256	0.972313438489428	0.999999992410219	Vsx vs rest	CG18619	spatial	GMC
-0.160701969727671	-0.162027453886523	7.43426859548685	0.972477545286383	0.999999992410219	Vsx vs rest	ckn	spatial	GMC
0.0398028053361711	0.0416186843980938	5.68223796140577	0.972479581767822	0.999999992410219	Vsx vs rest	CG9267	spatial	GMC
0.0386162596365685	0.0395419534860276	5.75899328570702	0.97257984174426	0.999999992410219	Vsx vs rest	AP-1sigma	spatial	GMC
0.158224262636691	0.159455259623063	7.294150923268	0.972646181641049	0.999999992410219	Vsx vs rest	CG17724	spatial	GMC
0.0421245323267229	0.0431079395700806	6.47900949682507	0.972744369694922	0.999999992410219	Vsx vs rest	CR46004	spatial	GMC
0.0450345425673545	0.0460866912643305	6.05874746018117	0.972860706745348	0.999999992410219	Vsx vs rest	CG3652	spatial	GMC
-0.0199164768643788	-0.0203153437504442	6.05074982816643	0.97292347719346	0.999999992410219	Vsx vs rest	CG4360	spatial	GMC
0.0398319921528847	0.0405865354727424	5.73083448530546	0.972952306069241	0.999999992410219	Vsx vs rest	Den1	spatial	GMC
-0.0138578967399371	-0.0136808867507789	5.65086659578821	0.973149905308574	0.999999992410219	Vsx vs rest	CG3918	spatial	GMC
0.0939101732141453	0.0950848250459232	6.642068454022	0.973170073192558	0.999999992410219	Vsx vs rest	Rab35	spatial	GMC
-0.0490358871114261	-0.0497151203929731	6.30041928050672	0.973180247296917	0.999999992410219	Vsx vs rest	inc	spatial	GMC
-0.0129804316384359	-0.0134657327523252	5.72174748048319	0.973184607967875	0.999999992410219	Vsx vs rest	CG17337	spatial	GMC
-0.0952914393770874	-0.09647061810793	6.87892981546293	0.973218243028907	0.999999992410219	Vsx vs rest	SMC1	spatial	GMC
-0.050752984122114	-0.0513640980373704	6.89147047822697	0.973236337761086	0.999999992410219	Vsx vs rest	CG33774	spatial	GMC
-0.0626255608990837	-0.0632583339279112	6.6044177441431	0.973271123936877	0.999999992410219	Vsx vs rest	CG42575	spatial	GMC
0.0373170657985965	0.0387040329282465	5.44574888430071	0.97345121763731	0.999999992410219	Vsx vs rest	wol	spatial	GMC
-0.0275001203519106	-0.0281010619266719	6.01295290880037	0.97345507113383	0.999999992410219	Vsx vs rest	Rcd5	spatial	GMC
-0.00819718723065678	-0.00839696741457189	5.36781859414349	0.973463640799524	0.999999992410219	Vsx vs rest	ear	spatial	GMC
0.0857012889178444	0.0869551058861771	6.67927135165771	0.973512006067556	0.999999992410219	Vsx vs rest	CG17528	spatial	GMC
0.125688821064716	0.126918460792189	7.05679229795737	0.973516562933537	0.999999992410219	Vsx vs rest	Rpn13	spatial	GMC
0.0548572389984039	0.0559467875795361	5.97521991519846	0.973524805965043	0.999999992410219	Vsx vs rest	Pnn	spatial	GMC
0.0749782196878903	0.0759824656233311	6.81307593448851	0.973542696430249	0.999999992410219	Vsx vs rest	Clamp	spatial	GMC
0.0565951181592223	0.0577750478448275	6.05236831739367	0.973611618097801	0.999999992410219	Vsx vs rest	lap	spatial	GMC
-0.0255188527286908	-0.0262434605546546	6.02902099796737	0.973620026088883	0.999999992410219	Vsx vs rest	MED8	spatial	GMC
0.0273028429637461	0.029053125316527	4.90856832643994	0.973653619570921	0.999999992410219	Vsx vs rest	PAN2	spatial	GMC
-0.0220444585707992	-0.0224992877535211	6.11546942288039	0.973719504691027	0.999999992410219	Vsx vs rest	mRpL13	spatial	GMC
-0.0217293805373407	-0.0224822539476578	6.09238669823312	0.973820663903419	0.999999992410219	Vsx vs rest	CG8668	spatial	GMC
-0.0548191828496947	-0.0556320135455135	6.52583751800022	0.973832242084297	0.999999992410219	Vsx vs rest	SF1	spatial	GMC
-0.09799668137171	-0.0991942102592149	6.87256043077107	0.974106075468897	0.999999992410219	Vsx vs rest	Cbp20	spatial	GMC
0.0526558879502743	0.0536950995115704	6.19897612647582	0.974137963820444	0.999999992410219	Vsx vs rest	Sgt	spatial	GMC
0.0286911880977018	0.0303738708321671	4.80479519079705	0.974151057700374	0.999999992410219	Vsx vs rest	CG9581	spatial	GMC
-0.0197433075380766	-0.0201961669376085	5.93662506467125	0.974218218576623	0.999999992410219	Vsx vs rest	SdhB	spatial	GMC
-0.11131666024822	-0.112230566829897	7.21314153357501	0.974234652256299	0.999999992410219	Vsx vs rest	CG8223	spatial	GMC
0.101891015276166	0.103319746211296	6.71843327175011	0.974245135970988	0.999999992410219	Vsx vs rest	lgs	spatial	GMC
-0.00305583555589948	-0.00257308440504862	4.70537292706731	0.974307933121499	0.999999992410219	Vsx vs rest	Atac3	spatial	GMC
0.0340137733554105	0.0350576885185736	5.43926597658848	0.97446533597869	0.999999992410219	Vsx vs rest	CG1103	spatial	GMC
-0.215514691177099	-0.21639951081339	8.33454186595766	0.974494586784309	0.999999992410219	Vsx vs rest	fabp	spatial	GMC
0.0806381011506075	0.0817022504037467	6.62623121670644	0.974496754170467	0.999999992410219	Vsx vs rest	p24-1	spatial	GMC
-0.00447286045628837	-0.00470390775420314	5.41482213524011	0.974578840962923	0.999999992410219	Vsx vs rest	CG11984	spatial	GMC
-0.0944597144316393	-0.0955845652406424	6.88960590188897	0.974641738556741	0.999999992410219	Vsx vs rest	hiw	spatial	GMC
0.0338965973139176	0.0347372753633222	5.52137145089622	0.974651165444509	0.999999992410219	Vsx vs rest	mod(r)	spatial	GMC
0.0480322076501925	0.0489008852164133	6.41170308256514	0.974697160620453	0.999999992410219	Vsx vs rest	CG14103	spatial	GMC
-0.0164860653389145	-0.0167366648623269	5.67304702036139	0.974718312348052	0.999999992410219	Vsx vs rest	UBL3	spatial	GMC
0.0804247975608096	0.0816498686542845	6.54234993608354	0.97472118656603	0.999999992410219	Vsx vs rest	mgr	spatial	GMC
0.0294177480265579	0.0321217462908493	3.641093165678	0.974827969939645	0.999999992410219	Vsx vs rest	CG9143	spatial	GMC
-0.0741683913603851	-0.0748687378613776	6.98172361642239	0.974928505026954	0.999999992410219	Vsx vs rest	onecut	spatial	GMC
-0.10367238780726	-0.104648525925422	7.21295832552605	0.97493004434573	0.999999992410219	Vsx vs rest	Arpc4	spatial	GMC
-0.184854184869708	-0.186001777559446	7.77955203012863	0.974973492309101	0.999999992410219	Vsx vs rest	RpS15Ab	spatial	GMC
-0.124939570549173	-0.125910548149354	7.26088901314837	0.975152593547757	0.999999992410219	Vsx vs rest	CG34401	spatial	GMC
-0.0265198205980132	-0.0271234164454255	5.97470931689911	0.97516905327859	0.999999992410219	Vsx vs rest	RnrL	spatial	GMC
-0.115586773856024	-0.116703587441615	7.26492453574838	0.975197429391495	0.999999992410219	Vsx vs rest	CG12384	spatial	GMC
-0.151726968742739	-0.152788818445211	7.49702832484706	0.975212307238972	0.999999992410219	Vsx vs rest	dj-1beta	spatial	GMC
-0.0401079658147007	-0.0407010423058147	6.23274960122856	0.975341141144214	0.999999992410219	Vsx vs rest	Ent2	spatial	GMC
0.0273025873473764	0.0289264641972062	4.99300838416523	0.975362579955501	0.999999992410219	Vsx vs rest	CR45102	spatial	GMC
-0.13186788548855	-0.133127497656286	7.09242515618585	0.975413191470423	0.999999992410219	Vsx vs rest	Tom20	spatial	GMC
-0.0457678782064957	-0.046302518022694	6.35441041554168	0.975803823520931	0.999999992410219	Vsx vs rest	CG6750	spatial	GMC
-0.0014084531713015	-0.0010449406440837	4.44562156648129	0.975921008939644	0.999999992410219	Vsx vs rest	CG9005	spatial	GMC
-0.00955983322232316	-0.00972330705546899	5.59035118046335	0.975993748082781	0.999999992410219	Vsx vs rest	CG1749	spatial	GMC
-0.041154395329012	-0.0418266797073339	6.29700302656944	0.975998634059115	0.999999992410219	Vsx vs rest	CG3209	spatial	GMC
-0.0327908696237873	-0.0333760441793367	6.14315494927982	0.976074864147026	0.999999992410219	Vsx vs rest	Arp2	spatial	GMC
-0.0540397526239324	-0.0547174442610285	6.7935036289533	0.976191718751296	0.999999992410219	Vsx vs rest	ed	spatial	GMC
0.0488858293577929	0.0499116392418513	6.05672520170495	0.976207688440799	0.999999992410219	Vsx vs rest	sbr	spatial	GMC
-0.0540444475325367	-0.0547516020646926	6.41093852774382	0.976230209591208	0.999999992410219	Vsx vs rest	c12.1	spatial	GMC
-0.184087670806118	-0.185266507418446	7.82192681478123	0.97635785579602	0.999999992410219	Vsx vs rest	CG11873	spatial	GMC
-0.151179760428506	-0.152095009593691	7.58986253459197	0.97641513631785	0.999999992410219	Vsx vs rest	CG32000	spatial	GMC
-0.0160593411037334	-0.0164783028445871	5.8102350652819	0.97649009633884	0.999999992410219	Vsx vs rest	Dph5	spatial	GMC
-0.00427705188159444	-0.00303088983564553	5.03294366523539	0.976494182253588	0.999999992410219	Vsx vs rest	mRpL9	spatial	GMC
-0.0676760911105191	-0.0685743239088131	6.56000211072729	0.97661100481518	0.999999992410219	Vsx vs rest	Rap2l	spatial	GMC
-0.0825557651497152	-0.0833440479477107	7.02410756423984	0.976844371535514	0.999999992410219	Vsx vs rest	Doa	spatial	GMC
0.0781196664724527	0.0794039064757079	6.47096617143735	0.976850094164004	0.999999992410219	Vsx vs rest	Cenp-C	spatial	GMC
-0.0746375706677248	-0.0754616487911362	6.89426102563962	0.976887936872861	0.999999992410219	Vsx vs rest	CG9306	spatial	GMC
0.0516325959274123	0.0524099612472843	6.29564444411524	0.976959273095556	0.999999992410219	Vsx vs rest	l(1)G0156	spatial	GMC
0.0362782833306157	0.0372993309277006	5.60381704911882	0.976987942471733	0.999999992410219	Vsx vs rest	Gas41	spatial	GMC
0.0935008107842476	0.0942544735926392	7.1440819141281	0.977009226994251	0.999999992410219	Vsx vs rest	smid	spatial	GMC
0.0330550696281175	0.0335435815097851	5.79552556544645	0.97705828177471	0.999999992410219	Vsx vs rest	puf	spatial	GMC
0.138053041500358	0.139245265798384	7.19770851905352	0.977114728700401	0.999999992410219	Vsx vs rest	mad2	spatial	GMC
-0.0348047048091984	-0.0356201299841466	6.45472179459695	0.97724048561333	0.999999992410219	Vsx vs rest	Cdk12	spatial	GMC
0.038770072213458	0.0396657437588867	5.70003927954716	0.977245303046978	0.999999992410219	Vsx vs rest	Rrp40	spatial	GMC
0.0474129655342548	0.048684553850473	5.90347021344058	0.977258721084099	0.999999992410219	Vsx vs rest	RhoGEF4	spatial	GMC
-0.000715210138402833	-0.000589828581624777	4.72738260747596	0.977296037531146	0.999999992410219	Vsx vs rest	Ranbp9	spatial	GMC
-0.0851343000025211	-0.0862643754695803	6.72132035103144	0.977318313115836	0.999999992410219	Vsx vs rest	CG34159	spatial	GMC
0.0728709934154654	0.0741088529131347	6.43507564431678	0.97738801487355	0.999999992410219	Vsx vs rest	La	spatial	GMC
-0.0514410773857516	-0.0522217144449912	6.59494071171149	0.977417872387614	0.999999992410219	Vsx vs rest	Tudor-SN	spatial	GMC
-0.0235847080954	-0.0242555524287769	6.22128588800733	0.977456244379847	0.999999992410219	Vsx vs rest	CG3662	spatial	GMC
0.0895356229993962	0.0905975419797746	6.73965448863365	0.977512760547804	0.999999992410219	Vsx vs rest	Gp210	spatial	GMC
-0.0390081850557623	-0.0397327070578105	6.34345512325417	0.977582665121706	0.999999992410219	Vsx vs rest	CG31717	spatial	GMC
-0.0841182152200881	-0.0849903100078407	7.02702805870464	0.977598886029109	0.999999992410219	Vsx vs rest	sqh	spatial	GMC
-0.0308203068030568	-0.0311790119452603	6.26771279318731	0.977630491058397	0.999999992410219	Vsx vs rest	HipHop	spatial	GMC
0.0602048170661455	0.0614147367216089	6.40444570980406	0.97764155677826	0.999999992410219	Vsx vs rest	CG42684	spatial	GMC
0.0401551128567324	0.0409786209749763	5.91112836098505	0.977753381732324	0.999999992410219	Vsx vs rest	CG4646	spatial	GMC
0.141295589256917	0.14263051510551	7.24634954117105	0.977803425720153	0.999999992410219	Vsx vs rest	sgg	spatial	GMC
-0.00200340782233979	-0.00206276437089018	5.05874005064823	0.977849059628609	0.999999992410219	Vsx vs rest	Eaf6	spatial	GMC
-0.0033480276963294	-0.00247468245232495	5.0110229042423	0.977970440060098	0.999999992410219	Vsx vs rest	CG3967	spatial	GMC
-0.123066385321457	-0.124158424355984	7.29702406645644	0.977978754904319	0.999999992410219	Vsx vs rest	RPA2	spatial	GMC
-0.104102951371076	-0.105153216785577	7.0583871287649	0.977988584979703	0.999999992410219	Vsx vs rest	egh	spatial	GMC
0.0597211432776667	0.0604568842032337	6.47539662641468	0.978060747983874	0.999999992410219	Vsx vs rest	Ulp1	spatial	GMC
-0.083123665322759	-0.0840886865927896	6.89583004040199	0.978060763271762	0.999999992410219	Vsx vs rest	CG11455	spatial	GMC
-0.00292019965384983	-0.00292195281075805	5.08997892660658	0.978062795232196	0.999999992410219	Vsx vs rest	CG9302	spatial	GMC
0.0569975665266921	0.0575628808764584	6.7790767257775	0.978066258264948	0.999999992410219	Vsx vs rest	CG3605	spatial	GMC
-0.116492955778906	-0.117584375553001	7.10193609673853	0.978115599127162	0.999999992410219	Vsx vs rest	Mnt	spatial	GMC
0.0291012968628161	0.030238085248784	5.43307134727675	0.978253807942045	0.999999992410219	Vsx vs rest	CG31211	spatial	GMC
0.0987270901523052	0.0997725561539943	6.81882434107213	0.978271827244933	0.999999992410219	Vsx vs rest	e(y)3	spatial	GMC
0.0916584013464169	0.0927404540052075	6.89817405800707	0.978305546700994	0.999999992410219	Vsx vs rest	CG12400	spatial	GMC
-0.116331274658088	-0.117406538526178	7.11321693584618	0.978311523144084	0.999999992410219	Vsx vs rest	Dlc90F	spatial	GMC
-0.0646700650397376	-0.0655054029297637	6.75932842385923	0.97834290521006	0.999999992410219	Vsx vs rest	Pop2	spatial	GMC
-0.108347798881184	-0.10933087555774	7.03717021936006	0.978373680163557	0.999999992410219	Vsx vs rest	Incenp	spatial	GMC
0.0240176892709781	0.0261063244754606	4.4587846099253	0.978418326672988	0.999999992410219	Vsx vs rest	RhoGAP68F	spatial	GMC
-0.055323800332241	-0.0560926460753946	6.53665663381389	0.978475980085728	0.999999992410219	Vsx vs rest	Su(var)2-10	spatial	GMC
-0.128342765361497	-0.129556557686048	7.18115529206815	0.978534062973104	0.999999992410219	Vsx vs rest	Thd1	spatial	GMC
-0.104342174010124	-0.105593232325421	6.97333221009412	0.978567142024147	0.999999992410219	Vsx vs rest	CG14641	spatial	GMC
-0.0827671262810079	-0.0838314147414138	6.82236360818846	0.978567520952329	0.999999992410219	Vsx vs rest	l(2)35Di	spatial	GMC
-0.0177260638262083	-0.0182266488233499	5.97327142981771	0.978568227646335	0.999999992410219	Vsx vs rest	MBD-like	spatial	GMC
0.152875370678706	0.154150154085597	7.2923348651231	0.978568808945776	0.999999992410219	Vsx vs rest	Rpb11	spatial	GMC
-0.123440973270674	-0.124490922864452	7.22543095662369	0.978715859115844	0.999999992410219	Vsx vs rest	CG17493	spatial	GMC
-0.0204000996699314	-0.0211357923484612	6.19009596902992	0.978772306634952	0.999999992410219	Vsx vs rest	CR45911	spatial	GMC
0.0967171824696606	0.097875327800554	6.86723259135	0.978801592025264	0.999999992410219	Vsx vs rest	CG9205	spatial	GMC
-0.156920857895115	-0.158096478948392	7.56982001036503	0.978802779010493	0.999999992410219	Vsx vs rest	CG1943	spatial	GMC
-0.222933305636227	-0.223903202084508	8.25030526275575	0.978851456866664	0.999999992410219	Vsx vs rest	hts	spatial	GMC
0.124408265269783	0.125670992698092	6.9471936224846	0.978971862618287	0.999999992410219	Vsx vs rest	CG6020	spatial	GMC
-0.0820178554283146	-0.0828058742754985	6.8694381537341	0.979024603017626	0.999999992410219	Vsx vs rest	dre4	spatial	GMC
-0.0633818140251998	-0.0642477009179301	6.59246733802948	0.979051573618421	0.999999992410219	Vsx vs rest	Cdk2	spatial	GMC
-3.41564400076956e-05	5.93869580170076e-05	4.77186722852303	0.979055454753955	0.999999992410219	Vsx vs rest	CG14411	spatial	GMC
0.0514005825131597	0.0522586086668963	6.29841312398899	0.979106555026114	0.999999992410219	Vsx vs rest	Mink	spatial	GMC
-0.0672989240962607	-0.0680464794094245	6.78880856201398	0.979148562888154	0.999999992410219	Vsx vs rest	CG3192	spatial	GMC
-0.00548771670316984	-0.00536325533960538	5.39546532543349	0.979209138973479	0.999999992410219	Vsx vs rest	Unc-76	spatial	GMC
-0.139397483338035	-0.140618011767092	7.34454178275927	0.979276204065744	0.999999992410219	Vsx vs rest	U2A	spatial	GMC
-0.0303549037611644	-0.0303600761843478	12.7771816755137	0.979379647044804	0.999999992410219	Vsx vs rest	mt:ATPase6	spatial	GMC
-0.0556538281363022	-0.0562072134544362	6.67410782614361	0.979381090542175	0.999999992410219	Vsx vs rest	dmrt99B	spatial	GMC
-0.0929636922643634	-0.0939175384700049	6.92526783093061	0.979415288919839	0.999999992410219	Vsx vs rest	Sep2	spatial	GMC
-0.123895791895676	-0.124611691069231	7.5443589299143	0.979633479953405	0.999999992410219	Vsx vs rest	ham	spatial	GMC
-0.0947506372039521	-0.0958748342337191	6.83799879608006	0.979643418563852	0.999999992410219	Vsx vs rest	CG17715	spatial	GMC
0.0457581719812313	0.0466284331324724	6.17505138020844	0.979673235199943	0.999999992410219	Vsx vs rest	CG7414	spatial	GMC
-0.1793915175289	-0.180445503956689	7.79837117887185	0.979690423841251	0.999999992410219	Vsx vs rest	Moe	spatial	GMC
-0.0236388126400247	-0.023984574913668	6.03638273875867	0.979777682156876	0.999999992410219	Vsx vs rest	CG11504	spatial	GMC
0.0646559238427423	0.0655130583333175	6.75195546494106	0.97981256708567	0.999999992410219	Vsx vs rest	Crk	spatial	GMC
-0.0400968828401755	-0.0404777695971203	6.70967719036661	0.979932302881232	0.999999992410219	Vsx vs rest	Hers	spatial	GMC
-0.000856817719431428	0.00262169511673586	4.40415842555744	0.97995559853779	0.999999992410219	Vsx vs rest	CG5028	spatial	GMC
-0.00817012177011303	-0.00833959550747241	5.47484900172976	0.980010506051259	0.999999992410219	Vsx vs rest	Arpc1	spatial	GMC
-0.0210510356966181	-0.0212697831175381	6.03474811906334	0.980018260907234	0.999999992410219	Vsx vs rest	SMC5	spatial	GMC
-0.116770092320035	-0.11774221323306	7.43550549181525	0.980075045173334	0.999999992410219	Vsx vs rest	Prosbeta7	spatial	GMC
7.54191507756331e-06	0.000624997236860227	4.83674378310034	0.980240374586969	0.999999992410219	Vsx vs rest	Cdc23	spatial	GMC
0.0367220809488527	0.0379533632658241	6.06705993141169	0.980328758899468	0.999999992410219	Vsx vs rest	jar	spatial	GMC
-0.101521498417065	-0.102606781140707	7.10678050204764	0.98034455282557	0.999999992410219	Vsx vs rest	HP1b	spatial	GMC
0.00132028038248634	0.00236617557597294	4.00508035899178	0.980360822409299	0.999999992410219	Vsx vs rest	CG2974	spatial	GMC
-0.114006387685707	-0.114654428994659	7.68414885470829	0.980379907583371	0.999999992410219	Vsx vs rest	apt	spatial	GMC
-0.00450563303354097	-0.00442147850089574	5.3829707886618	0.980399688285707	0.999999992410219	Vsx vs rest	CG4045	spatial	GMC
0.0574318334989243	0.0583368910492083	6.59827237966293	0.980426123724834	0.999999992410219	Vsx vs rest	Trn	spatial	GMC
0.0630803083989901	0.0640024563017683	6.55941582268754	0.980609454288884	0.999999992410219	Vsx vs rest	Fdh	spatial	GMC
-0.00372507545502118	-0.0026608818357191	3.67432863500697	0.980616807564533	0.999999992410219	Vsx vs rest	CR31386	spatial	GMC
0.19990000388085	0.201114301840988	7.86370131522406	0.980675799555905	0.999999992410219	Vsx vs rest	CaBP1	spatial	GMC
-0.0153033101967998	-0.015719243051169	5.7956667375251	0.980708970824286	0.999999992410219	Vsx vs rest	CG32267	spatial	GMC
-0.235820868931827	-0.236586413560637	9.04136533828632	0.980726747032271	0.999999992410219	Vsx vs rest	E(spl)mgamma-HLH	spatial	GMC
0.0567917744660336	0.0580137950392353	6.85747490551043	0.980734365558537	0.999999992410219	Vsx vs rest	noc	spatial	GMC
0.0254067471377184	0.0263474391242705	5.1912069383876	0.98083402799655	0.999999992410219	Vsx vs rest	CG31249	spatial	GMC
0.00160906003532608	0.00326378833912868	4.42578150188824	0.980859660839073	0.999999992410219	Vsx vs rest	CG8944	spatial	GMC
-0.179520948631702	-0.180371326110494	7.97870666531348	0.980927383799143	0.999999992410219	Vsx vs rest	RpII18	spatial	GMC
0.13044219994234	0.131623737198699	7.18142594119983	0.980927966625584	0.999999992410219	Vsx vs rest	Tom7	spatial	GMC
-0.0717621463255029	-0.0727550298687182	6.77001691676412	0.980965916176634	0.999999992410219	Vsx vs rest	CG3436	spatial	GMC
0.0523193736642811	0.0532308713318408	6.42666199280763	0.980998718057438	0.999999992410219	Vsx vs rest	CG8878	spatial	GMC
0.039748311700279	0.0403891551985209	6.07186831486953	0.981016189801497	0.999999992410219	Vsx vs rest	Tsp96F	spatial	GMC
0.0918763371911245	0.0929231168363149	6.85662165500117	0.981018386775159	0.999999992410219	Vsx vs rest	Rpb10	spatial	GMC
0.025008671497246	0.0262543500955828	5.23197150271269	0.981021985774399	0.999999992410219	Vsx vs rest	CG2218	spatial	GMC
-0.0297761776466479	-0.0301200015642235	6.71804125096956	0.981126302700784	0.999999992410219	Vsx vs rest	E(spl)m4-BFM	spatial	GMC
-0.144749531279059	-0.14591076652708	7.42645389607654	0.981159679773652	0.999999992410219	Vsx vs rest	Acn	spatial	GMC
0.0618161189292249	0.0625863433716111	6.74995999016228	0.98121559201472	0.999999992410219	Vsx vs rest	G9a	spatial	GMC
0.0273373573466894	0.0279508490035424	5.74399561322804	0.981220894033032	0.999999992410219	Vsx vs rest	CycY	spatial	GMC
-0.0381780899059483	-0.0386982194917123	6.35539718686578	0.981297110193884	0.999999992410219	Vsx vs rest	CG6422	spatial	GMC
-0.101364965144776	-0.102371274963123	7.20745664244414	0.981306661462844	0.999999992410219	Vsx vs rest	Ank	spatial	GMC
-0.144889851964929	-0.145867106560642	7.71142585461228	0.981438084871066	0.999999992410219	Vsx vs rest	CG9669	spatial	GMC
-0.0142149981511106	-0.0142714984960887	5.89695073104855	0.981463064219788	0.999999992410219	Vsx vs rest	CG9350	spatial	GMC
0.0366953030402705	0.0371530098445692	6.23387102615959	0.981488022106465	0.999999992410219	Vsx vs rest	ttv	spatial	GMC
0.111225695290842	0.112490081879366	7.21609459215339	0.981516653281113	0.999999992410219	Vsx vs rest	Ephrin	spatial	GMC
0.0321429114416723	0.0329355647958748	5.88967283437086	0.981531616281036	0.999999992410219	Vsx vs rest	mus210	spatial	GMC
-0.0863614643869437	-0.0874050121621616	6.86116742274675	0.981542093453395	0.999999992410219	Vsx vs rest	CLIP-190	spatial	GMC
-0.0517651898578233	-0.052305887508016	6.61169996630748	0.981560440617084	0.999999992410219	Vsx vs rest	Tpr2	spatial	GMC
0.0648350179772129	0.0655380138171362	6.87809604704261	0.981597112999591	0.999999992410219	Vsx vs rest	l(3)01239	spatial	GMC
0.184992567624274	0.185893085509127	8.11818820728668	0.981610080126631	0.999999992410219	Vsx vs rest	Rpd3	spatial	GMC
0.0366778713641828	0.037525193825675	6.07535493841029	0.981704709891206	0.999999992410219	Vsx vs rest	Nup50	spatial	GMC
0.0292404178725177	0.0299135537027656	5.5400531218793	0.981732258504867	0.999999992410219	Vsx vs rest	mRpL19	spatial	GMC
0.0147150831758567	0.0228980648860839	4.2994150222269	0.981757660722635	0.999999992410219	Vsx vs rest	CanA-14F	spatial	GMC
0.0578485746867822	0.0584481456089057	6.72824687729262	0.981805478254811	0.999999992410219	Vsx vs rest	CG6115	spatial	GMC
0.00275376866869651	0.00283694810736649	4.36925888164572	0.9818209302794	0.999999992410219	Vsx vs rest	CG1091	spatial	GMC
0.101466557036283	0.10263263076512	7.09409024568783	0.981851044723787	0.999999992410219	Vsx vs rest	Dyrk2	spatial	GMC
0.0351593460847967	0.036113066315778	6.17262153421319	0.982042706111298	0.999999992410219	Vsx vs rest	CG17078	spatial	GMC
-0.180742702411931	-0.181736029590231	8.08582150618412	0.982045446618759	0.999999992410219	Vsx vs rest	PMCA	spatial	GMC
-0.0790883410517472	-0.0800923041350146	6.75930738617471	0.982088151102415	0.999999992410219	Vsx vs rest	zetaCOP	spatial	GMC
0.0784963608028798	0.0793677132683226	6.84698371062574	0.982089549162242	0.999999992410219	Vsx vs rest	CG10470	spatial	GMC
0.182507524565168	0.18366884729999	7.75169116168461	0.982120352133205	0.999999992410219	Vsx vs rest	LBR	spatial	GMC
-0.0756778314097941	-0.076352016962985	6.98009267550616	0.982127587791992	0.999999992410219	Vsx vs rest	Mes2	spatial	GMC
-0.203470172950513	-0.204363958651098	8.18415649244718	0.982194378440795	0.999999992410219	Vsx vs rest	Prosbeta5	spatial	GMC
-0.132294730778668	-0.133262072768604	7.61786760664416	0.982194594698875	0.999999992410219	Vsx vs rest	Taf10b	spatial	GMC
0.00254905554743263	0.00269541515012115	4.70530092072703	0.982219378844976	0.999999992410219	Vsx vs rest	CG9253	spatial	GMC
-0.0720722444854317	-0.0728554049926474	7.14843349393806	0.982308247625851	0.999999992410219	Vsx vs rest	Srp54	spatial	GMC
0.021586081382517	0.0236228816885828	4.49706665871007	0.982346814188852	0.999999992410219	Vsx vs rest	Papst2	spatial	GMC
-0.00477000601710416	-0.00479220778595342	5.70485384161784	0.982408424847917	0.999999992410219	Vsx vs rest	Nmda1	spatial	GMC
0.0261227368996316	0.0273130359514104	5.37331182980365	0.982447546119258	0.999999992410219	Vsx vs rest	kin17	spatial	GMC
0.000559761422971625	0.00184528874811056	4.76469603011635	0.982481126335499	0.999999992410219	Vsx vs rest	Gdh	spatial	GMC
0.0421794511268776	0.0429073252518799	6.2227707677036	0.982507805164696	0.999999992410219	Vsx vs rest	Dip3	spatial	GMC
0.0261494318810709	0.0271108681083825	5.41834497868748	0.982507810904338	0.999999992410219	Vsx vs rest	MED27	spatial	GMC
-0.0906606045467238	-0.0914550296941051	7.33229235425059	0.982538910112979	0.999999992410219	Vsx vs rest	shg	spatial	GMC
-0.129633834393569	-0.130608498637657	7.50700562587417	0.982630873293788	0.999999992410219	Vsx vs rest	CG9344	spatial	GMC
0.00165985259588589	0.00174473839385948	4.85231787044059	0.98270415854316	0.999999992410219	Vsx vs rest	MEP-1	spatial	GMC
0.00370832916784868	0.00439745817705548	4.0390235027414	0.982715179662992	0.999999992410219	Vsx vs rest	CG2260	spatial	GMC
0.0906401271126857	0.0925526648360484	7.08305022865857	0.98272019482112	0.999999992410219	Vsx vs rest	px	spatial	GMC
-0.00226655967650568	-0.00230966939096127	5.69995878496137	0.982741817008116	0.999999992410219	Vsx vs rest	PyK	spatial	GMC
0.0253035626831416	0.0261587768360505	5.69444838388373	0.98278479581662	0.999999992410219	Vsx vs rest	puc	spatial	GMC
-0.0796035894251124	-0.0803098415186463	7.05108984121752	0.982797001963649	0.999999992410219	Vsx vs rest	CG31650	spatial	GMC
-0.0187308534409705	-0.0190200667705779	6.29828033866402	0.98284535423165	0.999999992410219	Vsx vs rest	Ibf1	spatial	GMC
0.0249351363436668	0.0261216491207327	5.40255119281654	0.982851397161233	0.999999992410219	Vsx vs rest	CG4645	spatial	GMC
0.0838399327401332	0.084901374286031	7.0626873506213	0.982954099902683	0.999999992410219	Vsx vs rest	CkIalpha	spatial	GMC
0.0392796091368778	0.0400802578700745	6.04508257048212	0.983178075091615	0.999999992410219	Vsx vs rest	CG31365	spatial	GMC
-0.000755535782559004	-0.000531597648545805	5.2594613829334	0.983268182564865	0.999999992410219	Vsx vs rest	CG4813	spatial	GMC
-0.118328052737292	-0.119391433669222	7.29616485568812	0.983277732135106	0.999999992410219	Vsx vs rest	l(3)L1231	spatial	GMC
-0.0918231242544868	-0.0926703795432209	7.10452678435852	0.98329461093051	0.999999992410219	Vsx vs rest	Rpn10	spatial	GMC
-0.01233251515956	-0.0125709783793879	6.14714003999884	0.983365122413072	0.999999992410219	Vsx vs rest	CG3939	spatial	GMC
0.00302344527640898	0.00288793435714764	4.88825958581809	0.983464154125245	0.999999992410219	Vsx vs rest	Pink1	spatial	GMC
-0.101903652660172	-0.102716966403012	7.34900434344431	0.983505468802995	0.999999992410219	Vsx vs rest	CG5235	spatial	GMC
0.0222335761198481	0.0234962289918391	5.21346319092142	0.983588182550058	0.999999992410219	Vsx vs rest	Arf51F	spatial	GMC
0.0363165200332354	0.0371783865190294	6.17666072086554	0.983627765332238	0.999999992410219	Vsx vs rest	Prp3	spatial	GMC
0.0461666104255287	0.0469807863417991	6.73704822902629	0.983641925446407	0.999999992410219	Vsx vs rest	jim	spatial	GMC
-0.0164380555667133	-0.0164732296683094	6.38468655683438	0.983693699904324	0.999999992410219	Vsx vs rest	IntS3	spatial	GMC
-0.0529512454578308	-0.0536218245018251	6.71142124246481	0.983695678274567	0.999999992410219	Vsx vs rest	eIF5B	spatial	GMC
0.00369829973085548	0.00486942687731979	4.41464260133162	0.983763003674142	0.999999992410219	Vsx vs rest	mdlc	spatial	GMC
-0.0589677609243445	-0.0589719905576179	14.0598046261339	0.983828532965737	0.999999992410219	Vsx vs rest	mt:CoII	spatial	GMC
0.0287700982340134	0.0291000962850067	6.15899134689137	0.983842156171266	0.999999992410219	Vsx vs rest	Vang	spatial	GMC
-0.136441302284212	-0.137481730583651	7.50154264639706	0.983897555472065	0.999999992410219	Vsx vs rest	Ibf2	spatial	GMC
0.00345914692873098	0.00509535050015685	4.23154572203908	0.983901728930884	0.999999992410219	Vsx vs rest	Nse1	spatial	GMC
0.0207054557405727	0.0252534390960261	3.9926548480818	0.983917055631066	0.999999992410219	Vsx vs rest	ush	spatial	GMC
-0.00889765983642628	-0.0088969931736392	5.78734054366012	0.98394669468554	0.999999992410219	Vsx vs rest	Gie	spatial	GMC
0.00196855965245199	0.00335918683654563	3.9205425740838	0.983978014771658	0.999999992410219	Vsx vs rest	l(3)87Df	spatial	GMC
-0.113884076234396	-0.114916326331488	7.40012479414474	0.984036758162316	0.999999992410219	Vsx vs rest	Non1	spatial	GMC
-0.0514291945181387	-0.0521018042822345	6.88050492291261	0.984085278728141	0.999999992410219	Vsx vs rest	cni	spatial	GMC
0.188656501632886	0.189807761553717	7.72584855663155	0.984226529312197	0.999999992410219	Vsx vs rest	wech	spatial	GMC
0.00382644108660184	0.00381699248456038	4.15803258167728	0.984288009646872	0.999999992410219	Vsx vs rest	CG3358	spatial	GMC
-0.0292133385139286	-0.02958196624491	6.43336424457575	0.984318109115334	0.999999992410219	Vsx vs rest	CG3107	spatial	GMC
0.0664998605617117	0.0673656895128009	6.68576033517094	0.984321301641206	0.999999992410219	Vsx vs rest	CR31044	spatial	GMC
0.0333843999418124	0.0338254792491524	6.21253271022962	0.984409543183817	0.999999992410219	Vsx vs rest	mRpL27	spatial	GMC
0.0522315972331221	0.0528769704946186	7.08730464824578	0.984481789627539	0.999999992410219	Vsx vs rest	CBP	spatial	GMC
-0.0354774268857721	-0.0359346669875188	6.42537276654775	0.984525627516726	0.999999992410219	Vsx vs rest	CG6700	spatial	GMC
-0.0253958091080018	-0.0256250682510548	6.38789434227312	0.98456143554355	0.999999992410219	Vsx vs rest	CG15715	spatial	GMC
-0.0579484420761868	-0.0587826247373597	6.78295164187628	0.984566554309716	0.999999992410219	Vsx vs rest	und	spatial	GMC
0.138398190491165	0.139419183126549	7.42156836597568	0.984624258221115	0.999999992410219	Vsx vs rest	Art1	spatial	GMC
-0.169108149579383	-0.170110319996335	7.84532324613236	0.984677306540675	0.999999992410219	Vsx vs rest	Rpt3	spatial	GMC
-0.00910403083432018	-0.00915795125111745	6.20820173330392	0.984810834209594	0.999999992410219	Vsx vs rest	CG8478	spatial	GMC
-0.135616449400074	-0.136757941435452	7.39253001246693	0.98487275778541	0.999999992410219	Vsx vs rest	Snr1	spatial	GMC
-0.11529305420487	-0.116265915562945	7.29083082557923	0.984889516879954	0.999999992410219	Vsx vs rest	CG42724	spatial	GMC
0.0432900447323084	0.0438842406888929	6.32017159138306	0.984971769545082	0.999999992410219	Vsx vs rest	CG13096	spatial	GMC
0.028432247729033	0.029222073149847	5.62204005062021	0.984973495885909	0.999999992410219	Vsx vs rest	mRpL2	spatial	GMC
0.0504689525032742	0.0510010152844523	6.65269695180026	0.984989149477776	0.999999992410219	Vsx vs rest	CR45919	spatial	GMC
-0.032143204792424	-0.0325801476774615	6.59561542967608	0.984989998789453	0.999999992410219	Vsx vs rest	Trf4-1	spatial	GMC
-0.0495180152278921	-0.0499717593694608	6.6354393832068	0.985106027726978	0.999999992410219	Vsx vs rest	CG15237	spatial	GMC
0.0322297113411109	0.0333468961282725	6.32010439106781	0.985126684287619	0.999999992410219	Vsx vs rest	X11Lbeta	spatial	GMC
0.0860851621673862	0.0871450802862685	6.98904910804199	0.985150143345976	0.999999992410219	Vsx vs rest	eIF4AIII	spatial	GMC
-0.038900765470048	-0.0392495946447052	6.78596825792443	0.985170508339248	0.999999992410219	Vsx vs rest	polo	spatial	GMC
0.0207337623445218	0.0227313837770829	4.34580376342756	0.9851935983111	0.999999992410219	Vsx vs rest	CG6013	spatial	GMC
-0.103882076880196	-0.104815393400669	7.18758095386054	0.985252928745162	0.999999992410219	Vsx vs rest	EloC	spatial	GMC
0.0381935562334121	0.0389430080205843	6.44390203578658	0.98529292035354	0.999999992410219	Vsx vs rest	jvl	spatial	GMC
-0.0142112314999297	-0.014238596906578	6.35107725102317	0.985451709133582	0.999999992410219	Vsx vs rest	YT521-B	spatial	GMC
-0.0145778195150422	-0.0150051266128414	6.06644475307466	0.985595560443729	0.999999992410219	Vsx vs rest	Nup62	spatial	GMC
0.0324456196300527	0.0331707037762429	6.23347428015189	0.985609762019655	0.999999992410219	Vsx vs rest	Dab	spatial	GMC
0.189494133689606	0.190516739238543	7.94651349111848	0.985630417458247	0.999999992410219	Vsx vs rest	CG1444	spatial	GMC
0.0231233690429456	0.0239062526226445	5.37973809250236	0.985671480187457	0.999999992410219	Vsx vs rest	Cep135	spatial	GMC
0.0241939662039976	0.0247170384386182	5.60700745853386	0.985675258058369	0.999999992410219	Vsx vs rest	P32	spatial	GMC
0.0856319931396584	0.0867461241266482	6.9970346966919	0.985705235440891	0.999999992410219	Vsx vs rest	SRPK	spatial	GMC
0.00215820253190014	0.00251168074054867	5.21073994325225	0.985789205093183	0.999999992410219	Vsx vs rest	loco	spatial	GMC
-0.0678111879612364	-0.0682941871229163	7.03657252814134	0.985938585871425	0.999999992410219	Vsx vs rest	Syb	spatial	GMC
-0.0470753860570241	-0.0476833108481227	6.85295441474257	0.985938669039218	0.999999992410219	Vsx vs rest	zfh1	spatial	GMC
0.00283408437663115	0.00294330701326467	5.03753378997307	0.985990134023654	0.999999992410219	Vsx vs rest	CG12576	spatial	GMC
0.163893563894752	0.165222424243909	7.62425049044404	0.986002636952586	0.999999992410219	Vsx vs rest	pbl	spatial	GMC
0.028450105207183	0.0293389312682337	5.86322613112674	0.986016319372504	0.999999992410219	Vsx vs rest	qkr58E-3	spatial	GMC
-0.067726269884206	-0.0684452322592699	6.89747510452758	0.986025264078913	0.999999992410219	Vsx vs rest	l(2)05714	spatial	GMC
-0.0999628817775049	-0.100709979219778	7.37047560693129	0.986037072588964	0.999999992410219	Vsx vs rest	Manf	spatial	GMC
0.0596908868058919	0.0605869912083032	6.7837558291729	0.986074415466425	0.999999992410219	Vsx vs rest	Roc2	spatial	GMC
0.00472623386012987	0.00628833582096275	4.2611626067892	0.98611739241842	0.999999992410219	Vsx vs rest	CG14711	spatial	GMC
0.0804600620195171	0.0813309268919717	7.05133341141892	0.986146281311634	0.999999992410219	Vsx vs rest	CG12859	spatial	GMC
0.00550616719068128	0.00634347298567969	4.34758481483573	0.986153213471904	0.999999992410219	Vsx vs rest	Claspin	spatial	GMC
-0.095427934367436	-0.0962296368777272	7.44538628717951	0.986300121199902	0.999999992410219	Vsx vs rest	Mtor	spatial	GMC
0.0213722317122515	0.0219697192499328	4.90409784737196	0.986315885314125	0.999999992410219	Vsx vs rest	Arp10	spatial	GMC
-0.0182172312681441	-0.0184009044305621	6.23165656691458	0.986320323682394	0.999999992410219	Vsx vs rest	PDCD-5	spatial	GMC
-0.0838416682720271	-0.0846948681046688	7.06896433148328	0.986468602634757	0.999999992410219	Vsx vs rest	Akt1	spatial	GMC
-0.142753910083887	-0.143653275524844	7.78712481232391	0.986470887151665	0.999999992410219	Vsx vs rest	CG34449	spatial	GMC
-0.00881666482247978	-0.00917294129914726	6.05318443919515	0.986471521938785	0.999999992410219	Vsx vs rest	Sap47	spatial	GMC
-0.0231919070145536	-0.0234415647652106	6.58693092501683	0.986552318230659	0.999999992410219	Vsx vs rest	Trl	spatial	GMC
0.0204682906543519	0.0213414897813935	4.50713126092574	0.986639630706534	0.999999992410219	Vsx vs rest	Hpr1	spatial	GMC
-0.155605379116024	-0.156322436562497	8.02423350043584	0.986655842935428	0.999999992410219	Vsx vs rest	Sar1	spatial	GMC
-0.0502450895897427	-0.0508506721011622	6.90739594191382	0.986704145865242	0.999999992410219	Vsx vs rest	Cap-G	spatial	GMC
0.0176984783103515	0.0203335288797942	4.9834282377349	0.986721137617306	0.999999992410219	Vsx vs rest	CG9171	spatial	GMC
-0.0501803437941078	-0.0507586156689819	6.86846937228089	0.986763447590733	0.999999992410219	Vsx vs rest	Crtc	spatial	GMC
-0.0376471727351535	-0.038058278852523	6.65928744623113	0.986779996266957	0.999999992410219	Vsx vs rest	Spt6	spatial	GMC
-0.0547130080826693	-0.0554897939167228	6.91776686266992	0.986803371544933	0.999999992410219	Vsx vs rest	Ubc2	spatial	GMC
0.0388475989928163	0.0394854253514425	6.29202882269172	0.986809343386349	0.999999992410219	Vsx vs rest	mxc	spatial	GMC
0.042241896293581	0.0432657415188658	6.63331594280815	0.986812026205424	0.999999992410219	Vsx vs rest	CG11665	spatial	GMC
0.000594886436911686	0.000283412658775165	5.685751641856	0.986834356741749	0.999999992410219	Vsx vs rest	mRpL52	spatial	GMC
0.019128664403752	0.0212395841713858	4.44048844230657	0.98688000540784	0.999999992410219	Vsx vs rest	yem	spatial	GMC
-0.0689027784921547	-0.0697065485693983	6.80455571735795	0.986899293150774	0.999999992410219	Vsx vs rest	exd	spatial	GMC
0.00442943510056957	0.00543144972204513	3.38406723475283	0.986920682707494	0.999999992410219	Vsx vs rest	CG9837	spatial	GMC
0.237044434737929	0.237881724178099	8.61712984700689	0.986949497326117	0.999999992410219	Vsx vs rest	Hsc70-3	spatial	GMC
0.0557477931489354	0.0564300222366589	6.72209464496873	0.986981495704357	0.999999992410219	Vsx vs rest	Paf-AHalpha	spatial	GMC
-0.0388517031052809	-0.0391235588901018	6.73238542227804	0.987015295011939	0.999999992410219	Vsx vs rest	CG13366	spatial	GMC
0.0374833536962098	0.0382453604039443	6.15264372062148	0.987017897956845	0.999999992410219	Vsx vs rest	thoc7	spatial	GMC
-0.0338646550859805	-0.0344084743865854	6.80429728184678	0.987024072158781	0.999999992410219	Vsx vs rest	CG1354	spatial	GMC
-0.0797707360651058	-0.0803611250531944	7.41789116871008	0.9870337020936	0.999999992410219	Vsx vs rest	eca	spatial	GMC
-0.0200721201298574	-0.0203227733207943	6.31760520086624	0.987040663237828	0.999999992410219	Vsx vs rest	CG10038	spatial	GMC
0.0229247960993123	0.0237980458959427	5.34070868703942	0.987097926724448	0.999999992410219	Vsx vs rest	Vps2	spatial	GMC
0.113788615051529	0.114783045560142	7.11570480990328	0.987108587655388	0.999999992410219	Vsx vs rest	CG5986	spatial	GMC
0.0958336047238657	0.0966522005467673	7.06418491074122	0.987113802894069	0.999999992410219	Vsx vs rest	CG5641	spatial	GMC
0.0286130778558132	0.0288809861492577	6.22829960157462	0.987120987129938	0.999999992410219	Vsx vs rest	pim	spatial	GMC
0.216117841467324	0.216838807745967	8.61537106775096	0.987142921354531	0.999999992410219	Vsx vs rest	Gp93	spatial	GMC
0.0200997061782595	0.0208723194640999	4.96750651019254	0.987147448499649	0.999999992410219	Vsx vs rest	CG4751	spatial	GMC
-0.0753133647244694	-0.0760343138952194	7.28741382419048	0.9871919061487	0.999999992410219	Vsx vs rest	NP15.6	spatial	GMC
0.0900638003779436	0.0906715420796081	7.38715579876213	0.987248040699967	0.999999992410219	Vsx vs rest	CG11122	spatial	GMC
-0.0383976117405117	-0.038997605258475	6.85028981031772	0.987257456343483	0.999999992410219	Vsx vs rest	CG42232	spatial	GMC
0.0210644950150386	0.0221312918571278	4.89304382773655	0.987270812242193	0.999999992410219	Vsx vs rest	CG12299	spatial	GMC
-0.00172589895928223	-0.00165434104410967	5.62313222837765	0.987303087046029	0.999999992410219	Vsx vs rest	rush	spatial	GMC
-0.0730854626802329	-0.073742395132112	7.03015259151245	0.987334675750593	0.999999992410219	Vsx vs rest	CG4452	spatial	GMC
0.00165449674235333	0.00266299772373348	5.23521126699844	0.987413304335446	0.999999992410219	Vsx vs rest	CR32207	spatial	GMC
-0.0434505954739944	-0.0439017235886737	6.97863175715447	0.987449603674537	0.999999992410219	Vsx vs rest	Kap-alpha3	spatial	GMC
0.180693535205083	0.181733661217523	7.89938565475559	0.987450234104563	0.999999992410219	Vsx vs rest	eIF4G2	spatial	GMC
-0.168168042689183	-0.168930302364457	8.0491651339787	0.987472850760659	0.999999992410219	Vsx vs rest	nonA	spatial	GMC
0.0489558130760785	0.0497036435827816	6.74749442036162	0.987528867353966	0.999999992410219	Vsx vs rest	AP-2sigma	spatial	GMC
0.00466115799282943	0.00737365047216032	4.26234559865724	0.987549213224183	0.999999992410219	Vsx vs rest	CG5359	spatial	GMC
0.0726884989494729	0.073521210941001	6.86027083099588	0.987577954751133	0.999999992410219	Vsx vs rest	CG10139	spatial	GMC
0.0498865387818868	0.0506802570336764	6.52749644088107	0.987627723686871	0.999999992410219	Vsx vs rest	twin	spatial	GMC
0.0713698414853086	0.0722359361938804	6.97211773156652	0.987822037344629	0.999999992410219	Vsx vs rest	Jafrac2	spatial	GMC
0.020618414596835	0.0214827201569574	4.34389706776419	0.987857576415174	0.999999992410219	Vsx vs rest	GABPI	spatial	GMC
0.11220684669585	0.113217946087247	7.31579103326775	0.987868240013917	0.999999992410219	Vsx vs rest	HIP-R	spatial	GMC
-0.0216009196139233	-0.0219407575084383	6.68810884334047	0.98790324697801	0.999999992410219	Vsx vs rest	CG12391	spatial	GMC
-0.178437148731449	-0.179201259497849	8.44146667945179	0.987914594907384	0.999999992410219	Vsx vs rest	JIL-1	spatial	GMC
0.0444708453723925	0.0452868058637596	6.62821146288126	0.987960498144716	0.999999992410219	Vsx vs rest	Atg13	spatial	GMC
-0.120965255434367	-0.121535966790553	8.09455209669307	0.988050996934121	0.999999992410219	Vsx vs rest	MFS17	spatial	GMC
-0.134739774309432	-0.135800872660335	7.44857154359426	0.988063249134838	0.999999992410219	Vsx vs rest	tay	spatial	GMC
-0.0562636431172487	-0.0571093474434881	7.14102588632133	0.988113902186498	0.999999992410219	Vsx vs rest	Hey	spatial	GMC
0.0361430232327404	0.036943869289706	6.28304423324007	0.988158610481328	0.999999992410219	Vsx vs rest	Galphas	spatial	GMC
0.00339237013677716	0.00323132369617948	5.26397913426902	0.988195227113769	0.999999992410219	Vsx vs rest	CG14671	spatial	GMC
0.139504101866774	0.14045805814789	7.76428568019427	0.988200676419358	0.999999992410219	Vsx vs rest	mud	spatial	GMC
0.0741497830331547	0.0748249251091412	6.92041903807393	0.98822979655553	0.999999992410219	Vsx vs rest	CG11752	spatial	GMC
-0.0451462810731722	-0.0457062974902851	6.85862123933752	0.988291388789043	0.999999992410219	Vsx vs rest	lqf	spatial	GMC
-0.139239058390669	-0.140236819178137	7.62594254168009	0.98833340041129	0.999999992410219	Vsx vs rest	CHOp24	spatial	GMC
-0.000990913655072043	-0.00095641653256619	5.839713557836	0.988334056390687	0.999999992410219	Vsx vs rest	mip130	spatial	GMC
0.00625739438679112	0.00704359483726406	4.33218370667711	0.988349032309025	0.999999992410219	Vsx vs rest	Pgi	spatial	GMC
0.0421296661912455	0.0428945665208561	6.30878378487199	0.988354977239767	0.999999992410219	Vsx vs rest	FRG1	spatial	GMC
-0.051546203146775	-0.0519067806025187	7.10527874352498	0.988365648559194	0.999999992410219	Vsx vs rest	hrg	spatial	GMC
0.174693410928465	0.175788842331202	7.72020970222337	0.988391612159292	0.999999992410219	Vsx vs rest	PlexB	spatial	GMC
-0.0282291587049715	-0.0284256925934373	6.5835836159512	0.988419133782535	0.999999992410219	Vsx vs rest	CG6540	spatial	GMC
-0.0267234600595164	-0.027076064093466	6.59431454083875	0.988475514495421	0.999999992410219	Vsx vs rest	CG31715	spatial	GMC
0.143743262382816	0.144626418950642	7.67549142986528	0.988505939754967	0.999999992410219	Vsx vs rest	Cp190	spatial	GMC
-0.0702891691165902	-0.0709797438667803	6.96358813415512	0.988554765878952	0.999999992410219	Vsx vs rest	Kmn2	spatial	GMC
-0.00810038913265514	-0.00829494611805553	6.06308833626678	0.988554953003371	0.999999992410219	Vsx vs rest	dnk	spatial	GMC
0.0353946783021277	0.0358419696864788	6.57497905496378	0.988632102207943	0.999999992410219	Vsx vs rest	pont	spatial	GMC
0.0698079173858127	0.0706838111765362	6.91739206217717	0.988702164776553	0.999999992410219	Vsx vs rest	Saf-B	spatial	GMC
0.0201914255806795	0.0205506921177859	4.90989234165164	0.988726110760849	0.999999992410219	Vsx vs rest	pncr009:3L	spatial	GMC
-0.121122312521052	-0.121732860323904	8.08427139835367	0.988729481008185	0.999999992410219	Vsx vs rest	e(r)	spatial	GMC
-0.0204578592273727	-0.0207085703657067	6.44245247644737	0.988747756439828	0.999999992410219	Vsx vs rest	CG9318	spatial	GMC
0.00588169582235797	0.00626224486583895	4.78640067944345	0.988754610553618	0.999999992410219	Vsx vs rest	rogdi	spatial	GMC
0.0635197607536011	0.0645649845852532	6.91841758434978	0.988780015911345	0.999999992410219	Vsx vs rest	CG13917	spatial	GMC
-0.0115890880535382	-0.0118080305245464	6.42849636163377	0.988851514571171	0.999999992410219	Vsx vs rest	Ssrp	spatial	GMC
0.055423042352009	0.0562874379240327	6.70123817025645	0.98885283088757	0.999999992410219	Vsx vs rest	CG12203	spatial	GMC
-0.0342974887356249	-0.0348407041080878	6.68365159579626	0.988865770904825	0.999999992410219	Vsx vs rest	CG9099	spatial	GMC
0.127320479141256	0.128404003855998	7.41065110486617	0.988895982505334	0.999999992410219	Vsx vs rest	CG30423	spatial	GMC
0.0800980002475728	0.0809100503883338	6.97999914727771	0.988916875430319	0.999999992410219	Vsx vs rest	crc	spatial	GMC
-0.11922603748351	-0.11945863081016	9.37337245408515	0.988920325066192	0.999999992410219	Vsx vs rest	Hsp70Ab	spatial	GMC
0.00652385398915277	0.00778068489175002	4.55086075011053	0.988959842113591	0.999999992410219	Vsx vs rest	CG2701	spatial	GMC
-0.0995434333021313	-0.100380203377972	7.47791433649753	0.988997699973661	0.999999992410219	Vsx vs rest	CG42238	spatial	GMC
-0.041164207897652	-0.041548761135164	6.91422709702357	0.988998005977031	0.999999992410219	Vsx vs rest	CG10011	spatial	GMC
0.0352016557645436	0.0356343468397164	6.83618295955413	0.989066761522007	0.999999992410219	Vsx vs rest	Spf45	spatial	GMC
-0.0366358101779753	-0.0369850047699732	6.81796819454165	0.989088083581064	0.999999992410219	Vsx vs rest	RpII33	spatial	GMC
-0.151010686884639	-0.151734237572453	8.05661099510773	0.989152277555396	0.999999992410219	Vsx vs rest	S	spatial	GMC
-0.0180354536562212	-0.0182228347052712	6.39752944905425	0.989268181961725	0.999999992410219	Vsx vs rest	NDUFA8	spatial	GMC
-0.00798036914151248	-0.00791524822135496	6.15746220217761	0.98927752765914	0.999999992410219	Vsx vs rest	Baldspot	spatial	GMC
-0.0171501900009492	-0.0173325940162314	6.68699287230096	0.989280401347207	0.999999992410219	Vsx vs rest	CG17883	spatial	GMC
-0.0218858312341937	-0.0221724784206436	6.86597072643641	0.98931236955312	0.999999992410219	Vsx vs rest	stan	spatial	GMC
-0.0665974182791912	-0.0672954649323873	6.98502524603823	0.98933700283365	0.999999992410219	Vsx vs rest	CG6610	spatial	GMC
-0.062551829620513	-0.0631929268128585	7.26705175150671	0.989442667732906	0.999999992410219	Vsx vs rest	Chrac-14	spatial	GMC
-0.0284892050818388	-0.0287200494553702	6.8068896945372	0.989462099217261	0.999999992410219	Vsx vs rest	msd1	spatial	GMC
-0.170171017945485	-0.170900344987632	8.33920269225167	0.989476575703568	0.999999992410219	Vsx vs rest	CG8108	spatial	GMC
-0.111069861677729	-0.111824354947617	7.70404343413298	0.989501480227878	0.999999992410219	Vsx vs rest	sima	spatial	GMC
0.017586589676867	0.0189251734962261	4.92248772430168	0.989524408785502	0.999999992410219	Vsx vs rest	CG6878	spatial	GMC
0.0255118856542492	0.0260579306320355	5.99832858382105	0.989577583416243	0.999999992410219	Vsx vs rest	Kdm4B	spatial	GMC
-0.0512906453063509	-0.0517108844041856	7.12457066474136	0.989661010890699	0.999999992410219	Vsx vs rest	Mpcp	spatial	GMC
0.00504493044958033	0.00522952513716977	5.15594087870959	0.989744271831433	0.999999992410219	Vsx vs rest	Aats-ala	spatial	GMC
-0.0894526475129482	-0.0903060384864419	7.24543160255879	0.989818732424263	0.999999992410219	Vsx vs rest	CG4169	spatial	GMC
0.0271405970093225	0.0279663568496778	6.30502841926396	0.98984080288359	0.999999992410219	Vsx vs rest	CG41099	spatial	GMC
-0.0763109617601156	-0.0769105413223468	7.08708711301486	0.989859133173816	0.999999992410219	Vsx vs rest	gukh	spatial	GMC
0.101502740303182	0.102283165324699	7.3438393036595	0.989904684918456	0.999999992410219	Vsx vs rest	SelD	spatial	GMC
-0.0751246982234309	-0.0756336962759404	7.37227840603978	0.989955086250356	0.999999992410219	Vsx vs rest	Flo1	spatial	GMC
-0.154793910784267	-0.155574913709076	7.97894982407735	0.990162329026119	0.999999992410219	Vsx vs rest	x16	spatial	GMC
0.0180149585959016	0.0189287992737216	5.2542799377899	0.990203408257039	0.999999992410219	Vsx vs rest	CG9940	spatial	GMC
0.0395452297531209	0.0400670516067933	6.7618316947922	0.99021972469529	0.999999992410219	Vsx vs rest	slik	spatial	GMC
0.0603669390040457	0.0610028530644157	6.89180552373908	0.990398273935736	0.999999992410219	Vsx vs rest	hoip	spatial	GMC
-0.0661336377157449	-0.0667427228930982	7.03144980925138	0.990435074443333	0.999999992410219	Vsx vs rest	wde	spatial	GMC
-0.0120363587082652	-0.012131550761908	6.29313626185585	0.990435184785219	0.999999992410219	Vsx vs rest	Spc25	spatial	GMC
-0.0969806332805617	-0.0974510461970015	7.69732874257096	0.99043820883669	0.999999992410219	Vsx vs rest	Ncoa6	spatial	GMC
-0.142718596174105	-0.143427052273722	8.06785469067854	0.990443154766326	0.999999992410219	Vsx vs rest	CG9705	spatial	GMC
-0.00534651055895952	-0.00541054634191228	6.10526333123399	0.990518283557826	0.999999992410219	Vsx vs rest	CG32856	spatial	GMC
-0.10456467353243	-0.105388743519151	7.3236679441254	0.990585854570543	0.999999992410219	Vsx vs rest	geminin	spatial	GMC
-0.00458332685749893	-0.00448981707670607	6.47535604438506	0.990638066297079	0.999999992410219	Vsx vs rest	CG32479	spatial	GMC
-0.0548221803151897	-0.0552901216293315	7.00970393579989	0.99070146378663	0.999999992410219	Vsx vs rest	arm	spatial	GMC
-0.024672056040314	-0.0247775152404488	6.98204682361683	0.990720646548224	0.999999992410219	Vsx vs rest	bin3	spatial	GMC
-0.0893226698929478	-0.0901180829714249	7.33405488967346	0.990720845887197	0.999999992410219	Vsx vs rest	REG	spatial	GMC
-0.126857089494644	-0.127584555259256	7.83504003014111	0.990753353309728	0.999999992410219	Vsx vs rest	CG6024	spatial	GMC
-0.0165991727193684	-0.0169258350550262	6.62316085860021	0.990856517543623	0.999999992410219	Vsx vs rest	Slmap	spatial	GMC
0.0289981672503412	0.029657407595243	6.25079519426818	0.990863492565608	0.999999992410219	Vsx vs rest	CG4936	spatial	GMC
-0.12247335581979	-0.12323205700203	7.66639689944198	0.990886815294022	0.999999992410219	Vsx vs rest	Clc	spatial	GMC
0.0265790000639835	0.0268908932850821	6.1186101116909	0.990889462563333	0.999999992410219	Vsx vs rest	Cul3	spatial	GMC
-0.041891368408912	-0.0422541629568655	6.92522063291246	0.99100715957105	0.999999992410219	Vsx vs rest	CG17912	spatial	GMC
0.0974776212366554	0.0984015224767883	7.39048027959757	0.991026441086821	0.999999992410219	Vsx vs rest	hipk	spatial	GMC
0.122338664662864	0.123164129082233	7.55656948378795	0.991143214394023	0.999999992410219	Vsx vs rest	Fis1	spatial	GMC
-0.109137508790016	-0.109453810367487	8.82273760848921	0.991177218805427	0.999999992410219	Vsx vs rest	Arf79F	spatial	GMC
0.032007944577484	0.0324298334604906	6.55884818413949	0.991234181626314	0.999999992410219	Vsx vs rest	CG5548	spatial	GMC
0.0657829102186357	0.0665430071906861	6.90209811461768	0.991250976138683	0.999999992410219	Vsx vs rest	MED22	spatial	GMC
0.0370219807789589	0.0377031711347829	6.91109349904423	0.991257261442961	0.999999992410219	Vsx vs rest	HDAC4	spatial	GMC
-0.0236445523135082	-0.0239215390951534	6.71826607028607	0.991288190551316	0.999999992410219	Vsx vs rest	FKBP59	spatial	GMC
-0.00180160892849958	-0.00168265065753573	6.14760307794364	0.991291690560661	0.999999992410219	Vsx vs rest	CG2991	spatial	GMC
0.054060269108461	0.0546256162793769	6.98535215077205	0.99133075659782	0.999999992410219	Vsx vs rest	mira	spatial	GMC
-0.00170365686256591	-0.00182727837609514	6.14190388397102	0.991335330032187	0.999999992410219	Vsx vs rest	Arp6	spatial	GMC
-0.11321802256305	-0.114007771229799	7.52312305991971	0.991480886939856	0.999999992410219	Vsx vs rest	eIF-4B	spatial	GMC
0.0379417716524585	0.0385345500204445	6.54175570092551	0.991494324371209	0.999999992410219	Vsx vs rest	Spx	spatial	GMC
-0.188290918360446	-0.188962445236121	9.22630847081555	0.991511868993151	0.999999992410219	Vsx vs rest	E(spl)mbeta-HLH	spatial	GMC
0.0200450382159872	0.0204809341979275	5.9975143658662	0.991512946813678	0.999999992410219	Vsx vs rest	CG8974	spatial	GMC
0.000862629506527766	0.000919093614163267	5.74948320258508	0.991522786997147	0.999999992410219	Vsx vs rest	CG9836	spatial	GMC
-0.0803389065525218	-0.0809205909619598	7.34141928781787	0.991536192582304	0.999999992410219	Vsx vs rest	flfl	spatial	GMC
0.109086272815039	0.109951329454972	7.30959710276462	0.991597524127011	0.999999992410219	Vsx vs rest	neur	spatial	GMC
0.0204361907494402	0.020884954531122	5.87027741180986	0.991627578167167	0.999999992410219	Vsx vs rest	CG10754	spatial	GMC
-0.171017001962387	-0.171824992081065	8.12688210904557	0.991664155864098	0.999999992410219	Vsx vs rest	beta-Spec	spatial	GMC
-0.100879684431402	-0.101510082361774	7.74634879656984	0.991704001197758	0.999999992410219	Vsx vs rest	Aac11	spatial	GMC
0.121024565648614	0.121812997153251	7.83751689545162	0.99171478015625	0.999999992410219	Vsx vs rest	Syx1A	spatial	GMC
-0.00584244790806452	-0.00597399614216154	6.09502865954061	0.991761693888241	0.999999992410219	Vsx vs rest	CG31739	spatial	GMC
0.0980465046149157	0.0986739275983458	7.50499945252658	0.991822994433507	0.999999992410219	Vsx vs rest	da	spatial	GMC
-0.000239245572398864	0.000124775053875574	5.98455049829364	0.991855348935688	0.999999992410219	Vsx vs rest	DMAP1	spatial	GMC
0.00697705446319894	0.00806197965036686	4.69060865404174	0.991906939807087	0.999999992410219	Vsx vs rest	CG12090	spatial	GMC
-0.00190050826348305	-0.00198923276006498	6.05361348512417	0.991936771112147	0.999999992410219	Vsx vs rest	CG4119	spatial	GMC
0.155441835481161	0.156389523104514	7.89431813888592	0.991959906082353	0.999999992410219	Vsx vs rest	Pdk1	spatial	GMC
0.134476415245399	0.135225595067751	7.76423019803119	0.991990537029305	0.999999992410219	Vsx vs rest	Haspin	spatial	GMC
0.000607110676389912	0.000567931315878528	6.11743518235154	0.992019605452839	0.999999992410219	Vsx vs rest	Bug22	spatial	GMC
-0.0848366949456352	-0.0854077164089211	7.4061504009331	0.992021661341994	0.999999992410219	Vsx vs rest	CG3689	spatial	GMC
-0.0731159684056304	-0.0737504987379378	7.24898909425327	0.992028802540995	0.999999992410219	Vsx vs rest	Rpt1	spatial	GMC
-0.0865889141063781	-0.08719382412077	7.58022025731297	0.992030272048638	0.999999992410219	Vsx vs rest	pog	spatial	GMC
0.0802403943146445	0.0810175484152227	7.38771596284423	0.992092533677058	0.999999992410219	Vsx vs rest	Maf1	spatial	GMC
0.10224185112246	0.102931878982055	7.59456656909836	0.992093646707471	0.999999992410219	Vsx vs rest	CG32441	spatial	GMC
0.0186729101209296	0.0191149082494031	5.54269956281527	0.992191461665692	0.999999992410219	Vsx vs rest	Sec23	spatial	GMC
0.00170141008374778	0.00189066654484324	5.92626124791935	0.992217828667829	0.999999992410219	Vsx vs rest	SMC3	spatial	GMC
0.0163896341063497	0.0177117382129209	4.78622457215268	0.992261038406778	0.999999992410219	Vsx vs rest	CG34383	spatial	GMC
0.00305754656877848	0.00302897062561737	5.77251006651037	0.992289874336405	0.999999992410219	Vsx vs rest	scrib	spatial	GMC
-0.0644482678458897	-0.0649773049555344	7.30082861992559	0.992297126129053	0.999999992410219	Vsx vs rest	Rpt6	spatial	GMC
0.0673151273166557	0.0680311944174548	6.94471805948241	0.992386856956203	0.999999992410219	Vsx vs rest	ncm	spatial	GMC
0.0453497263311054	0.0458205184268972	6.76201434526219	0.992387133050909	0.999999992410219	Vsx vs rest	CG11444	spatial	GMC
0.0559577188917083	0.0566518193237865	6.83229039378047	0.992389600717704	0.999999992410219	Vsx vs rest	wap	spatial	GMC
0.103518733635586	0.104385261826478	7.36787370213569	0.992423664780832	0.999999992410219	Vsx vs rest	Iswi	spatial	GMC
-0.0618855638917968	-0.0625341805929109	7.19944931801023	0.992464763733846	0.999999992410219	Vsx vs rest	hang	spatial	GMC
-0.121716229817696	-0.122388719321168	7.87957470148486	0.992466148266329	0.999999992410219	Vsx vs rest	NAT1	spatial	GMC
-0.0294565139169342	-0.0298424886437776	6.91755773484561	0.99254058496503	0.999999992410219	Vsx vs rest	CG32264	spatial	GMC
0.00768447408199639	0.00932416069226676	4.71708198337274	0.992566475746723	0.999999992410219	Vsx vs rest	CG11208	spatial	GMC
0.0617656708895243	0.0622903083693614	7.1905992527982	0.992591720339163	0.999999992410219	Vsx vs rest	Rga	spatial	GMC
-0.10068019389203	-0.101345640141398	7.54003949649364	0.992611086287984	0.999999992410219	Vsx vs rest	CycA	spatial	GMC
-0.157548085272499	-0.158309265386209	8.15972418406229	0.992620364691073	0.999999992410219	Vsx vs rest	Prosalpha6	spatial	GMC
0.00570479141900357	0.00585329580930847	5.58840687446487	0.99264765714747	0.999999992410219	Vsx vs rest	CG17168	spatial	GMC
0.00718399441042247	0.00738517874394296	5.32566214726822	0.992707435362116	0.999999992410219	Vsx vs rest	CG12091	spatial	GMC
-0.0302579875617312	-0.0304390371711463	6.9918060027051	0.992728496413142	0.999999992410219	Vsx vs rest	Taf10	spatial	GMC
0.0258223577090896	0.0265063586230424	6.35314590035087	0.992770754639119	0.999999992410219	Vsx vs rest	PH4alphaEFB	spatial	GMC
0.144536409545083	0.145510248943482	7.58345940284811	0.992862836356309	0.999999992410219	Vsx vs rest	Nxt1	spatial	GMC
0.0163251594522707	0.0169648463063483	5.65697655069967	0.992864498575603	0.999999992410219	Vsx vs rest	CG5604	spatial	GMC
0.0329440481727793	0.0334021100655364	6.61169772387889	0.992882044582102	0.999999992410219	Vsx vs rest	Zyx	spatial	GMC
0.0290550913619718	0.0296775279379956	6.51499127262088	0.992893905400525	0.999999992410219	Vsx vs rest	CG1161	spatial	GMC
0.149895682200228	0.150540872476157	8.1921665017928	0.992956275346574	0.999999992410219	Vsx vs rest	eEF1delta	spatial	GMC
0.0159485766150669	0.0174949693285833	4.67870546569602	0.992970980092785	0.999999992410219	Vsx vs rest	CG1647	spatial	GMC
0.018843232723252	0.0189241745905371	6.13757412119269	0.993049017366299	0.999999992410219	Vsx vs rest	Klp61F	spatial	GMC
0.173499605405875	0.174220968727804	8.19758415478064	0.993097440180708	0.999999992410219	Vsx vs rest	CoVb	spatial	GMC
-0.00807428146461201	-0.00794139870405695	6.63415861266841	0.993120063925541	0.999999992410219	Vsx vs rest	RhoGAPp190	spatial	GMC
-0.0643933734925075	-0.0649721670148078	7.23546852125555	0.993122651068364	0.999999992410219	Vsx vs rest	Ras85D	spatial	GMC
-0.0890207032331847	-0.0896384877150813	7.53577150729231	0.993188134668339	0.999999992410219	Vsx vs rest	CR42862	spatial	GMC
0.0175609295656721	0.0195134084243983	5.30958781159295	0.993295377833628	0.999999992410219	Vsx vs rest	CG13901	spatial	GMC
0.0358365274301765	0.0363970124795126	6.74246410087822	0.993353001973353	0.999999992410219	Vsx vs rest	CG1890	spatial	GMC
0.0269958013073494	0.0272835921750957	7.02471707355994	0.993356852853542	0.999999992410219	Vsx vs rest	CG40002	spatial	GMC
-0.0319699976850646	-0.0322746511604617	7.02163787422252	0.993371172078788	0.999999992410219	Vsx vs rest	CG4080	spatial	GMC
-0.0404195262730723	-0.0408805418382455	7.26660968178362	0.993385918330768	0.999999992410219	Vsx vs rest	pcs	spatial	GMC
0.018957186914423	0.0195982501765695	6.10703976002503	0.993414513118579	0.999999992410219	Vsx vs rest	Uhg5	spatial	GMC
-0.0462663900472951	-0.0466353719579869	7.36833986471977	0.993435498635698	0.999999992410219	Vsx vs rest	cnn	spatial	GMC
-0.119309396004892	-0.120048467871394	7.68785672139403	0.99348738809487	0.999999992410219	Vsx vs rest	unc-119	spatial	GMC
0.0333792243905817	0.0339770674500898	6.6551476044608	0.993582992242371	0.999999992410219	Vsx vs rest	bon	spatial	GMC
0.0167226464249343	0.0169699619573501	4.79291315650131	0.993670757917545	0.999999992410219	Vsx vs rest	mRpL21	spatial	GMC
0.0169269220557077	0.017373861899435	5.12904078464736	0.99369447699768	0.999999992410219	Vsx vs rest	mRpL17	spatial	GMC
0.0449310101358174	0.0452505606997743	7.12136875299012	0.993703527134654	0.999999992410219	Vsx vs rest	dsh	spatial	GMC
0.127344387788535	0.128243925747317	7.59701755257175	0.993734416425538	0.999999992410219	Vsx vs rest	CG10320	spatial	GMC
-0.00884933120727651	-0.00895598960560225	6.57300411267761	0.993749031493969	0.999999992410219	Vsx vs rest	CG8258	spatial	GMC
-0.116128087915149	-0.116871050026049	7.6911892121395	0.993769386221962	0.999999992410219	Vsx vs rest	icln	spatial	GMC
0.0183317176136663	0.0184797570405068	5.80407270338358	0.993800120921581	0.999999992410219	Vsx vs rest	CG8993	spatial	GMC
0.0343268458511288	0.0347995961622016	6.68073072461215	0.993815008965333	0.999999992410219	Vsx vs rest	chif	spatial	GMC
-0.0294061146410758	-0.0297025761396524	6.9570106517084	0.993839366744551	0.999999992410219	Vsx vs rest	Kr-h1	spatial	GMC
0.0497118448630716	0.0502866324754038	7.02369701300533	0.993844654871848	0.999999992410219	Vsx vs rest	Adf1	spatial	GMC
0.0761429001372511	0.0768898672695449	7.04554238494175	0.993856899656465	0.999999992410219	Vsx vs rest	tws	spatial	GMC
-0.0367571596953091	-0.0369940060416846	7.02153257301642	0.993870818270047	0.999999992410219	Vsx vs rest	TfIIS	spatial	GMC
-0.0487427559370295	-0.0490955298990457	7.14920288022515	0.993894849295776	0.999999992410219	Vsx vs rest	Pp4-19C	spatial	GMC
0.0435695477087558	0.044185861563485	7.04336259280978	0.993899360364055	0.999999992410219	Vsx vs rest	mod	spatial	GMC
-0.0539507326089529	-0.0543415319193348	7.55884765983803	0.993974998248972	0.999999992410219	Vsx vs rest	alpha-Spec	spatial	GMC
-0.075748901845918	-0.0762409386041541	7.33451927288221	0.993998435503302	0.999999992410219	Vsx vs rest	Jarid2	spatial	GMC
0.0346412733829472	0.0353118364254917	6.66864821611519	0.994032226074332	0.999999992410219	Vsx vs rest	CG2021	spatial	GMC
-0.114146309922294	-0.114717309550593	7.90143838352365	0.99403972744829	0.999999992410219	Vsx vs rest	east	spatial	GMC
0.0182796208276394	0.0187984109859539	5.66394417637906	0.99406811380537	0.999999992410219	Vsx vs rest	cic	spatial	GMC
-0.0093767112018571	-0.00941020192637834	6.61464811635518	0.994107662753504	0.999999992410219	Vsx vs rest	Rala	spatial	GMC
-0.164148180588122	-0.164810628920093	8.44838085773287	0.994114394027995	0.999999992410219	Vsx vs rest	Ost48	spatial	GMC
-0.0166958939412038	-0.0169547767523555	7.21082615048408	0.994155178048794	0.999999992410219	Vsx vs rest	Prp8	spatial	GMC
0.0960181029195551	0.0968024118857101	7.40985113815947	0.994157186169617	0.999999992410219	Vsx vs rest	eIF-2alpha	spatial	GMC
-0.015473705317374	-0.0156521167011946	6.63531059396335	0.994191658056306	0.999999992410219	Vsx vs rest	Spc105R	spatial	GMC
0.0172369624352455	0.0176686837717278	5.83354986723408	0.994198648834559	0.999999992410219	Vsx vs rest	CG4511	spatial	GMC
0.0452049180425876	0.0455443550842216	7.12395858784102	0.99426203678483	0.999999992410219	Vsx vs rest	BCAS2	spatial	GMC
-0.176409535545644	-0.177008458157794	8.59838633086027	0.994272569294411	0.999999992410219	Vsx vs rest	kuk	spatial	GMC
-0.0819058372197005	-0.0821579452606946	8.01316273379058	0.994285141841283	0.999999992410219	Vsx vs rest	sm	spatial	GMC
-0.0235519321989068	-0.0236351317861774	7.04966892316672	0.99433557803571	0.999999992410219	Vsx vs rest	CG8929	spatial	GMC
0.0320066031600365	0.0324165251663159	6.94841854968021	0.994390087423099	0.999999992410219	Vsx vs rest	CG18081	spatial	GMC
-0.0229541726236521	-0.0230832743726573	7.02575383965357	0.994398273381632	0.999999992410219	Vsx vs rest	Mlc-c	spatial	GMC
-0.0859342991192332	-0.0865384068959981	7.74556431909828	0.994413473557339	0.999999992410219	Vsx vs rest	Top1	spatial	GMC
0.00178815569331684	0.00166473190027902	6.32157491401166	0.994430385647019	0.999999992410219	Vsx vs rest	O-fut1	spatial	GMC
-0.00438539447018104	-0.00434435747460004	6.48885971738105	0.994438728470439	0.999999992410219	Vsx vs rest	prod	spatial	GMC
-0.000642301408286418	-0.000326381106400437	6.68780792972982	0.994449487522162	0.999999992410219	Vsx vs rest	CycE	spatial	GMC
-0.205098297170382	-0.205420569608649	9.74828205586818	0.994457234941346	0.999999992410219	Vsx vs rest	pyd	spatial	GMC
0.00940479429857585	0.0105760903098473	4.72707160492449	0.994465591121947	0.999999992410219	Vsx vs rest	CG12204	spatial	GMC
0.00992880845705619	0.0106971708605032	4.64851638944334	0.994499182362575	0.999999992410219	Vsx vs rest	CG16985	spatial	GMC
-0.0518909423581642	-0.0523967021044766	7.24743589145572	0.994518535203747	0.999999992410219	Vsx vs rest	M1BP	spatial	GMC
0.053252422987741	0.0538710582876324	7.14575117856973	0.994558309617297	0.999999992410219	Vsx vs rest	CG11505	spatial	GMC
-0.0579906695293686	-0.0585857029185379	7.21897528371584	0.994572615902263	0.999999992410219	Vsx vs rest	vtd	spatial	GMC
0.0485676592732473	0.0492914481726508	7.02238839889043	0.994590802307543	0.999999992410219	Vsx vs rest	CG8184	spatial	GMC
-0.0137949507542085	-0.013934989204723	6.69039224570736	0.994595622601512	0.999999992410219	Vsx vs rest	Txl	spatial	GMC
0.0254535134773636	0.0257415946045281	6.82607409199913	0.994616523032737	0.999999992410219	Vsx vs rest	SRm160	spatial	GMC
0.0157719991269535	0.0164985544492374	5.28060047251498	0.994685593779077	0.999999992410219	Vsx vs rest	RpLP0-like	spatial	GMC
-0.165651134343088	-0.166302268789816	8.39873740356811	0.994711752514085	0.999999992410219	Vsx vs rest	Prosbeta3	spatial	GMC
0.0174484986130026	0.0178471934803914	5.78657643638307	0.994861759629784	0.999999992410219	Vsx vs rest	Elf	spatial	GMC
-0.132316780414333	-0.133075611492323	7.93277387574429	0.994896231577027	0.999999992410219	Vsx vs rest	CkIIbeta	spatial	GMC
0.0612884895159105	0.0618354032904078	7.32784798267776	0.99489718376531	0.999999992410219	Vsx vs rest	RnpS1	spatial	GMC
-0.075358792713852	-0.0757574158988386	7.98824184531245	0.994923297339737	0.999999992410219	Vsx vs rest	CG41128	spatial	GMC
0.151124680014551	0.151776373081455	8.23156893766905	0.994928646074025	0.999999992410219	Vsx vs rest	Ref1	spatial	GMC
-0.027879236787428	-0.0281380059859053	7.27598418110297	0.994944586818361	0.999999992410219	Vsx vs rest	borr	spatial	GMC
-0.0828713818164243	-0.0834914998580872	7.40730197555943	0.994955131305812	0.999999992410219	Vsx vs rest	CG5554	spatial	GMC
0.0420944741516962	0.0425455323045991	7.04732949364045	0.994964292504117	0.999999992410219	Vsx vs rest	CSN7	spatial	GMC
-0.0747957445212033	-0.0754335086839354	7.46375009855185	0.995048065834866	0.999999992410219	Vsx vs rest	Ptp99A	spatial	GMC
0.077257308231233	0.0778032792533773	7.69154898007684	0.995064732902872	0.999999992410219	Vsx vs rest	Ars2	spatial	GMC
-0.0370704639982832	-0.0372129537650539	7.56405108931072	0.995065347087476	0.999999992410219	Vsx vs rest	CG33303	spatial	GMC
-0.154222236501531	-0.154908565724308	8.21850585092327	0.995072748820102	0.999999992410219	Vsx vs rest	siz	spatial	GMC
0.00917675340565987	0.00997360277839491	4.70155204007766	0.995082792377531	0.999999992410219	Vsx vs rest	GstD3	spatial	GMC
-0.0692002015342907	-0.0694617193914901	8.15993487933283	0.995151602091595	0.999999992410219	Vsx vs rest	Tsp42Ee	spatial	GMC
-0.0959976234818917	-0.0966004132299617	7.7175698863198	0.995181987603299	0.999999992410219	Vsx vs rest	bai	spatial	GMC
0.185847456060893	0.186524680408257	8.65069543481212	0.995209465478323	0.999999992410219	Vsx vs rest	CG34380	spatial	GMC
-0.0616430730013359	-0.0619587648357534	7.53502771767118	0.9952127835493	0.999999992410219	Vsx vs rest	gpp	spatial	GMC
0.0393826524847814	0.0398182413784843	6.97421671417709	0.995299520459212	0.999999992410219	Vsx vs rest	glec	spatial	GMC
0.0379856132064964	0.0383149446943189	7.27970275948125	0.995340171044884	0.999999992410219	Vsx vs rest	Pdsw	spatial	GMC
0.0835501355096284	0.084209294499046	7.52950188049774	0.995346591185986	0.999999992410219	Vsx vs rest	CG5525	spatial	GMC
-0.142956576312274	-0.143521518559565	8.44868197875364	0.995412674654186	0.999999992410219	Vsx vs rest	nocte	spatial	GMC
0.139158344358526	0.139878652331895	8.15395952265304	0.99544568423592	0.999999992410219	Vsx vs rest	wdb	spatial	GMC
0.0525568875665218	0.0528388970137535	7.60346744958865	0.995476040018672	0.999999992410219	Vsx vs rest	CG31998	spatial	GMC
-0.0186403335055449	-0.0189292369096207	6.9841420942561	0.995477841786002	0.999999992410219	Vsx vs rest	chb	spatial	GMC
-0.0553127374237002	-0.0558357960214802	7.23585122630483	0.995483591541888	0.999999992410219	Vsx vs rest	CG15735	spatial	GMC
0.0207126465825769	0.0209472190910737	6.4864340372661	0.995630409614526	0.999999992410219	Vsx vs rest	mRpL30	spatial	GMC
0.0269644694924004	0.0273455772775117	6.90201122815549	0.995640399469968	0.999999992410219	Vsx vs rest	U2af38	spatial	GMC
0.111582475307413	0.112229225195099	7.69589309222335	0.995653493840842	0.999999992410219	Vsx vs rest	Cct5	spatial	GMC
-0.115925423390913	-0.116524721189786	8.1599821494883	0.995661633491712	0.999999992410219	Vsx vs rest	RPA3	spatial	GMC
-0.0384802355451531	-0.0388828031283106	7.41049979998115	0.995700209251196	0.999999992410219	Vsx vs rest	CG7372	spatial	GMC
0.0278276445399926	0.0281369819048988	6.74173733043228	0.995741978155862	0.999999992410219	Vsx vs rest	epsilonCOP	spatial	GMC
0.0174720734366073	0.0180043153079619	6.1197195770515	0.995743256816096	0.999999992410219	Vsx vs rest	MED31	spatial	GMC
0.108428775903047	0.109182170312121	7.5492440957145	0.995743777965243	0.999999992410219	Vsx vs rest	Fs(2)Ket	spatial	GMC
-0.0369989029995	-0.0372388745590426	7.2964875324551	0.995750513355947	0.999999992410219	Vsx vs rest	XNP	spatial	GMC
0.0151541044217039	0.016051097500271	4.69400745769765	0.995808038697937	0.999999992410219	Vsx vs rest	Tbp	spatial	GMC
-0.041118154649128	-0.041434128600047	7.1494698955767	0.995810184418904	0.999999992410219	Vsx vs rest	lilli	spatial	GMC
0.0731264383611299	0.0737349210410746	7.39997917747167	0.995810558719313	0.999999992410219	Vsx vs rest	CG11137	spatial	GMC
0.0170582255244157	0.0175294023970757	6.04793041801097	0.995813740172729	0.999999992410219	Vsx vs rest	Cas	spatial	GMC
0.0157198172591359	0.0158700551719201	6.45010814882922	0.995819380865555	0.999999992410219	Vsx vs rest	cmet	spatial	GMC
-0.0372179336484451	-0.0376550098132392	7.1945014070879	0.995824567968445	0.999999992410219	Vsx vs rest	Rpn7	spatial	GMC
0.090796970008422	0.0912901728119694	7.75805474591796	0.995834025813864	0.999999992410219	Vsx vs rest	wac	spatial	GMC
0.0206540668059017	0.020737307782537	6.64559799977822	0.995852280092019	0.999999992410219	Vsx vs rest	T-cp1	spatial	GMC
0.0377563008842518	0.0381061031154921	7.29157026968193	0.99586602101313	0.999999992410219	Vsx vs rest	Cctgamma	spatial	GMC
-0.00269908920551572	-0.00274053437805634	6.62568807315779	0.995869348085159	0.999999992410219	Vsx vs rest	mge	spatial	GMC
2.99769318558636e-06	-0.00028323801495718	6.51126222961198	0.995879572626202	0.999999992410219	Vsx vs rest	ball	spatial	GMC
-0.0394832448855968	-0.0397368670665053	7.21149093129188	0.995885956777481	0.999999992410219	Vsx vs rest	Rcc1	spatial	GMC
0.0299835361182843	0.030311713197992	6.84893474601778	0.995897822446792	0.999999992410219	Vsx vs rest	MED19	spatial	GMC
-0.046044028027194	-0.0463029768610057	7.31376491335684	0.995986651558419	0.999999992410219	Vsx vs rest	ZAP3	spatial	GMC
-0.136805999673665	-0.137475575728332	8.27891886569782	0.995990274621105	0.999999992410219	Vsx vs rest	CycG	spatial	GMC
0.0109522225741768	0.011413961166051	4.29888044079248	0.995998796681017	0.999999992410219	Vsx vs rest	CG1840	spatial	GMC
-0.0956832647295239	-0.0961818023235479	7.97065544013541	0.996001345513084	0.999999992410219	Vsx vs rest	jumu	spatial	GMC
0.0102421926667341	0.0103456072078129	5.01720479847211	0.996013993895767	0.999999992410219	Vsx vs rest	CG9996	spatial	GMC
0.0334112693849241	0.0337866103576928	6.94767809606739	0.996094618656961	0.999999992410219	Vsx vs rest	Pp2C1	spatial	GMC
0.108164358627613	0.108784406607376	7.87356091332724	0.996166049779046	0.999999992410219	Vsx vs rest	janA	spatial	GMC
0.00898283069337801	0.0095526885698364	5.31715509942385	0.996174176751018	0.999999992410219	Vsx vs rest	CSN3	spatial	GMC
0.0637105633895742	0.0643964012564089	7.44176712844919	0.996195229839274	0.999999992410219	Vsx vs rest	msn	spatial	GMC
0.0167656372664726	0.0170952850279442	6.12340129584217	0.99620644601672	0.999999992410219	Vsx vs rest	Vps20	spatial	GMC
0.0153408417088246	0.0155711367766632	4.7386017495341	0.996208878726332	0.999999992410219	Vsx vs rest	SrpRbeta	spatial	GMC
-0.0943033808476885	-0.0948873460849715	7.66136391592956	0.996210806553271	0.999999992410219	Vsx vs rest	Dyrk3	spatial	GMC
-0.0307633587371229	-0.0310821967397913	7.46939361655877	0.996231972173043	0.999999992410219	Vsx vs rest	shot	spatial	GMC
-0.0223937340886826	-0.0224747108060126	7.14657442289093	0.996232717000426	0.999999992410219	Vsx vs rest	CG1518	spatial	GMC
0.0243238513683797	0.0246869283902679	6.60042504932696	0.996242378296758	0.999999992410219	Vsx vs rest	Ror	spatial	GMC
0.0440374305914999	0.0444921438135126	7.15409326082587	0.996256658399328	0.999999992410219	Vsx vs rest	CG45049	spatial	GMC
-0.0266321259739663	-0.0267166347823067	7.09900220246998	0.996281384715883	0.999999992410219	Vsx vs rest	CG9425	spatial	GMC
0.027030773705475	0.0273215847677886	6.94566026319342	0.996290221910614	0.999999992410219	Vsx vs rest	lawc	spatial	GMC
0.123916652229239	0.124644101750601	7.84497220357998	0.996385876589102	0.999999992410219	Vsx vs rest	CG14482	spatial	GMC
0.0960424575355895	0.0966293364782913	7.67686280822566	0.996386063921563	0.999999992410219	Vsx vs rest	sli	spatial	GMC
0.0148480674186672	0.0149684816337059	5.7692093164045	0.996403192127741	0.999999992410219	Vsx vs rest	mRpL41	spatial	GMC
-0.172756246915534	-0.173379426527129	8.60254620474268	0.996406169110371	0.999999992410219	Vsx vs rest	Pen	spatial	GMC
0.0200478305486014	0.0203459624452771	6.48406315498456	0.996456465206211	0.999999992410219	Vsx vs rest	CG5703	spatial	GMC
0.0704469693981072	0.0710478697354757	7.35828378729146	0.996475425376741	0.999999992410219	Vsx vs rest	d4	spatial	GMC
0.0148954328695889	0.0157685656138772	5.45262317676413	0.996478287122879	0.999999992410219	Vsx vs rest	Edc3	spatial	GMC
-0.0899041247042269	-0.0904123058866311	7.74110672923404	0.996484800092259	0.999999992410219	Vsx vs rest	noe	spatial	GMC
0.0723408060917088	0.0729662654455378	7.26959641286807	0.99648779733648	0.999999992410219	Vsx vs rest	CG1416	spatial	GMC
0.00893830925939084	0.00937290309748005	5.44182065393233	0.996505057903624	0.999999992410219	Vsx vs rest	CG17271	spatial	GMC
-0.0023886055375315	-0.00238806160586474	6.45380224394086	0.996549627206813	0.999999992410219	Vsx vs rest	Tcp-1eta	spatial	GMC
0.0182608041028407	0.0183989443987537	6.48843105229844	0.996588179769497	0.999999992410219	Vsx vs rest	Cap-D2	spatial	GMC
-0.0332181083728045	-0.0334440083094471	7.49790432807056	0.996605296608557	0.999999992410219	Vsx vs rest	Drak	spatial	GMC
-0.209529488835875	-0.209807764058364	9.98418730495031	0.996623484964988	0.999999992410219	Vsx vs rest	Ten-a	spatial	GMC
0.0137116540711805	0.0145229666345111	6.10061505232714	0.996691540996829	0.999999992410219	Vsx vs rest	CG7603	spatial	GMC
0.0149604482703356	0.01662232867805	4.21448345533756	0.996694541995358	0.999999992410219	Vsx vs rest	dwg	spatial	GMC
0.0343502957270022	0.0347206091788122	7.2404881606381	0.996761775031642	0.999999992410219	Vsx vs rest	RhoGEF2	spatial	GMC
0.0174404080505966	0.0176412365198414	6.71142260304368	0.996781817101969	0.999999992410219	Vsx vs rest	par-1	spatial	GMC
0.0100304097682895	0.0102909979392348	5.30354497783887	0.996806771042892	0.999999992410219	Vsx vs rest	crok	spatial	GMC
0.0153666585204373	0.0156773303429919	6.17478002559826	0.996840950447058	0.999999992410219	Vsx vs rest	Pcl	spatial	GMC
0.044749412902616	0.045279867646112	7.07510317444112	0.99684693584124	0.999999992410219	Vsx vs rest	CG13887	spatial	GMC
0.035228584682878	0.0356552179994369	7.11302836413381	0.996851082819321	0.999999992410219	Vsx vs rest	CG40042	spatial	GMC
0.00621763572931229	0.00657327394697346	5.90913836858728	0.996863809352464	0.999999992410219	Vsx vs rest	Dpck	spatial	GMC
0.0387984254402264	0.0391628660389894	7.18366536181713	0.996868100206552	0.999999992410219	Vsx vs rest	Ostgamma	spatial	GMC
-0.0457710150195662	-0.0461841402552989	7.40659101799462	0.996891076394342	0.999999992410219	Vsx vs rest	Vha16-1	spatial	GMC
0.00932297942228665	0.0107111797908743	4.83000954446597	0.996909999829273	0.999999992410219	Vsx vs rest	hop	spatial	GMC
-0.122357030644843	-0.123012509726945	7.96441983872911	0.996912251775879	0.999999992410219	Vsx vs rest	Tango7	spatial	GMC
0.0418606191910928	0.042266939460547	7.26683433110008	0.996912530749418	0.999999992410219	Vsx vs rest	l(2)gl	spatial	GMC
0.078014694459432	0.0786132245112292	7.45687517972917	0.99691456437381	0.999999992410219	Vsx vs rest	fl(2)d	spatial	GMC
0.13311288128437	0.133737631807123	8.10499521826896	0.996930470677362	0.999999992410219	Vsx vs rest	Sod	spatial	GMC
-0.0717863035742794	-0.0718235168007969	11.1360848511397	0.996934516947077	0.999999992410219	Vsx vs rest	His3.3B	spatial	GMC
-0.112338882856053	-0.112987690741665	7.91158135694871	0.996937115081369	0.999999992410219	Vsx vs rest	Uba2	spatial	GMC
0.0136844377401234	0.0145898999116508	5.1178668960822	0.996995795228041	0.999999992410219	Vsx vs rest	CG8481	spatial	GMC
0.0212280753327133	0.0215800806357767	7.09920816148087	0.997046033348721	0.999999992410219	Vsx vs rest	Mob4	spatial	GMC
-0.0577101631378277	-0.0580183852116434	8.04311161269034	0.997048324721389	0.999999992410219	Vsx vs rest	grp	spatial	GMC
-0.112600519111885	-0.112608063177635	14.2571875114142	0.997055462375025	0.999999992410219	Vsx vs rest	mt:CoIII	spatial	GMC
-0.176947325401422	-0.177477282067065	8.76630298725776	0.99706311887287	0.999999992410219	Vsx vs rest	Trip1	spatial	GMC
-0.121009297321835	-0.12168229436058	8.00771207472274	0.997112820661328	0.999999992410219	Vsx vs rest	Map60	spatial	GMC
-0.0799045149086513	-0.0802760056355483	7.86757562856451	0.997120528598897	0.999999992410219	Vsx vs rest	Prosalpha4	spatial	GMC
0.0689916826144505	0.0695537691652907	7.49954091129887	0.99713450561128	0.999999992410219	Vsx vs rest	Droj2	spatial	GMC
-0.0371384781770879	-0.0373595514358597	7.4978874361102	0.997163481057614	0.999999992410219	Vsx vs rest	Sir2	spatial	GMC
-0.0659764597115188	-0.0663780266020033	7.64055556148207	0.997169581175052	0.999999992410219	Vsx vs rest	Bap60	spatial	GMC
0.0144001737262136	0.0147214148101369	6.09118650081531	0.997219551527532	0.999999992410219	Vsx vs rest	pncr013:4	spatial	GMC
0.171190151839388	0.17158543151946	9.148423731834	0.997225532082033	0.999999992410219	Vsx vs rest	ogre	spatial	GMC
-0.0247341020872235	-0.0248981216972021	7.30330685265064	0.997236050092322	0.999999992410219	Vsx vs rest	ox	spatial	GMC
-0.134414154096047	-0.134920722351005	8.47289060357893	0.997247662151927	0.999999992410219	Vsx vs rest	Prosbeta4	spatial	GMC
-0.185426658346313	-0.186003333162315	8.78746666609728	0.997287953321408	0.999999992410219	Vsx vs rest	Oda	spatial	GMC
-0.0378555640512041	-0.038199177086758	7.33779030675758	0.997299686364992	0.999999992410219	Vsx vs rest	CG10418	spatial	GMC
-0.242757263285203	-0.24291548776207	10.9762652138492	0.997307640394978	0.999999992410219	Vsx vs rest	CG9821	spatial	GMC
0.0176669669211896	0.0180585233131962	6.5296209015446	0.997308625496515	0.999999992410219	Vsx vs rest	CG3760	spatial	GMC
-0.0404225689393035	-0.0408219366902146	7.42342686628967	0.997325660572384	0.999999992410219	Vsx vs rest	Aps	spatial	GMC
-0.127755414546132	-0.128371489599026	8.12421030531797	0.997333555547198	0.999999992410219	Vsx vs rest	ATPsyn-b	spatial	GMC
-0.0845921684143137	-0.0851121927216581	7.78201191008233	0.997347376242225	0.999999992410219	Vsx vs rest	lark	spatial	GMC
0.0435055933956854	0.043818055266396	7.3204558236499	0.997377878929466	0.999999992410219	Vsx vs rest	brm	spatial	GMC
0.087799644281219	0.0884314276500116	7.70125516303266	0.99740869012707	0.999999992410219	Vsx vs rest	mam	spatial	GMC
-0.0205914714864665	-0.0208509095947898	7.35328347471004	0.997414612346315	0.999999992410219	Vsx vs rest	CG9172	spatial	GMC
0.0140069957932161	0.0143784360811248	5.63056911954952	0.997436844830607	0.999999992410219	Vsx vs rest	Taf6	spatial	GMC
-0.00636354893069388	-0.00652169631403111	6.93442374030902	0.997437071952091	0.999999992410219	Vsx vs rest	Arl4	spatial	GMC
0.0421783065256904	0.0426224406539651	7.15342058189771	0.997452743838448	0.999999992410219	Vsx vs rest	CG14434	spatial	GMC
-0.0160905433711817	-0.0162240641181789	7.07262066372904	0.997497001178025	0.999999992410219	Vsx vs rest	sxc	spatial	GMC
-0.0259186470121364	-0.0260600099110125	7.13955812913143	0.997504681703857	0.999999992410219	Vsx vs rest	Rpt2	spatial	GMC
0.0102103037704409	0.0114855199023925	5.06869831627733	0.99751210578502	0.999999992410219	Vsx vs rest	PrBP	spatial	GMC
-0.212226088551938	-0.212520215039811	9.93410208071098	0.997514109713356	0.999999992410219	Vsx vs rest	sbb	spatial	GMC
0.0439097991188522	0.0444007992823805	7.40631904849148	0.99752045607106	0.999999992410219	Vsx vs rest	Capr	spatial	GMC
-0.00191739712830877	-0.00209456372027495	6.77380495994368	0.9975440700776	0.999999992410219	Vsx vs rest	CG8397	spatial	GMC
0.000600253112353207	0.000684923680662122	6.5012952102771	0.997577917070467	0.999999992410219	Vsx vs rest	vih	spatial	GMC
0.00348145784943969	0.00334693631475583	6.47113817825637	0.997588395254347	0.999999992410219	Vsx vs rest	ytr	spatial	GMC
-0.0687272756503459	-0.0691010032691233	7.70981362603881	0.997612676913038	0.999999992410219	Vsx vs rest	CG10417	spatial	GMC
0.025587784183897	0.0260213799023963	6.94391154400547	0.997614704867426	0.999999992410219	Vsx vs rest	Rpn6	spatial	GMC
-0.180205326768712	-0.180652343690294	9.1005573926956	0.997684299171827	0.999999992410219	Vsx vs rest	Nrg	spatial	GMC
-0.0723654684381548	-0.0727394899397653	7.85268923229916	0.997692471767996	0.999999992410219	Vsx vs rest	ben	spatial	GMC
0.0496360813052673	0.0499877323672619	7.30528624140139	0.997717314831624	0.999999992410219	Vsx vs rest	bif	spatial	GMC
0.0895216465077906	0.0899995018242037	8.49359526991486	0.997741021885005	0.999999992410219	Vsx vs rest	Hsp70Bc	spatial	GMC
-0.106658675183126	-0.107040652796118	8.47856099933783	0.997762182345592	0.999999992410219	Vsx vs rest	sun	spatial	GMC
0.0132556842477893	0.014132781470729	5.48118111062371	0.997763737578556	0.999999992410219	Vsx vs rest	ptc	spatial	GMC
-0.0791712010492866	-0.0796732676179932	7.76863163655222	0.997779907341902	0.999999992410219	Vsx vs rest	CG2926	spatial	GMC
-0.135069148717226	-0.135493403614263	8.69125814289205	0.997827305082048	0.999999992410219	Vsx vs rest	glo	spatial	GMC
-0.0799254302442256	-0.0803514413150821	8.04296297893707	0.997827879992671	0.999999992410219	Vsx vs rest	HP4	spatial	GMC
-0.0813393167683782	-0.0818165582165924	7.74759055806328	0.997843722059023	0.999999992410219	Vsx vs rest	Trx-2	spatial	GMC
0.0777644142966634	0.0782576687889697	7.7608185289062	0.997845246474806	0.999999992410219	Vsx vs rest	CG34422	spatial	GMC
0.0508473308418756	0.0513494139620757	7.28500049949016	0.997856979064835	0.999999992410219	Vsx vs rest	Pitslre	spatial	GMC
-0.0756064870662081	-0.0759415705597041	7.95741181602658	0.997858261274785	0.999999992410219	Vsx vs rest	caz	spatial	GMC
0.0361048088387034	0.0362994648196263	7.25828921179552	0.997914510029702	0.999999992410219	Vsx vs rest	CG5532	spatial	GMC
-0.0866638326901588	-0.0871207576509469	7.88088924732756	0.997918370195746	0.999999992410219	Vsx vs rest	Usp7	spatial	GMC
-0.139427870825806	-0.139934925454138	8.53991008888331	0.99793370732394	0.999999992410219	Vsx vs rest	cdi	spatial	GMC
0.0111540634291946	0.0126790399024161	4.51173592412224	0.997934901954224	0.999999992410219	Vsx vs rest	CG11076	spatial	GMC
-0.112350324794825	-0.112784553826706	8.39371711600937	0.997941626882483	0.999999992410219	Vsx vs rest	Prosalpha7	spatial	GMC
0.108465418628849	0.109020952141688	8.15584616725018	0.997953119105863	0.999999992410219	Vsx vs rest	Uch-L5	spatial	GMC
0.089932501611291	0.0905877085180358	8.1899320353111	0.99796300174509	0.999999992410219	Vsx vs rest	drl	spatial	GMC
0.0025945833245861	0.00271400922653067	6.60063376289154	0.99798767753281	0.999999992410219	Vsx vs rest	swm	spatial	GMC
0.0409913402821028	0.0414699507929866	7.40545801421145	0.998017704961791	0.999999992410219	Vsx vs rest	Src64B	spatial	GMC
0.0154501424683198	0.0157550713887496	6.38378179040932	0.998034371814395	0.999999992410219	Vsx vs rest	cyp33	spatial	GMC
-0.123284393232144	-0.123849732792771	8.16556969785339	0.998042122118344	0.999999992410219	Vsx vs rest	CG7971	spatial	GMC
0.0868230348058983	0.0873714612792729	7.77374383378601	0.998108596610876	0.999999992410219	Vsx vs rest	CG43867	spatial	GMC
-0.0138451941464411	-0.0139270549864996	7.10907309892345	0.998128923915732	0.999999992410219	Vsx vs rest	CG1142	spatial	GMC
-0.116355616265378	-0.116731192203102	8.40085238876317	0.998131119635188	0.999999992410219	Vsx vs rest	eIF-3p40	spatial	GMC
-0.147992630506002	-0.148544906208921	8.52259168253591	0.998143488924983	0.999999992410219	Vsx vs rest	Hrb98DE	spatial	GMC
0.0478818108256473	0.048292683288942	7.53401604685823	0.998146609117297	0.999999992410219	Vsx vs rest	eIF-4E	spatial	GMC
0.0419116324343847	0.0424053970231763	7.40321683232619	0.998150566692873	0.999999992410219	Vsx vs rest	Uba1	spatial	GMC
0.0160682017406647	0.0162768349091529	6.89160327114233	0.998152832104381	0.999999992410219	Vsx vs rest	CaMKII	spatial	GMC
-0.0527497787823485	-0.0530428266277733	7.98994264857767	0.998169620335961	0.999999992410219	Vsx vs rest	nrv2	spatial	GMC
0.0127015864824818	0.013176337581709	6.62747172403826	0.998169656201568	0.999999992410219	Vsx vs rest	Evi5	spatial	GMC
0.0657851933415115	0.0662526246002563	7.66429795581	0.99821239137154	0.999999992410219	Vsx vs rest	Psc	spatial	GMC
0.0151457607141398	0.0153894907906497	6.75401772279494	0.998226145375055	0.999999992410219	Vsx vs rest	CG5059	spatial	GMC
0.0127590127315257	0.0133977217002711	4.23011589721807	0.998259263699626	0.999999992410219	Vsx vs rest	rnh1	spatial	GMC
-0.0368184316256572	-0.0370336950474953	7.85918172103578	0.998263689396239	0.999999992410219	Vsx vs rest	Oli	spatial	GMC
-0.0616584754651467	-0.0619907795520466	7.71298205704236	0.998264904039337	0.999999992410219	Vsx vs rest	CG33170	spatial	GMC
-0.00262483977802959	-0.00253138958780965	7.08489297888075	0.998269183935335	0.999999992410219	Vsx vs rest	CG11148	spatial	GMC
-0.107900398456998	-0.108400065515963	8.33111770868785	0.998270110314004	0.999999992410219	Vsx vs rest	Prosbeta1	spatial	GMC
-0.0324037417824598	-0.0326139593253683	7.39593776557224	0.998279496934064	0.999999992410219	Vsx vs rest	RFeSP	spatial	GMC
-0.021354480235974	-0.0214209055182325	7.56849941435646	0.998284878443052	0.999999992410219	Vsx vs rest	Not3	spatial	GMC
-0.0691709765878314	-0.0694781495214683	8.32220003823344	0.998285575738757	0.999999992410219	Vsx vs rest	CG11486	spatial	GMC
0.0992503269765757	0.0997899168971253	7.95204698244966	0.998307393421318	0.999999992410219	Vsx vs rest	Hcf	spatial	GMC
-0.0530234530415449	-0.0533590156539653	7.84312828864236	0.998348562876967	0.999999992410219	Vsx vs rest	lig	spatial	GMC
0.140932731008079	0.141355764365569	8.77110720996347	0.998351052495082	0.999999992410219	Vsx vs rest	mod(mdg4)	spatial	GMC
0.0141360349708279	0.0142155516371609	6.60143718314333	0.998352219679078	0.999999992410219	Vsx vs rest	shrb	spatial	GMC
0.0713617449005659	0.0717402927876394	8.01108381199024	0.998362227383954	0.999999992410219	Vsx vs rest	PCNA	spatial	GMC
-0.0815302791559944	-0.0819912321356779	7.9734657073135	0.998368815459503	0.999999992410219	Vsx vs rest	R	spatial	GMC
-0.0614916392660073	-0.0619553149521016	7.8076329831224	0.998373332923323	0.999999992410219	Vsx vs rest	CG8331	spatial	GMC
-0.0664708599907389	-0.0668313426918572	7.93203455190018	0.998453060478307	0.999999992410219	Vsx vs rest	Bin1	spatial	GMC
-0.0704192356445065	-0.0708191657396546	7.83345626886172	0.998460589571406	0.999999992410219	Vsx vs rest	fra	spatial	GMC
0.000832884118674036	0.000745800852768517	6.80238979959638	0.998468235094152	0.999999992410219	Vsx vs rest	pen-2	spatial	GMC
0.012487338721163	0.0129990570993159	5.76690632767533	0.998489593900721	0.999999992410219	Vsx vs rest	CG45186	spatial	GMC
0.0870675041722482	0.0875612251026753	7.87311015487269	0.998492621949465	0.999999992410219	Vsx vs rest	spi	spatial	GMC
-0.0594363410746674	-0.0597707475370968	7.79557291666674	0.99849314955284	0.999999992410219	Vsx vs rest	CG32276	spatial	GMC
0.016211282349393	0.0163892158329522	6.7450152365341	0.998519363944229	0.999999992410219	Vsx vs rest	Dd	spatial	GMC
0.00574438414627281	0.00585633277116353	6.45389077552024	0.99852656245492	0.999999992410219	Vsx vs rest	Galphao	spatial	GMC
0.0833437879247088	0.0837120124308795	8.06893431255877	0.998529552153491	0.999999992410219	Vsx vs rest	Eph	spatial	GMC
0.0144210152629907	0.0152704268513618	4.1978074344201	0.998532231555397	0.999999992410219	Vsx vs rest	loj	spatial	GMC
0.0701309993573983	0.0704652461072409	8.21220283045808	0.998536863404794	0.999999992410219	Vsx vs rest	Gprk2	spatial	GMC
-0.0201185453143953	-0.0202293715672852	7.2126454360099	0.998555290093438	0.999999992410219	Vsx vs rest	CG15012	spatial	GMC
0.113024644554571	0.113523830676596	8.22119579978694	0.998560379107113	0.999999992410219	Vsx vs rest	cg	spatial	GMC
0.0117473397879633	0.0126844137823241	4.74277256112405	0.998577992178195	0.999999992410219	Vsx vs rest	CG7852	spatial	GMC
-0.15980620907039	-0.160271757596007	8.79261122817131	0.998595578508471	0.999999992410219	Vsx vs rest	CoVIII	spatial	GMC
-0.10087314123271	-0.10139871018507	8.04446042074893	0.998597107263502	0.999999992410219	Vsx vs rest	endos	spatial	GMC
-0.00296056502126091	-0.00293641453066049	6.96030288988097	0.99860213672168	0.999999992410219	Vsx vs rest	Sema-1b	spatial	GMC
-0.0968216721113949	-0.0972192577568794	8.18120882626319	0.998604712911701	0.999999992410219	Vsx vs rest	Rbp1	spatial	GMC
0.0222751347460552	0.0226033976972455	7.18674056548468	0.998615358163492	0.999999992410219	Vsx vs rest	Rpt4	spatial	GMC
-0.0700573602852118	-0.0704232312747994	8.10270667180693	0.998619822789496	0.999999992410219	Vsx vs rest	tap	spatial	GMC
0.0863878350394514	0.0868094874161048	7.89361642142376	0.998632693704853	0.999999992410219	Vsx vs rest	sina	spatial	GMC
-0.0280882924527151	-0.0283196723146151	7.43747109665734	0.998645648297128	0.999999992410219	Vsx vs rest	Sema-2a	spatial	GMC
-0.0416853005580812	-0.0418449962148301	7.82210757677706	0.998657876325002	0.999999992410219	Vsx vs rest	Spase12	spatial	GMC
0.0565996409883271	0.0570205194208416	7.82842834050895	0.998660420616366	0.999999992410219	Vsx vs rest	Dek	spatial	GMC
-0.0197749479781594	-0.0199287940686537	7.44391167159537	0.998662304835341	0.999999992410219	Vsx vs rest	CG10555	spatial	GMC
-0.0674933953975827	-0.0678747553650302	7.98274701581658	0.998676293216326	0.999999992410219	Vsx vs rest	CG9548	spatial	GMC
0.057295347470934	0.0576098653389557	8.15491201670507	0.998679715636904	0.999999992410219	Vsx vs rest	fne	spatial	GMC
-2.00960855255531e-05	-1.90268178125043e-05	6.83160380813208	0.998683827541091	0.999999992410219	Vsx vs rest	CG5446	spatial	GMC
-0.104444487191304	-0.104822640224785	8.52823850873836	0.998687171590132	0.999999992410219	Vsx vs rest	CG32138	spatial	GMC
-0.0405640479224808	-0.0408562960508603	7.73140536679365	0.998704672885223	0.999999992410219	Vsx vs rest	snf	spatial	GMC
-0.0576262148234649	-0.0579513364813865	8.00417909642314	0.998715200492485	0.999999992410219	Vsx vs rest	gus	spatial	GMC
0.0890005524377808	0.0893428351344752	8.53368908480839	0.998727905650215	0.999999992410219	Vsx vs rest	CG2862	spatial	GMC
0.0272234331691607	0.0273812265817818	7.80177650252021	0.998767004282691	0.999999992410219	Vsx vs rest	cindr	spatial	GMC
-0.00930586992689092	-0.00945132142525304	7.45011759298444	0.998776799800687	0.999999992410219	Vsx vs rest	CG41378	spatial	GMC
0.0399969610816909	0.0401900654836479	7.6839223226792	0.998781007863605	0.999999992410219	Vsx vs rest	Bap55	spatial	GMC
-0.0449325069336645	-0.0451559190617322	7.86453970814761	0.998782972438437	0.999999992410219	Vsx vs rest	corn	spatial	GMC
0.0171256733985013	0.0176201055014906	7.1085307732007	0.998788294170048	0.999999992410219	Vsx vs rest	CG11030	spatial	GMC
0.0644516145128934	0.0647773782879397	7.97384285148004	0.998803573613374	0.999999992410219	Vsx vs rest	trx	spatial	GMC
0.0349151124628958	0.035151973339117	7.59872696051095	0.998816237148404	0.999999992410219	Vsx vs rest	pUf68	spatial	GMC
0.0293948887543559	0.0296936039219943	7.38450780489792	0.998817914604905	0.999999992410219	Vsx vs rest	Inr-a	spatial	GMC
0.0141457764568728	0.0155289826122981	4.09764652798372	0.998820145529057	0.999999992410219	Vsx vs rest	GXIVsPLA2	spatial	GMC
-0.0317475419060669	-0.031976362729871	7.5218502810849	0.998820268800012	0.999999992410219	Vsx vs rest	BEAF-32	spatial	GMC
0.00505670221093614	0.00523477916646832	6.47086398196536	0.998834507951945	0.999999992410219	Vsx vs rest	RfC38	spatial	GMC
0.0258651482319155	0.026030649367308	7.46204688210311	0.998835536950285	0.999999992410219	Vsx vs rest	CG13928	spatial	GMC
-0.111446030075682	-0.111858841780585	8.39779887674378	0.998836128713537	0.999999992410219	Vsx vs rest	Flo2	spatial	GMC
-0.0294937869027722	-0.0295962656704484	7.92302681675238	0.998838858415434	0.999999992410219	Vsx vs rest	eIF5	spatial	GMC
0.0379246447653425	0.0381820915002526	7.61523127552993	0.998845613683983	0.999999992410219	Vsx vs rest	msb1l	spatial	GMC
0.0192219266930937	0.0192901458889471	7.33228672063095	0.99885874421014	0.999999992410219	Vsx vs rest	Caps	spatial	GMC
-0.0206444892436732	-0.0207401065592499	7.71034732305031	0.998866649380104	0.999999992410219	Vsx vs rest	Uev1A	spatial	GMC
-0.172067898640624	-0.172229705206773	10.5146563480528	0.99888086139006	0.999999992410219	Vsx vs rest	Sema-1a	spatial	GMC
-0.117439298805677	-0.117722448974597	9.03089820797237	0.998895034020901	0.999999992410219	Vsx vs rest	CG4692	spatial	GMC
0.0194565118791407	0.0197772504476721	7.31078771739586	0.998921319359003	0.999999992410219	Vsx vs rest	rudhira	spatial	GMC
0.00084928984920588	0.00132998065704895	7.09469838001146	0.998929023998046	0.999999992410219	Vsx vs rest	CG33275	spatial	GMC
-0.109273676736691	-0.109676580288317	8.35672656726022	0.998937563619807	0.999999992410219	Vsx vs rest	bl	spatial	GMC
0.0254389621265101	0.0256898398590971	7.43900903402631	0.998943341425835	0.999999992410219	Vsx vs rest	CycB	spatial	GMC
-0.000262301846996772	-0.000293283229296169	6.96477237367334	0.998943381312695	0.999999992410219	Vsx vs rest	shi	spatial	GMC
-0.0420260474711831	-0.0423124151299743	7.67854444413023	0.998949219200695	0.999999992410219	Vsx vs rest	Rpn11	spatial	GMC
0.00833402525919448	0.0086906541834219	6.08454946233011	0.998959610319896	0.999999992410219	Vsx vs rest	Patronin	spatial	GMC
-0.00643707491108185	-0.00642968799630459	7.43508023631262	0.998972277385295	0.999999992410219	Vsx vs rest	CG10576	spatial	GMC
0.0256382457175577	0.0258794852994836	7.46716559727244	0.998986163321331	0.999999992410219	Vsx vs rest	dlg1	spatial	GMC
0.0903285449652702	0.0906951923805183	8.37811344895454	0.999006286732348	0.999999992410219	Vsx vs rest	Rbp1-like	spatial	GMC
-0.147989248980959	-0.148248573300807	9.66259731623596	0.999012857902489	0.999999992410219	Vsx vs rest	pan	spatial	GMC
-0.0106381099163317	-0.0106792966718186	7.34077776302565	0.999014444382608	0.999999992410219	Vsx vs rest	CG34439	spatial	GMC
0.0343751254899105	0.0346269416919961	7.81412693935435	0.999039111450427	0.999999992410219	Vsx vs rest	tyf	spatial	GMC
-0.0477327560997878	-0.0480830315938633	7.84632113091263	0.999040195241025	0.999999992410219	Vsx vs rest	Nurf-38	spatial	GMC
0.0118901549257505	0.0131974472543579	4.55296769507626	0.999045174861654	0.999999992410219	Vsx vs rest	CG31637	spatial	GMC
-0.0346452566722228	-0.0348148500936237	7.62645332077948	0.999047655761955	0.999999992410219	Vsx vs rest	PIP4K	spatial	GMC
0.0624340017118503	0.0626461281133114	8.23930017349435	0.999052977107035	0.999999992410219	Vsx vs rest	CG40228	spatial	GMC
0.0134825506824964	0.014001051297433	4.75671313065526	0.999057926401949	0.999999992410219	Vsx vs rest	CG1888	spatial	GMC
0.0128521776998514	0.0130997474056944	6.8983524440693	0.999063123607917	0.999999992410219	Vsx vs rest	CG6453	spatial	GMC
-0.0428567337590142	-0.0432241009824255	7.74965044629772	0.999074133796499	0.999999992410219	Vsx vs rest	eIF3-S9	spatial	GMC
-0.00639602042454995	-0.00640593720606539	7.58040771541853	0.999086124301083	0.999999992410219	Vsx vs rest	Lar	spatial	GMC
0.0450897382473015	0.045416547906357	7.53203262912463	0.999088665554156	0.999999992410219	Vsx vs rest	Bub3	spatial	GMC
-0.0719650282084839	-0.0722108967682168	8.48529841053698	0.999093450695506	0.999999992410219	Vsx vs rest	CG17737	spatial	GMC
-0.0677545564641562	-0.0680961394501178	8.03685511415805	0.999093931931543	0.999999992410219	Vsx vs rest	DCP2	spatial	GMC
0.0328830952811756	0.0331719855273244	7.54481515831645	0.999096500978558	0.999999992410219	Vsx vs rest	Sc2	spatial	GMC
0.0105110732477447	0.0108856532700669	6.23822625706265	0.999097244905617	0.999999992410219	Vsx vs rest	CG10375	spatial	GMC
-0.0634040748369321	-0.06358351720955	8.34512046927158	0.999110687383502	0.999999992410219	Vsx vs rest	tara	spatial	GMC
0.0465603031787855	0.0469412727768176	7.54239425295068	0.999123240308942	0.999999992410219	Vsx vs rest	CG17343	spatial	GMC
0.0118776002769681	0.0122174432665215	6.50181670548748	0.999145308936588	0.999999992410219	Vsx vs rest	Spp	spatial	GMC
-0.14229429694114	-0.142750918786914	8.70511176315409	0.999147101232797	0.999999992410219	Vsx vs rest	CG7630	spatial	GMC
-0.168683739160753	-0.169086856437235	9.14655041241885	0.999151817664583	0.999999992410219	Vsx vs rest	CG1910	spatial	GMC
-0.116858863290239	-0.117103809265112	9.30418367473985	0.999171899848355	0.999999992410219	Vsx vs rest	cib	spatial	GMC
0.00969592620640086	0.0101070139655571	5.95455304367259	0.999172146491583	0.999999992410219	Vsx vs rest	pps	spatial	GMC
0.0355201636512277	0.0357500114907691	7.91463743331775	0.999181546828114	0.999999992410219	Vsx vs rest	LSm7	spatial	GMC
-0.0500125586145007	-0.050287941585184	7.7776025481445	0.999184752876609	0.999999992410219	Vsx vs rest	woc	spatial	GMC
-0.137442822001466	-0.137738296349749	9.19649980350346	0.999211252007979	0.999999992410219	Vsx vs rest	tou	spatial	GMC
0.0260850163268204	0.0262460073697127	7.70928098768287	0.999215555029086	0.999999992410219	Vsx vs rest	BtbVII	spatial	GMC
-0.162333280719193	-0.162679072380646	9.21479398464044	0.999215962360935	0.999999992410219	Vsx vs rest	cype	spatial	GMC
0.0120393742992676	0.0121534219551492	6.94842098894488	0.999221599873648	0.999999992410219	Vsx vs rest	Sap-r	spatial	GMC
0.0586333423808115	0.0590291562887849	7.98879702238904	0.999229478632307	0.999999992410219	Vsx vs rest	PlexA	spatial	GMC
0.0290034382717466	0.0292891712377307	7.54999214311913	0.999241973384137	0.999999992410219	Vsx vs rest	ewg	spatial	GMC
0.0125493223462317	0.0127201174018924	6.75071769201463	0.99924966909937	0.999999992410219	Vsx vs rest	Klp10A	spatial	GMC
-0.034218499901607	-0.0343335856383781	8.1581754802226	0.999255859762377	0.999999992410219	Vsx vs rest	dap	spatial	GMC
0.186214845579207	0.186409582723764	10.3080718678792	0.999261224638305	0.999999992410219	Vsx vs rest	Syp	spatial	GMC
0.010459144897586	0.010693910358051	6.55809108725026	0.99926958613045	0.999999992410219	Vsx vs rest	DCP1	spatial	GMC
-0.14047071645245	-0.140785277163253	9.20911071548932	0.999300694033723	0.999999992410219	Vsx vs rest	CG16791	spatial	GMC
0.0418152324796227	0.0421377569875721	7.67374027035696	0.999302084101575	0.999999992410219	Vsx vs rest	CG7033	spatial	GMC
-0.115124144327704	-0.115542742471159	8.51127831380389	0.999302794325626	0.999999992410219	Vsx vs rest	Prosalpha3	spatial	GMC
0.0287968714989624	0.029047065521354	7.65966675105433	0.999308718600897	0.999999992410219	Vsx vs rest	CG3887	spatial	GMC
0.0402532460387664	0.040530283329551	7.55585125690103	0.999320583778185	0.999999992410219	Vsx vs rest	Rpn5	spatial	GMC
-0.127331534660407	-0.127693936257924	8.9546208392904	0.999324219299094	0.999999992410219	Vsx vs rest	emc	spatial	GMC
-0.0281045699274409	-0.0282775662114936	7.75516812552853	0.999332255090291	0.999999992410219	Vsx vs rest	eIF3-S8	spatial	GMC
0.111724386870051	0.112060088441828	8.64119904095514	0.999346248303877	0.999999992410219	Vsx vs rest	Trf2	spatial	GMC
0.0684000741303283	0.0687373676368504	8.07151720865644	0.999347251675499	0.999999992410219	Vsx vs rest	twr	spatial	GMC
0.0762174131988568	0.0764377244299633	9.81147111999432	0.999352695510609	0.999999992410219	Vsx vs rest	pncr002:3R	spatial	GMC
0.0367486992676842	0.0369705073999163	7.59942271426487	0.999360716823893	0.999999992410219	Vsx vs rest	CG6617	spatial	GMC
-0.0861595676656328	-0.0865436865618096	8.28805638921844	0.999362707105341	0.999999992410219	Vsx vs rest	CG6329	spatial	GMC
-0.138912231147181	-0.139252370310643	9.08717208954132	0.999369735184995	0.999999992410219	Vsx vs rest	Ucrh	spatial	GMC
-0.0519699530093387	-0.0521997023734838	8.25879852147707	0.999372792708795	0.999999992410219	Vsx vs rest	Neb-cGP	spatial	GMC
0.0123572629325404	0.014719475906979	3.89972373546005	0.999394768046421	0.999999992410219	Vsx vs rest	fng	spatial	GMC
0.0539788984712222	0.0542906226932652	8.24034362858878	0.999411264006395	0.999999992410219	Vsx vs rest	Mi-2	spatial	GMC
-0.0876103989727837	-0.0878807327217919	8.59337530293157	0.999414648583284	0.999999992410219	Vsx vs rest	uex	spatial	GMC
-0.0472778838326362	-0.0475355094183948	7.83359762094062	0.999415911290132	0.999999992410219	Vsx vs rest	sti	spatial	GMC
0.0103630447032092	0.0107117156120572	5.76533515390415	0.999436133729241	0.999999992410219	Vsx vs rest	sub	spatial	GMC
-0.0461397865113737	-0.0463110366911063	8.29971647032325	0.999436227402701	0.999999992410219	Vsx vs rest	Psi	spatial	GMC
-0.0294729165330269	-0.0295458870888085	7.80406554032864	0.999442584615483	0.999999992410219	Vsx vs rest	CtsB1	spatial	GMC
-0.0597919556563637	-0.0600859863113729	8.2556424727447	0.999450806343587	0.999999992410219	Vsx vs rest	feo	spatial	GMC
0.014886286628291	0.0151498555793038	7.22072152495095	0.999452942508757	0.999999992410219	Vsx vs rest	Fmr1	spatial	GMC
0.042596327098962	0.0428223835893938	7.91791600294581	0.999453164593435	0.999999992410219	Vsx vs rest	U2af50	spatial	GMC
-0.0239381107001898	-0.0241104209246515	7.77002397303567	0.99945986254746	0.999999992410219	Vsx vs rest	CG17454	spatial	GMC
-0.0664133886113458	-0.0666250847480114	8.61798452896396	0.999461052562166	0.999999992410219	Vsx vs rest	14-3-3zeta	spatial	GMC
-0.112886078623696	-0.113254739250098	8.63544249159881	0.999461731800094	0.999999992410219	Vsx vs rest	sd	spatial	GMC
0.013334775958108	0.013460818479354	7.08631210827739	0.999474362402743	0.999999992410219	Vsx vs rest	Atx2	spatial	GMC
-0.0213249986106127	-0.0213743260145928	7.91703236593276	0.999474488040588	0.999999992410219	Vsx vs rest	bip2	spatial	GMC
-0.0892086895332458	-0.0895969348583657	8.2910200519438	0.999480998594518	0.999999992410219	Vsx vs rest	Cdk1	spatial	GMC
-0.0447258388158866	-0.0448786784803779	8.0548349638597	0.99948158141379	0.999999992410219	Vsx vs rest	alphaTub84D	spatial	GMC
0.00758863931927533	0.00769173793518785	6.54013165215393	0.999488622459397	0.999999992410219	Vsx vs rest	Moca-cyp	spatial	GMC
-0.105863683875818	-0.106269180538384	8.60543130441952	0.99948908672161	0.999999992410219	Vsx vs rest	Rm62	spatial	GMC
0.0205960700672682	0.0207735418537214	7.61636214695649	0.999492726791119	0.999999992410219	Vsx vs rest	ena	spatial	GMC
-0.00328061166307057	-0.00328213959896972	10.0816881718998	0.999497091476332	0.999999992410219	Vsx vs rest	mt:ND4	spatial	GMC
0.0372685120889201	0.0374248342993946	7.77351543230778	0.999507663894497	0.999999992410219	Vsx vs rest	CG10777	spatial	GMC
-0.0585314451573385	-0.0588406747952193	8.13367409647673	0.999513788193138	0.999999992410219	Vsx vs rest	CkIIalpha	spatial	GMC
0.0574714650524237	0.0576408217744098	8.15182766657952	0.999516830750809	0.999999992410219	Vsx vs rest	CG9769	spatial	GMC
-0.00194179705515032	-0.00196504189170477	7.23134422130151	0.999521876368639	0.999999992410219	Vsx vs rest	LSm3	spatial	GMC
0.0286673259840068	0.0288737897454273	7.73285089578412	0.999522145601112	0.999999992410219	Vsx vs rest	p120ctn	spatial	GMC
-0.029522784906464	-0.0296661957814392	7.83603531446578	0.999526714239675	0.999999992410219	Vsx vs rest	Eno	spatial	GMC
-0.0913692230159809	-0.0916410954364194	8.95329152532569	0.999529981600533	0.999999992410219	Vsx vs rest	Top2	spatial	GMC
-0.138617483517095	-0.138779517300954	10.1667134466209	0.999546894274843	0.999999992410219	Vsx vs rest	chic	spatial	GMC
-0.0178936101387943	-0.0179858983409298	7.83525326285865	0.999556752761683	0.999999992410219	Vsx vs rest	Sdc	spatial	GMC
-0.0740991351403443	-0.0742853121334516	8.71837078964374	0.999583825867697	0.999999992410219	Vsx vs rest	Pomp	spatial	GMC
0.163100397826132	0.163406678910249	9.67561182830305	0.999590896004326	0.999999992410219	Vsx vs rest	CG9650	spatial	GMC
0.0309693597256391	0.0310316999599275	8.44303695091394	0.999594305779473	0.999999992410219	Vsx vs rest	E(bx)	spatial	GMC
-0.0489361873325564	-0.0491933775538157	8.14747741279633	0.999594650111793	0.999999992410219	Vsx vs rest	CG13298	spatial	GMC
-0.0619548620432657	-0.062207518559873	8.49995207732491	0.999599865870242	0.999999992410219	Vsx vs rest	Pp1-87B	spatial	GMC
-0.0327126924342429	-0.0328839911992498	7.90673622226086	0.999604878832	0.999999992410219	Vsx vs rest	lid	spatial	GMC
-0.0958855111357929	-0.0960503093648078	10.060770334317	0.999605179039818	0.999999992410219	Vsx vs rest	E(spl)m8-HLH	spatial	GMC
0.0449875530323466	0.0451161637331939	8.18667349585425	0.999605378766524	0.999999992410219	Vsx vs rest	MED26	spatial	GMC
-0.134859404936095	-0.135007798313718	10.2847710332367	0.999606155532489	0.999999992410219	Vsx vs rest	l(3)neo38	spatial	GMC
0.0100531895023419	0.0102279905773985	6.4853459086153	0.999608621959866	0.999999992410219	Vsx vs rest	CG17259	spatial	GMC
-0.113020250460216	-0.11327642074693	9.22333793029107	0.999613170018112	0.999999992410219	Vsx vs rest	CG17514	spatial	GMC
-0.0531163588141665	-0.0533332992235699	8.05725907795408	0.999614444309124	0.999999992410219	Vsx vs rest	CG14478	spatial	GMC
0.0310597111506815	0.0312991910205749	7.84369366004002	0.999623084423223	0.999999992410219	Vsx vs rest	PRL-1	spatial	GMC
0.0556230687665572	0.0558923863891268	8.22674843603244	0.9996262461615	0.999999992410219	Vsx vs rest	gish	spatial	GMC
0.0122169314445425	0.0123156655510667	7.2480287982171	0.999634318503597	0.999999992410219	Vsx vs rest	CG32428	spatial	GMC
-0.110970098417094	-0.111328754619878	8.70859941651111	0.999634882430022	0.999999992410219	Vsx vs rest	Prosalpha5	spatial	GMC
-0.117651334121692	-0.117994087598857	8.80159247529472	0.999639214625656	0.999999992410219	Vsx vs rest	SmE	spatial	GMC
-0.0168692439859778	-0.0169718170387121	7.97985889141665	0.999641497411341	0.999999992410219	Vsx vs rest	Arf102F	spatial	GMC
-0.058844874544893	-0.0590765986270874	8.29817102601213	0.999643740076235	0.999999992410219	Vsx vs rest	blw	spatial	GMC
-0.0631346290743597	-0.0634199494232057	8.16823555725566	0.999648396926806	0.999999992410219	Vsx vs rest	Rox8	spatial	GMC
-0.0752587590700516	-0.0755453463306824	8.61404637835967	0.999665880586239	0.999999992410219	Vsx vs rest	Sec61beta	spatial	GMC
-0.116472772382545	-0.116810707553451	8.77785093967432	0.999668709808693	0.999999992410219	Vsx vs rest	Gprk1	spatial	GMC
-0.140457718859017	-0.140811232407499	9.08383406495494	0.999670329489698	0.999999992410219	Vsx vs rest	Lk6	spatial	GMC
-0.0548688174071224	-0.0550928088043697	8.19928865658342	0.999677617822206	0.999999992410219	Vsx vs rest	pros	spatial	GMC
0.0596481251274321	0.0599068595719558	8.17104825027567	0.999678103111233	0.999999992410219	Vsx vs rest	CG30415	spatial	GMC
0.000317429739454634	0.000376941211721662	7.32518607772755	0.999683048040993	0.999999992410219	Vsx vs rest	Taf4	spatial	GMC
0.0213107848377527	0.021457168617352	7.74264036797035	0.999688966951846	0.999999992410219	Vsx vs rest	mtacp1	spatial	GMC
-0.0817447414337131	-0.0820093397501177	8.59360664207888	0.999695945414523	0.999999992410219	Vsx vs rest	tsu	spatial	GMC
0.104255147422255	0.104602817849663	8.63024800562258	0.999696560399286	0.999999992410219	Vsx vs rest	CG9603	spatial	GMC
-0.0552690788332594	-0.0555441103837088	8.15614369859132	0.999700799553484	0.999999992410219	Vsx vs rest	Prosbeta2	spatial	GMC
-0.0176369710005016	-0.0177248862821528	7.70629035994157	0.999700800845774	0.999999992410219	Vsx vs rest	Rpn12	spatial	GMC
-0.0295528728720424	-0.0297371413826205	7.96899265634838	0.999705758206129	0.999999992410219	Vsx vs rest	dod	spatial	GMC
-0.0561093683093503	-0.0563112527207234	8.29895840756391	0.999707468947406	0.999999992410219	Vsx vs rest	CG10077	spatial	GMC
0.00115407596747221	0.00118628071127806	7.37316648427935	0.999708216254955	0.999999992410219	Vsx vs rest	B4	spatial	GMC
-0.0260694324640704	-0.0260425158281152	8.25056224268872	0.99971271040853	0.999999992410219	Vsx vs rest	CG40178	spatial	GMC
0.00953241801737326	0.00978680404613001	7.46825853705911	0.999717566969961	0.999999992410219	Vsx vs rest	Pka-C1	spatial	GMC
0.0525997830919215	0.0528100245704061	8.33035761361538	0.999722202735515	0.999999992410219	Vsx vs rest	Jafrac1	spatial	GMC
0.000990930587575997	0.00128460466807904	7.53451755780717	0.999724475472012	0.999999992410219	Vsx vs rest	Traf4	spatial	GMC
-0.0979206599212689	-0.098191180120843	9.08586146448074	0.999728337693951	0.999999992410219	Vsx vs rest	baf	spatial	GMC
-0.0506718321772837	-0.0508519541952268	8.22090712908077	0.999734697607451	0.999999992410219	Vsx vs rest	baz	spatial	GMC
-0.0752303719069524	-0.075490857863353	8.61837202744008	0.999736695794758	0.999999992410219	Vsx vs rest	ATPsyn-gamma	spatial	GMC
-0.0118217110719318	-0.0118750514150576	7.84343746115727	0.999737010219807	0.999999992410219	Vsx vs rest	CG1677	spatial	GMC
0.0382258603884319	0.0383714954872945	8.52422279506006	0.99974129697923	0.999999992410219	Vsx vs rest	Sxl	spatial	GMC
0.0931504056895144	0.0935374786081413	8.44255313782808	0.999742626902871	0.999999992410219	Vsx vs rest	Chro	spatial	GMC
-0.017100002877649	-0.01720845840939	7.83011061106924	0.999742853196904	0.999999992410219	Vsx vs rest	CG17202	spatial	GMC
0.109828240056757	0.110132282866663	9.00451181505963	0.999744894588144	0.999999992410219	Vsx vs rest	Dl	spatial	GMC
0.0295988496575974	0.0297436765280276	7.89168319275612	0.999749520282875	0.999999992410219	Vsx vs rest	CG3560	spatial	GMC
-0.00675513502675971	-0.00678946218421985	7.54906434585857	0.999749897044144	0.999999992410219	Vsx vs rest	pod1	spatial	GMC
-0.0527195440592443	-0.0529625314996289	8.2440875890113	0.999750072497825	0.999999992410219	Vsx vs rest	CG9135	spatial	GMC
0.00299298118206445	0.00292525859507141	7.24932346421147	0.999752192416692	0.999999992410219	Vsx vs rest	UbcE2M	spatial	GMC
-0.0068339896380246	-0.00687636184021515	7.88745471121476	0.999757199990303	0.999999992410219	Vsx vs rest	CG33229	spatial	GMC
-0.0603438970007417	-0.0605722736527687	8.59394357189956	0.999760540704718	0.999999992410219	Vsx vs rest	Diap1	spatial	GMC
-0.0461165252842902	-0.046261233865666	8.40148138998701	0.999761110475236	0.999999992410219	Vsx vs rest	GstZ2	spatial	GMC
0.0442655710869826	0.0444641195930718	8.06094565520531	0.999766068945101	0.999999992410219	Vsx vs rest	SkpA	spatial	GMC
-0.0693190123235858	-0.0696164356076151	8.38287004378472	0.999769015904918	0.999999992410219	Vsx vs rest	alpha-Cat	spatial	GMC
0.041131376464713	0.0413332353192065	7.92567744011456	0.999769931968327	0.999999992410219	Vsx vs rest	CG5642	spatial	GMC
0.0610431427679191	0.061316442685611	8.29154561765885	0.999771550910165	0.999999992410219	Vsx vs rest	CoVIIc	spatial	GMC
0.0589496546312406	0.0592225502012554	8.23523244954098	0.999774473189361	0.999999992410219	Vsx vs rest	Chrac-16	spatial	GMC
-0.0527727512789484	-0.0529147497224221	8.71324400607079	0.999774780380448	0.999999992410219	Vsx vs rest	Nipped-B	spatial	GMC
-0.00665711173644468	-0.00660753725280881	7.96700075009002	0.999775923962108	0.999999992410219	Vsx vs rest	dom	spatial	GMC
0.126898279517962	0.127171084442114	9.28945737958717	0.999776875891356	0.999999992410219	Vsx vs rest	Gbeta13F	spatial	GMC
-0.0196791411453516	-0.0197866622508436	8.09007193467824	0.999779130227655	0.999999992410219	Vsx vs rest	Int6	spatial	GMC
-0.0572063915946838	-0.0574843367319074	8.31793166910902	0.999779546060485	0.999999992410219	Vsx vs rest	CG1737	spatial	GMC
-0.124280874127973	-0.12446844493658	9.70682020667189	0.999781378217168	0.999999992410219	Vsx vs rest	E2f1	spatial	GMC
-0.0652836386189921	-0.0654711795804183	8.48872808137721	0.999782189693946	0.999999992410219	Vsx vs rest	chinmo	spatial	GMC
-0.172431883346908	-0.17247090355587	12.5331038887385	0.999782433916899	0.999999992410219	Vsx vs rest	Bacc	spatial	GMC
0.00446576413901506	0.00448111374218687	7.36208710947325	0.99978472217641	0.999999992410219	Vsx vs rest	Su(Tpl)	spatial	GMC
0.0513059562613416	0.0515522644909585	8.19313043596804	0.999792685349561	0.999999992410219	Vsx vs rest	CG8636	spatial	GMC
0.0526528574831064	0.0528201235973073	8.70637732858266	0.999796985313631	0.999999992410219	Vsx vs rest	Nipped-A	spatial	GMC
-0.0666021226397558	-0.0668026485203793	8.77023094490848	0.999803912121004	0.999999992410219	Vsx vs rest	SC35	spatial	GMC
-0.0168784548525408	-0.0169097600872197	8.00560274550479	0.999808412003576	0.999999992410219	Vsx vs rest	aurB	spatial	GMC
-0.00615099673527895	-0.00613006544228019	7.64035034207917	0.999808663138504	0.999999992410219	Vsx vs rest	Ubi-p5E	spatial	GMC
-0.109732895862332	-0.109978930782906	9.16323403477011	0.999810135781307	0.999999992410219	Vsx vs rest	Pdcd4	spatial	GMC
-0.153061872334986	-0.153269090546736	9.94252910810054	0.999811596741457	0.999999992410219	Vsx vs rest	crol	spatial	GMC
-0.0915289802063968	-0.0916910790871414	9.18079441781937	0.999811814094216	0.999999992410219	Vsx vs rest	tna	spatial	GMC
-0.0696194705558091	-0.0698449959348368	8.6320172730675	0.99981389473065	0.999999992410219	Vsx vs rest	SmF	spatial	GMC
-0.0644823424320946	-0.0646947030117573	8.73795034552236	0.999813894995498	0.999999992410219	Vsx vs rest	skd	spatial	GMC
-0.0229983735368072	-0.0230823889870009	8.13291698737534	0.999814075479155	0.999999992410219	Vsx vs rest	Cnx99A	spatial	GMC
-0.0211319489892658	-0.0211991920822991	8.20377270939986	0.999815308082825	0.999999992410219	Vsx vs rest	Ggamma1	spatial	GMC
-0.0827844656113496	-0.0830661789588848	8.56083997412372	0.999818170587897	0.999999992410219	Vsx vs rest	eIF-2beta	spatial	GMC
-0.0180237991372425	-0.0180811860777112	8.4788200129385	0.999818632663754	0.999999992410219	Vsx vs rest	mts	spatial	GMC
-0.0116301858261209	-0.0117496620619659	7.92722925891842	0.999820169113041	0.999999992410219	Vsx vs rest	CG31460	spatial	GMC
-0.0272590771149504	-0.0273217754735274	8.54637006191712	0.999823484248215	0.999999992410219	Vsx vs rest	bun	spatial	GMC
0.00887348779416413	0.00906829648555635	7.30141747266343	0.99982463286837	0.999999992410219	Vsx vs rest	CG8949	spatial	GMC
-0.054861306605007	-0.0550883547360806	8.26708895403829	0.999824715062304	0.999999992410219	Vsx vs rest	Sem1	spatial	GMC
0.00884455059323344	0.00914688030721944	6.69041640950614	0.999828837009071	0.999999992410219	Vsx vs rest	CG10395	spatial	GMC
-0.0954209080739716	-0.0957113684475864	8.69757282223864	0.999832225400155	0.999999992410219	Vsx vs rest	SF2	spatial	GMC
-0.00044201416007781	-0.000462403594138238	7.51561438918556	0.999833528538346	0.999999992410219	Vsx vs rest	Nup153	spatial	GMC
-0.0276246825056968	-0.0277819938737181	8.24427436625688	0.99983455958999	0.999999992410219	Vsx vs rest	Inx3	spatial	GMC
-0.0474815584643046	-0.0476169879211354	8.57481318622911	0.99983665184458	0.999999992410219	Vsx vs rest	Ssdp	spatial	GMC
-0.00693487064545025	-0.00693464390538082	7.81486301007974	0.999837034402807	0.999999992410219	Vsx vs rest	Eb1	spatial	GMC
0.0784403139657169	0.0787405398920415	8.61837763963137	0.999837448418392	0.999999992410219	Vsx vs rest	pzg	spatial	GMC
0.0119345353046999	0.0119287913473805	8.11224517182065	0.999838716447179	0.999999992410219	Vsx vs rest	Nup358	spatial	GMC
0.0427938909349393	0.0429872722451042	8.47634296847543	0.999839762129668	0.999999992410219	Vsx vs rest	CG3625	spatial	GMC
0.00992763415248494	0.0100624488556365	7.64926688406007	0.999844531708357	0.999999992410219	Vsx vs rest	CG8677	spatial	GMC
-0.0443689308766793	-0.0445228569284959	8.46178343750545	0.999848185109237	0.999999992410219	Vsx vs rest	SmD2	spatial	GMC
0.0553404595581885	0.0554783898119497	9.10019529640116	0.999850230001836	0.999999992410219	Vsx vs rest	eff	spatial	GMC
-0.00701809835018581	-0.00700177839185093	8.2454198245393	0.999851631430726	0.999999992410219	Vsx vs rest	Pabp2	spatial	GMC
0.00345590332118852	0.00348170917227479	7.36626857144131	0.999851640629512	0.999999992410219	Vsx vs rest	OstDelta	spatial	GMC
-0.0891769069342303	-0.0894173557712088	9.01036976029028	0.999854552918625	0.999999992410219	Vsx vs rest	psq	spatial	GMC
0.0150036539568577	0.0151636093341659	8.4628480567315	0.999858996494499	0.999999992410219	Vsx vs rest	Cirl	spatial	GMC
0.0286813863679348	0.0288140783379351	8.10125334685807	0.999859818195302	0.999999992410219	Vsx vs rest	TfIIA-S	spatial	GMC
0.0139203367268511	0.0139879754170727	7.87610376731978	0.999861716464527	0.999999992410219	Vsx vs rest	ph-p	spatial	GMC
-0.0122017495015959	-0.0122619037744938	7.97115289925427	0.999862361561512	0.999999992410219	Vsx vs rest	rump	spatial	GMC
-0.0417993176454678	-0.0419153289081793	8.48746120067348	0.999867138413536	0.999999992410219	Vsx vs rest	l(1)G0230	spatial	GMC
-0.109715226173221	-0.109929770363882	9.50207239568921	0.999868620945122	0.999999992410219	Vsx vs rest	Spn	spatial	GMC
-0.0255469576667988	-0.0256195731992611	8.17881334541459	0.999869795404742	0.999999992410219	Vsx vs rest	CG5151	spatial	GMC
-0.0464098561628424	-0.0465348694461309	8.5311300664834	0.999871479185701	0.999999992410219	Vsx vs rest	CG11138	spatial	GMC
0.0764311307213107	0.0766486030095809	8.6616881175226	0.999872446121389	0.999999992410219	Vsx vs rest	Nap1	spatial	GMC
-0.0710858366048401	-0.0713436585323431	8.64085469503423	0.999878352309509	0.999999992410219	Vsx vs rest	FK506-bp1	spatial	GMC
0.0364879390119685	0.0366028395210612	8.6432334653797	0.99988030463719	0.999999992410219	Vsx vs rest	CG5676	spatial	GMC
-0.0376034293047526	-0.0377474057492688	8.54923176626393	0.999881021040487	0.999999992410219	Vsx vs rest	nej	spatial	GMC
-0.0265029565817043	-0.0265928056580925	8.21430011925199	0.999884825175022	0.999999992410219	Vsx vs rest	Pdi	spatial	GMC
0.058275957415982	0.0584743744490281	8.63052350402599	0.999886416236573	0.999999992410219	Vsx vs rest	CG13364	spatial	GMC
0.0322163260749247	0.0323524002948573	8.39092058697685	0.999888483231405	0.999999992410219	Vsx vs rest	Hsc70Cb	spatial	GMC
-0.0112062980426905	-0.0112193418562863	8.31020719589914	0.999888616875585	0.999999992410219	Vsx vs rest	vig2	spatial	GMC
0.00781860833717733	0.00785452936146903	7.16239955739894	0.999889333019147	0.999999992410219	Vsx vs rest	SdhC	spatial	GMC
0.0977928443173732	0.0979725434028277	9.53894301718454	0.999891090850997	0.999999992410219	Vsx vs rest	Cam	spatial	GMC
-0.0637321217889691	-0.0639514292448125	8.60928653965929	0.999892329530776	0.999999992410219	Vsx vs rest	eIF-1A	spatial	GMC
-0.0217343908380302	-0.0218364181202989	8.14284961198419	0.999894067377056	0.999999992410219	Vsx vs rest	Mapmodulin	spatial	GMC
0.00961694490021615	0.00970806213656192	8.06417023553752	0.999894484537879	0.999999992410219	Vsx vs rest	CG40127	spatial	GMC
-0.000205297502248577	-0.000259332639279339	7.79981735492252	0.999894733508417	0.999999992410219	Vsx vs rest	CG3226	spatial	GMC
-0.0422901997684328	-0.0423770858089205	8.69228229371336	0.999895576806792	0.999999992410219	Vsx vs rest	CG43736	spatial	GMC
0.00749592631001694	0.0117092067691346	4.64750697988742	0.999897436496458	0.999999992410219	Vsx vs rest	CG15100	spatial	GMC
0.0570391529583261	0.0571631956925052	9.34265633859551	0.999897923611809	0.999999992410219	Vsx vs rest	kek5	spatial	GMC
-0.0111321537974436	-0.0112290034550632	8.26064050764242	0.999898591695282	0.999999992410219	Vsx vs rest	eIF4G	spatial	GMC
-0.0314715134817851	-0.0316003419746474	8.47016571997848	0.999901852857497	0.999999992410219	Vsx vs rest	emb	spatial	GMC
0.0267227805121148	0.0268292331500989	8.75768918243783	0.999908657273588	0.999999992410219	Vsx vs rest	chrb	spatial	GMC
0.0947772375826783	0.0950222162669635	8.98533469927027	0.999912923839417	0.999999992410219	Vsx vs rest	porin	spatial	GMC
-0.058467161190223	-0.0586213216118862	8.71333455529198	0.999914606039635	0.999999992410219	Vsx vs rest	l(2)k12914	spatial	GMC
-0.00678937620092412	-0.0067805003476427	8.32239970010644	0.999914668168116	0.999999992410219	Vsx vs rest	crp	spatial	GMC
-0.0743561528211734	-0.0745613258048646	8.89466458009285	0.999915254973585	0.999999992410219	Vsx vs rest	CoVa	spatial	GMC
-0.0610115529128073	-0.0611886928892921	8.92650350793834	0.999917029893975	0.999999992410219	Vsx vs rest	lwr	spatial	GMC
0.00373739918063698	0.00373767896164321	7.48995760390088	0.999918190065862	0.999999992410219	Vsx vs rest	Cals	spatial	GMC
-0.0704231078475541	-0.0706238298701805	8.85777347819434	0.999918759390191	0.999999992410219	Vsx vs rest	CG40045	spatial	GMC
0.0298597375449436	0.0299815539221908	8.41934971866791	0.999918921806232	0.999999992410219	Vsx vs rest	Spase25	spatial	GMC
-0.00278608877081228	-0.00274625422791015	7.89413414357082	0.999920156666679	0.999999992410219	Vsx vs rest	scrt	spatial	GMC
-0.0189153046779063	-0.0190611495316816	8.35841555994447	0.999920336673723	0.999999992410219	Vsx vs rest	E(Pc)	spatial	GMC
0.0169425841387465	0.0169927334346334	8.12321837938829	0.999920680873541	0.999999992410219	Vsx vs rest	me31B	spatial	GMC
0.0762591711476076	0.0764228025015757	9.21634065288218	0.999920883918473	0.999999992410219	Vsx vs rest	RpL34a	spatial	GMC
-0.0246562973618451	-0.0247532044272638	8.52856953695981	0.999922572270682	0.999999992410219	Vsx vs rest	Spase22-23	spatial	GMC
-0.0225431191461305	-0.0225892441657903	8.32268159495222	0.999924151630207	0.999999992410219	Vsx vs rest	Alh	spatial	GMC
-0.0792860997885752	-0.0794278586959769	9.37436938786766	0.99992482970612	0.999999992410219	Vsx vs rest	stg	spatial	GMC
0.0105450606102621	0.0106531885576137	7.90543150084869	0.999925209613209	0.999999992410219	Vsx vs rest	zip	spatial	GMC
-0.073212641715318	-0.0734238625497766	8.96196694071454	0.99992876137992	0.999999992410219	Vsx vs rest	Jupiter	spatial	GMC
0.0526673528056958	0.0527795543177599	9.04384891023737	0.999929132233127	0.999999992410219	Vsx vs rest	Non2	spatial	GMC
-0.0349222849246106	-0.0350218566120536	8.85429798415076	0.999929372240313	0.999999992410219	Vsx vs rest	nerfin-1	spatial	GMC
-0.0210160590007037	-0.0211018660232264	8.2766105852734	0.999930756444633	0.999999992410219	Vsx vs rest	CG7580	spatial	GMC
0.100754273108586	0.100997088967014	9.16411736501502	0.999931318014443	0.999999992410219	Vsx vs rest	CG33129	spatial	GMC
0.00430729487720228	0.0044194549174262	7.35235861307647	0.999931827509521	0.999999992410219	Vsx vs rest	Dp	spatial	GMC
-0.00418600400083301	-0.00425095306783755	7.9556479251624	0.999932730237829	0.999999992410219	Vsx vs rest	CG7154	spatial	GMC
-0.0753987106551531	-0.0755987604909948	9.02681786994564	0.999933776129324	0.999999992410219	Vsx vs rest	l(2)06225	spatial	GMC
0.11067740558726	0.110799966518198	10.2107303411029	0.999940508947643	0.999999992410219	Vsx vs rest	N	spatial	GMC
-0.12840222740424	-0.128550754795166	10.1325561373713	0.999941695564878	0.999999992410219	Vsx vs rest	ctp	spatial	GMC
-0.0253870077126456	-0.0254684948853882	8.49036363651287	0.999942980217753	0.999999992410219	Vsx vs rest	RhoGAP71E	spatial	GMC
-0.140523401101093	-0.140677390446784	10.2802069241266	0.999942993246671	0.999999992410219	Vsx vs rest	Unr	spatial	GMC
0.056434735785433	0.0565211311259913	9.49312868459948	0.9999435288018	0.999999992410219	Vsx vs rest	RpS14b	spatial	GMC
0.0243399993895389	0.0244131172614334	9.10856457547009	0.999944665214054	0.999999992410219	Vsx vs rest	gro	spatial	GMC
-0.00126109018651604	-0.00122101107270107	8.18380789676058	0.999945212724778	0.999999992410219	Vsx vs rest	Cip4	spatial	GMC
0.0351875703019043	0.0353332961577358	8.61698499911525	0.999946527219583	0.999999992410219	Vsx vs rest	CG10326	spatial	GMC
0.0107611460415037	0.0109253239417439	8.16852585412813	0.999947193538924	0.999999992410219	Vsx vs rest	CG42342	spatial	GMC
0.0100257738919996	0.0100482879163261	8.21263881747318	0.999948984456491	0.999999992410219	Vsx vs rest	Nedd8	spatial	GMC
0.0403154528505972	0.0404630381888196	8.4598175954721	0.999948996351964	0.999999992410219	Vsx vs rest	Aos1	spatial	GMC
-0.0366075050767216	-0.0367171326088284	8.56539122992772	0.999949103177325	0.999999992410219	Vsx vs rest	CG8860	spatial	GMC
0.0148809580462625	0.0149355019771014	8.20693425662612	0.999949203928338	0.999999992410219	Vsx vs rest	Ssb-c31a	spatial	GMC
-0.00586787246434436	-0.00587572126378562	8.16616190765084	0.999949370252324	0.999999992410219	Vsx vs rest	CG3321	spatial	GMC
-0.0965829395976668	-0.0967564591169337	9.4581480726083	0.999950132383126	0.999999992410219	Vsx vs rest	Ef1gamma	spatial	GMC
0.00557216671083571	0.00554949539594098	8.06007649944253	0.999951285201011	0.999999992410219	Vsx vs rest	CG15646	spatial	GMC
-0.15866938184745	-0.158768795419519	11.0722627818607	0.999952203728393	0.999999992410219	Vsx vs rest	Act5C	spatial	GMC
-0.032312014580287	-0.032439438476737	8.49393332897612	0.999952495999913	0.999999992410219	Vsx vs rest	Tapdelta	spatial	GMC
0.0275413570328008	0.0276329486735343	8.59294561606261	0.999952590468096	0.999999992410219	Vsx vs rest	DnaJ-1	spatial	GMC
-0.0235615898586653	-0.0236748880243055	8.56331030298424	0.999952924879387	0.999999992410219	Vsx vs rest	akirin	spatial	GMC
-0.0678489111312897	-0.0678944878884084	10.3088549737939	0.999953551281872	0.999999992410219	Vsx vs rest	SoxN	spatial	GMC
-0.0183817753921044	-0.018492907348862	8.34572479371662	0.999953554282584	0.999999992410219	Vsx vs rest	Prosalpha2	spatial	GMC
-0.00756528964291506	-0.00761210753178115	8.28697693207777	0.999953789667004	0.999999992410219	Vsx vs rest	alt	spatial	GMC
0.00679936546737245	0.0067420135553744	7.16899736747532	0.999954088696895	0.999999992410219	Vsx vs rest	ncd	spatial	GMC
-0.00144148888047248	-0.0014341194830494	9.36763580173849	0.999954425384639	0.999999992410219	Vsx vs rest	Hsp68	spatial	GMC
0.0596468038382493	0.0598332206039819	8.69881176475959	0.999954794201595	0.999999992410219	Vsx vs rest	SmD1	spatial	GMC
-0.0102780874962453	-0.0102893102675881	8.28939575943625	0.999955191053118	0.999999992410219	Vsx vs rest	Rho1	spatial	GMC
-0.00964881677240728	-0.00971401189211252	8.46972970919212	0.999956334640552	0.999999992410219	Vsx vs rest	CG8289	spatial	GMC
-0.0939588061237029	-0.0941751358450366	9.23451471205376	0.999956634647033	0.999999992410219	Vsx vs rest	CG32230	spatial	GMC
-0.0080492143726483	-0.00807609063435268	8.48902390312277	0.999957054616488	0.999999992410219	Vsx vs rest	mub	spatial	GMC
0.0482113838533204	0.048354705737976	8.74695219957123	0.999959066513326	0.999999992410219	Vsx vs rest	Caper	spatial	GMC
-0.023537251071345	-0.0236296918804976	8.44270125326834	0.999959204774127	0.999999992410219	Vsx vs rest	CG45050	spatial	GMC
0.0888040311581694	0.0888239287222368	12.5335066788252	0.999959375887142	0.999999992410219	Vsx vs rest	RpS26	spatial	GMC
-0.0305585440545622	-0.0306569642036313	8.55459504102292	0.999960311051185	0.999999992410219	Vsx vs rest	mago	spatial	GMC
0.0650745441789257	0.0650952210147762	11.9518981638184	0.99996112363373	0.999999992410219	Vsx vs rest	RpL11	spatial	GMC
-0.0112593886842481	-0.0113058797302527	8.72055241644307	0.999961957451111	0.999999992410219	Vsx vs rest	CG4747	spatial	GMC
0.106835151932992	0.106844656177138	13.5615768736279	0.9999621994002	0.999999992410219	Vsx vs rest	CR34335	spatial	GMC
0.0359987422521932	0.0361381929757196	8.63019068335078	0.999962949066738	0.999999992410219	Vsx vs rest	tral	spatial	GMC
-0.0353461254012832	-0.0354762171381313	8.62313206507482	0.999963393966559	0.999999992410219	Vsx vs rest	Rsf1	spatial	GMC
0.00765242795531827	0.00766151972898847	7.79718534544559	0.999963609840215	0.999999992410219	Vsx vs rest	CG5885	spatial	GMC
0.0734675108128175	0.0736653697386393	9.02716833928933	0.999963904392825	0.999999992410219	Vsx vs rest	Vap-33A	spatial	GMC
-0.0922364539076002	-0.0923767755351567	9.69767727178092	0.999964151211675	0.999999992410219	Vsx vs rest	B52	spatial	GMC
0.0952986205183704	0.0953607581561224	11.0278464217712	0.999964838993214	0.999999992410219	Vsx vs rest	Hsp26	spatial	GMC
-0.0191588442593705	-0.0192493296469695	8.45593680930796	0.999964845392633	0.999999992410219	Vsx vs rest	CG15628	spatial	GMC
0.0842335124806963	0.0842638880282645	11.8613192824622	0.99996509162979	0.999999992410219	Vsx vs rest	RpL35A	spatial	GMC
0.0879284844279196	0.0880329323172519	10.0170223859372	0.999965312641554	0.999999992410219	Vsx vs rest	CG13920	spatial	GMC
0.105593037696264	0.105616980676773	12.4690506111574	0.999965817297448	0.999999992410219	Vsx vs rest	RpL36	spatial	GMC
-0.0021284698175897	-0.00217342944493114	8.06075229274079	0.999966630252684	0.999999992410219	Vsx vs rest	CG14464	spatial	GMC
-0.107106018453569	-0.107200135090016	10.7012716410178	0.999966824393878	0.999999992410219	Vsx vs rest	Nrt	spatial	GMC
0.136273245467079	0.136320402112968	11.8874598663544	0.999966835348787	0.999999992410219	Vsx vs rest	RpS20	spatial	GMC
0.00667694540287832	0.00673897656436047	7.77640424711376	0.999967038964842	0.999999992410219	Vsx vs rest	Eip63E	spatial	GMC
-0.0632820438038494	-0.0633970703841573	9.50050709152064	0.999968455297154	0.999999992410219	Vsx vs rest	br	spatial	GMC
-0.0127315352455474	-0.0127831245788718	8.45189667356175	0.999968596619036	0.999999992410219	Vsx vs rest	Oscp	spatial	GMC
0.0229445819707224	0.0230547389343685	8.84139402532705	0.99997022761808	0.999999992410219	Vsx vs rest	Hrb87F	spatial	GMC
0.0264814100677881	0.0265848242038505	8.56492095145585	0.999970823114635	0.999999992410219	Vsx vs rest	osa	spatial	GMC
-0.0629630496471769	-0.0631241432215121	8.87874446068098	0.999971054424894	0.999999992410219	Vsx vs rest	Galphai	spatial	GMC
-0.0274374854657379	-0.0275114183872119	8.54751130475095	0.999971608228713	0.999999992410219	Vsx vs rest	yps	spatial	GMC
0.0339024902069205	0.0340406458792556	8.64091668338001	0.999971754348719	0.999999992410219	Vsx vs rest	Tm1	spatial	GMC
-0.144718198468382	-0.144774781470209	11.7338519351603	0.999972064303986	0.999999992410219	Vsx vs rest	awd	spatial	GMC
0.00726869265071244	0.00732247569592685	7.84604892701472	0.999972306657561	0.999999992410219	Vsx vs rest	nsl1	spatial	GMC
-0.0100803654047137	-0.0101416042213028	8.72237338697366	0.999973058913006	0.999999992410219	Vsx vs rest	CG10306	spatial	GMC
0.0151660043799887	0.0152606360067522	8.44706648541336	0.999974241139166	0.999999992410219	Vsx vs rest	Sin3A	spatial	GMC
0.0115801602716189	0.0116379853330764	8.33290587021127	0.999974541149103	0.999999992410219	Vsx vs rest	Rbp2	spatial	GMC
-0.0760983411507694	-0.0762624519733004	9.29718154630847	0.99997487035971	0.999999992410219	Vsx vs rest	CG16817	spatial	GMC
-0.0478470331124577	-0.0479508546491339	9.14018008421076	0.999974909592694	0.999999992410219	Vsx vs rest	Smr	spatial	GMC
0.00461247937321191	0.00464299985206836	7.60767936708365	0.99997506467039	0.999999992410219	Vsx vs rest	CG7484	spatial	GMC
-0.023039116203947	-0.0231278475815083	8.69251967648877	0.999975136780786	0.999999992410219	Vsx vs rest	CG32767	spatial	GMC
-0.01506808907341	-0.0151423155617497	8.73781432838474	0.999975373179976	0.999999992410219	Vsx vs rest	RhoGAP19D	spatial	GMC
0.0105820954204912	0.0106183983107654	8.35661485796788	0.999976277778756	0.999999992410219	Vsx vs rest	Amun	spatial	GMC
-0.0666292247712054	-0.0666694873914074	11.0437560963479	0.99997739499229	0.999999992410219	Vsx vs rest	His2Av	spatial	GMC
0.0827108828662177	0.0828666340465763	9.4873362936742	0.999980352911845	0.999999992410219	Vsx vs rest	ERp60	spatial	GMC
-0.0996579935439956	-0.0997540495225643	10.3623035887395	0.999980439746818	0.999999992410219	Vsx vs rest	pAbp	spatial	GMC
-0.00217852312203263	-0.00214179417484303	8.37259471467653	0.999980789933692	0.999999992410219	Vsx vs rest	ATPsyn-Cf6	spatial	GMC
0.0165342201579566	0.0165890205958773	8.81441841657437	0.999981063123295	0.999999992410219	Vsx vs rest	Ip259	spatial	GMC
-0.0291312451338207	-0.029168074012717	9.55734495768942	0.99998143857776	0.999999992410219	Vsx vs rest	msi	spatial	GMC
-0.0923943353388755	-0.0924568150479219	10.9496667495205	0.999981672951179	0.999999992410219	Vsx vs rest	His4r	spatial	GMC
-0.0496674532532503	-0.0497683451507077	9.12816384177061	0.999981750047785	0.999999992410219	Vsx vs rest	tlk	spatial	GMC
-0.015214442833975	-0.0152454616531292	8.79033944994629	0.999981775076724	0.999999992410219	Vsx vs rest	kra	spatial	GMC
-0.0564995554051638	-0.0565092677122685	12.8927848626369	0.999984859001449	0.999999992410219	Vsx vs rest	mt:CoI	spatial	GMC
-0.0436259065275855	-0.0437012106085768	9.32599719809823	0.999985147967148	0.999999992410219	Vsx vs rest	kis	spatial	GMC
-0.0635322818864311	-0.0636676463671658	9.4052206438995	0.999985683249259	0.999999992410219	Vsx vs rest	Hel25E	spatial	GMC
-0.0936405213908324	-0.0937817688085613	9.76871219604243	0.999985829106336	0.999999992410219	Vsx vs rest	sesB	spatial	GMC
-0.0221276538207527	-0.0221869037702132	8.84868283071843	0.999985934270764	0.999999992410219	Vsx vs rest	Not1	spatial	GMC
-0.108926304848356	-0.109041836647404	10.2905254573825	0.999986653455213	0.999999992410219	Vsx vs rest	D1	spatial	GMC
0.0293773206536106	0.0294488665561432	8.84589538407744	0.999986769389759	0.999999992410219	Vsx vs rest	ATPsyn-d	spatial	GMC
-0.053112076851388	-0.0532010834273437	9.53057220157884	0.999987223856641	0.999999992410219	Vsx vs rest	bel	spatial	GMC
0.00938887342521306	0.00941430779137664	8.34149084409822	0.99998724473295	0.999999992410219	Vsx vs rest	upSET	spatial	GMC
-0.0336266049774416	-0.0337126463635052	9.10802399527843	0.999987521059286	0.999999992410219	Vsx vs rest	ATPsyn-beta	spatial	GMC
-0.0774478811492558	-0.0775103943652612	10.4147740451246	0.999987773522149	0.999999992410219	Vsx vs rest	Tet	spatial	GMC
-0.027322599796819	-0.0274170763001354	8.86772900950023	0.999987788361221	0.999999992410219	Vsx vs rest	CoIV	spatial	GMC
-0.125157160212511	-0.125222368320931	11.3405753072609	0.999987943004974	0.999999992410219	Vsx vs rest	smt3	spatial	GMC
0.0789871601869994	0.0790052896576955	12.4155774373726	0.999988063574348	0.999999992410219	Vsx vs rest	RpL18A	spatial	GMC
0.075830179752414	0.0758498346814548	12.1431676796951	0.999988780797204	0.999999992410219	Vsx vs rest	RpS27A	spatial	GMC
-0.0297770843766012	-0.0298370722985111	9.3742273517667	0.999989009989388	0.999999992410219	Vsx vs rest	SmB	spatial	GMC
0.00497654743053139	0.00495941540513466	8.29263193998371	0.999989269188121	0.999999992410219	Vsx vs rest	levy	spatial	GMC
0.116343169151278	0.116393201515308	11.578621161577	0.999989497975642	0.999999992410219	Vsx vs rest	RpS21	spatial	GMC
-0.0657114215692279	-0.0657559774566277	10.884228925552	0.99998963735144	0.999999992410219	Vsx vs rest	nmo	spatial	GMC
-0.0379279430652541	-0.0379928404642003	9.28549829839222	0.999989675451341	0.999999992410219	Vsx vs rest	dUTPase	spatial	GMC
0.00749424356359486	0.00753448384605972	8.65498225600228	0.999989756426252	0.999999992410219	Vsx vs rest	CG7185	spatial	GMC
-0.0190301436199004	-0.0190623850021543	8.97599472458518	0.999989998732946	0.999999992410219	Vsx vs rest	CG44774	spatial	GMC
-0.0636908754068477	-0.0637761783471921	9.93462129714887	0.999990533558911	0.999999992410219	Vsx vs rest	CG1746	spatial	GMC
-0.0193227581465982	-0.019381794791711	9.02762369896499	0.999990535613873	0.999999992410219	Vsx vs rest	SmG	spatial	GMC
-0.0502001659457813	-0.0502823632852652	9.38079289494692	0.999990697019247	0.999999992410219	Vsx vs rest	CG2852	spatial	GMC
0.053983964667985	0.0540037958486808	11.7482308506959	0.999990807364634	0.999999992410219	Vsx vs rest	RpS14a	spatial	GMC
0.0761103542992831	0.0761374400531147	11.8154735217816	0.999990879255177	0.999999992410219	Vsx vs rest	RpS28b	spatial	GMC
0.0285627278997599	0.0285783700748439	10.9619114071654	0.999991197470103	0.999999992410219	Vsx vs rest	RpL30	spatial	GMC
0.0390982365308477	0.0392068616931756	8.97961779826636	0.999991507331907	0.999999992410219	Vsx vs rest	CoVIb	spatial	GMC
0.0596699783995176	0.0596862650279769	12.248113544723	0.999992038921047	0.999999992410219	Vsx vs rest	RpS25	spatial	GMC
0.00198856928671183	0.00203177034718171	8.06914304167176	0.999992043763069	0.999999992410219	Vsx vs rest	TER94	spatial	GMC
0.0683452100710522	0.0683715147884471	11.5550411341109	0.999992258233377	0.999999992410219	Vsx vs rest	RpS12	spatial	GMC
0.0696339517358811	0.0697032909690428	10.5850592197135	0.99999229043668	0.999999992410219	Vsx vs rest	CR45388	spatial	GMC
0.00507401251732259	0.00510212070885552	8.22837291802122	0.999992412382938	0.999999992410219	Vsx vs rest	Caf1	spatial	GMC
0.00655701633245087	0.0066006240772502	8.57534800847959	0.999992505627638	0.999999992410219	Vsx vs rest	Dbp80	spatial	GMC
-0.00372170709453882	-0.00368805712446856	8.57805512046888	0.999992749828664	0.999999992410219	Vsx vs rest	lolal	spatial	GMC
0.00665397428730502	0.00671277645664429	9.06979548238261	0.99999278489205	0.999999992410219	Vsx vs rest	klar	spatial	GMC
-0.0609387861211663	-0.0610296433653438	9.78456947817107	0.999992978563942	0.999999992410219	Vsx vs rest	Su(var)205	spatial	GMC
-0.0658785502410418	-0.0659508368265488	10.1961968334673	0.999993071412247	0.999999992410219	Vsx vs rest	pum	spatial	GMC
0.0479046391004008	0.047938473532865	11.1692734748571	0.99999311762653	0.999999992410219	Vsx vs rest	Hsp83	spatial	GMC
0.0306679326747776	0.0307224774051687	9.7209678704425	0.999993230189564	0.999999992410219	Vsx vs rest	Ran	spatial	GMC
-0.0709348396380361	-0.071032335128611	9.83757042981795	0.999993405894383	0.999999992410219	Vsx vs rest	Pep	spatial	GMC
0.00471455394126308	0.0047618531609753	7.85171600952656	0.999993709159115	0.999999992410219	Vsx vs rest	RanGAP	spatial	GMC
0.0064551569276708	0.00650045658207267	8.29922275890013	0.999993718212729	0.999999992410219	Vsx vs rest	rl	spatial	GMC
-0.00127479074170447	-0.00122124464223362	8.46939746869942	0.999994104518154	0.999999992410219	Vsx vs rest	gw	spatial	GMC
0.0432591401527751	0.0432710796731729	12.0573447363873	0.999994351523043	0.999999992410219	Vsx vs rest	RpL24	spatial	GMC
-0.0279661321254491	-0.028029418551049	9.33992963924767	0.99999451949448	0.999999992410219	Vsx vs rest	jigr1	spatial	GMC
-0.00337564576618025	-0.00341264118195677	8.63075690823581	0.999994782365202	0.999999992410219	Vsx vs rest	Tim17b	spatial	GMC
-0.0415991062760783	-0.041631382812342	10.3084012894863	0.999994886883453	0.999999992410219	Vsx vs rest	scyl	spatial	GMC
0.0443498320113279	0.044408407773419	9.99777278848618	0.999994920984839	0.999999992410219	Vsx vs rest	Hrb27C	spatial	GMC
-0.00418124162016567	-0.00421582359003926	8.57472314176575	0.999995005585328	0.999999992410219	Vsx vs rest	Yeti	spatial	GMC
0.0373333140876306	0.037348085531496	11.6561198358216	0.99999518481142	0.999999992410219	Vsx vs rest	RpL35	spatial	GMC
-0.00729567355678672	-0.0073283083712066	8.99944954164227	0.999995209985878	0.999999992410219	Vsx vs rest	CG13551	spatial	GMC
-0.0550811079509012	-0.0551627832801683	9.87309989478032	0.999995288084804	0.999999992410219	Vsx vs rest	Nlp	spatial	GMC
-0.0611764779578591	-0.0612303692398581	10.5890581412893	0.999995631847817	0.999999992410219	Vsx vs rest	Hsp27	spatial	GMC
-0.0527852050259708	-0.0528365713056233	10.4143771043403	0.999995706196558	0.999999992410219	Vsx vs rest	Hsc70-4	spatial	GMC
0.0512332498260238	0.0512879762959341	10.3740080694312	0.99999570750194	0.999999992410219	Vsx vs rest	Argk	spatial	GMC
-0.065751807631871	-0.0658111201028892	10.5023285768227	0.999995773127904	0.999999992410219	Vsx vs rest	elav	spatial	GMC
0.0567877353699014	0.0568019481952846	12.3589206623684	0.999995781763933	0.999999992410219	Vsx vs rest	RpL36A	spatial	GMC
-0.0144839606800848	-0.0145076670796479	9.13143241708743	0.999995790800054	0.999999992410219	Vsx vs rest	AGO1	spatial	GMC
0.00613183377974481	0.00614588119447123	7.41007893943039	0.999995806697069	0.999999992410219	Vsx vs rest	RpL24-like	spatial	GMC
0.057674788746958	0.0577492140421184	10.036575652915	0.999995828854776	0.999999992410219	Vsx vs rest	Nacalpha	spatial	GMC
0.025256743761906	0.0253031258276767	9.79786762405242	0.999996036169126	0.999999992410219	Vsx vs rest	rin	spatial	GMC
0.101389581961204	0.101426312480688	11.8142845954328	0.999996299096423	0.999999992410219	Vsx vs rest	betaTub56D	spatial	GMC
-0.030699223474613	-0.0307288185691686	9.92302312143653	0.999996531225848	0.999999992410219	Vsx vs rest	Ef1beta	spatial	GMC
0.044911915624528	0.0449243710876099	12.2560562244327	0.999996541033176	0.999999992410219	Vsx vs rest	RpS15	spatial	GMC
0.0652897592590321	0.0653061430830196	12.3640785068574	0.999996585359253	0.999999992410219	Vsx vs rest	RpS23	spatial	GMC
-0.0823109235218123	-0.082356899383763	11.2242620672441	0.999996685954526	0.999999992410219	Vsx vs rest	CG3800	spatial	GMC
-0.00709796162147791	-0.00711762854709155	8.75729368443546	0.999996705358737	0.999999992410219	Vsx vs rest	mnb	spatial	GMC
0.0476352692459415	0.0476991775114121	10.0466980060124	0.999996875047239	0.999999992410219	Vsx vs rest	mt:ND1	spatial	GMC
0.00393461404651533	0.00395766734420486	8.15439363473694	0.999996969373407	0.999999992410219	Vsx vs rest	Prosbeta6	spatial	GMC
0.0884806905529266	0.0885141902029725	11.6991793078954	0.999996981777764	0.999999992410219	Vsx vs rest	RpS15Aa	spatial	GMC
-0.0419146495736511	-0.0419670896101589	10.0482153097366	0.999997018386133	0.999999992410219	Vsx vs rest	FK506-bp2	spatial	GMC
0.0679011457062323	0.0679465507663407	11.2323153148621	0.999997045260959	0.999999992410219	Vsx vs rest	Hsromega	spatial	GMC
0.0332051754115309	0.0332142802599383	12.0976004378756	0.999997100717274	0.999999992410219	Vsx vs rest	RpS19a	spatial	GMC
-0.0265010482318552	-0.0265347397062458	9.79665688805605	0.999997188794556	0.999999992410219	Vsx vs rest	CtBP	spatial	GMC
0.0243490627481567	0.0243868336951464	9.63133874766559	0.999997651815575	0.999999992410219	Vsx vs rest	Act42A	spatial	GMC
0.0487954332413745	0.0488081146753569	12.289781342767	0.999997893691775	0.999999992410219	Vsx vs rest	RpS7	spatial	GMC
-0.0225412276074447	-0.0225770973755611	9.76557275610034	0.999998161767765	0.999999992410219	Vsx vs rest	EF2	spatial	GMC
0.0192416052437038	0.0192489801286074	11.5314409601484	0.999998243602345	0.999999992410219	Vsx vs rest	RpL34b	spatial	GMC
0.0694215740530692	0.0694322939357195	13.0545472414344	0.999998265605689	0.999999992410219	Vsx vs rest	RpLP1	spatial	GMC
0.0384391684667307	0.0384491431239807	12.2667384913163	0.999998282767602	0.999999992410219	Vsx vs rest	RpL28	spatial	GMC
0.0646491327237419	0.064666622365417	12.2127722543005	0.99999829344924	0.999999992410219	Vsx vs rest	RpS9	spatial	GMC
0.00274716525905486	0.0027409998654655	8.59201359302782	0.999998315926091	0.999999992410219	Vsx vs rest	RpII215	spatial	GMC
0.0562655841667857	0.0562816224003052	12.2102968972568	0.999998374613823	0.999999992410219	Vsx vs rest	RpS17	spatial	GMC
0.0498835832882824	0.049894464176969	12.3828204176633	0.999998418046961	0.999999992410219	Vsx vs rest	RpL15	spatial	GMC
-0.0370534668590256	-0.0371006327511227	9.82860683002183	0.999998452447497	0.999999992410219	Vsx vs rest	Set	spatial	GMC
0.0603197031528181	0.0603376665364764	12.0438422454342	0.999998462463738	0.999999992410219	Vsx vs rest	RpS2	spatial	GMC
0.0371117427301303	0.0371216386784844	12.3736093742293	0.999998471918721	0.999999992410219	Vsx vs rest	RpL23	spatial	GMC
0.0157096694294985	0.0157140786129106	11.9868711907919	0.999998496106815	0.999999992410219	Vsx vs rest	RpL27	spatial	GMC
0.00842043110378695	0.00845169339049004	10.1790104341836	0.999998539597233	0.999999992410219	Vsx vs rest	RpL22	spatial	GMC
0.0583228835435087	0.0583422948019731	11.7972833372374	0.999998592191577	0.999999992410219	Vsx vs rest	RpS4	spatial	GMC
-0.0432873170199632	-0.0432919043543155	13.3583406752792	0.999998609413344	0.999999992410219	Vsx vs rest	mt:srRNA	spatial	GMC
0.00213551386136725	0.00215437803654813	9.01950264688842	0.999998633616499	0.999999992410219	Vsx vs rest	SmD3	spatial	GMC
0.0732038069621325	0.0732242126271535	12.0693918119659	0.999998655974782	0.999999992410219	Vsx vs rest	RpL39	spatial	GMC
0.0438518421136259	0.0439064053676711	10.058398417898	0.999998740217927	0.999999992410219	Vsx vs rest	spen	spatial	GMC
0.0418715292121937	0.0419039843769035	10.6202923282418	0.999998755680366	0.999999992410219	Vsx vs rest	His3.3A	spatial	GMC
-0.0354915272423841	-0.0355284328069158	10.2432454465857	0.999998757319174	0.999999992410219	Vsx vs rest	sqd	spatial	GMC
-0.0770647232980275	-0.0770932044060278	11.8002157622946	0.999998761616176	0.999999992410219	Vsx vs rest	Df31	spatial	GMC
0.0508327562448202	0.0508530232522992	11.537585060001	0.999998784521952	0.999999992410219	Vsx vs rest	RpL29	spatial	GMC
0.0366971462008074	0.0367061216114033	12.3775166510083	0.999998906435041	0.999999992410219	Vsx vs rest	RpL27A	spatial	GMC
0.0696167266376085	0.0696450291755624	11.6259981842766	0.999998909440942	0.999999992410219	Vsx vs rest	RpS10b	spatial	GMC
-0.085476580836029	-0.0855120557259515	11.5968012016942	0.99999892074989	0.999999992410219	Vsx vs rest	HmgZ	spatial	GMC
-0.0829888863794396	-0.0830076448575469	12.5154367124332	0.999998945149335	0.999999992410219	Vsx vs rest	HmgD	spatial	GMC
0.0682661600413551	0.0682937589781139	11.6048485649736	0.99999898535086	0.999999992410219	Vsx vs rest	Rack1	spatial	GMC
0.00249344903749304	0.00249795964304373	8.33305222431139	0.999999086828812	0.999999992410219	Vsx vs rest	Ntf-2	spatial	GMC
0.0576767576617368	0.0576961969796413	11.9716729273794	0.999999096857922	0.999999992410219	Vsx vs rest	alphaTub84B	spatial	GMC
0.0216713070084338	0.0216763999178136	12.3971766831887	0.99999910523252	0.999999992410219	Vsx vs rest	RpL31	spatial	GMC
-0.0119338029198541	-0.0119558089308136	9.30150725039348	0.999999152187118	0.999999992410219	Vsx vs rest	Lam	spatial	GMC
-0.0590037625490561	-0.0590299012660697	11.5048279480124	0.999999193186711	0.999999992410219	Vsx vs rest	Cyp1	spatial	GMC
0.0137076505915592	0.0137095468975421	12.0810542044799	0.999999200000908	0.999999992410219	Vsx vs rest	RpL13	spatial	GMC
-0.0300628483077182	-0.0300765325559005	10.8711167042237	0.999999235290631	0.999999992410219	Vsx vs rest	hdc	spatial	GMC
-0.0133716682301437	-0.0133947545401281	9.42562785507327	0.99999925070058	0.999999992410219	Vsx vs rest	CG7911	spatial	GMC
0.061702241060087	0.0617255596127735	11.8031651367442	0.999999318597745	0.999999992410219	Vsx vs rest	eIF-5A	spatial	GMC
-0.0244734198984518	-0.0244959071971483	10.029614320878	0.99999932377714	0.999999992410219	Vsx vs rest	brat	spatial	GMC
0.0715018285887175	0.0715208619392399	12.2175402665221	0.99999935049773	0.999999992410219	Vsx vs rest	RpS27	spatial	GMC
0.0411682130581772	0.0411825044248735	11.9813794286905	0.999999374786337	0.999999992410219	Vsx vs rest	sta	spatial	GMC
-0.00811608047425136	-0.00812895579415319	9.66355321604612	0.999999385681504	0.999999992410219	Vsx vs rest	Gug	spatial	GMC
-0.0334628160210561	-0.0334828625437786	10.9108796364799	0.999999397290768	0.999999992410219	Vsx vs rest	Hsp23	spatial	GMC
0.0194036791906673	0.0194081841868503	11.9576631616936	0.999999401341964	0.999999992410219	Vsx vs rest	RpS30	spatial	GMC
-0.0298687606667159	-0.0298752329739291	12.3482309728665	0.999999452838119	0.999999992410219	Vsx vs rest	mt:Cyt-b	spatial	GMC
0.00600447209748934	0.00601321615475942	11.1595334065696	0.999999474417958	0.999999992410219	Vsx vs rest	CR46006	spatial	GMC
0.039987359448892	0.0400176688668859	10.7554352722744	0.999999493103989	0.999999992410219	Vsx vs rest	eIF-4a	spatial	GMC
0.0207121235242899	0.0207201374737167	12.0649428088631	0.999999509598576	0.999999992410219	Vsx vs rest	RpL12	spatial	GMC
0.0373437178010867	0.0373525203047894	12.2398620038639	0.99999951253785	0.999999992410219	Vsx vs rest	RpL13A	spatial	GMC
0.0309969654325547	0.0310031729742179	12.6495337507679	0.999999547161204	0.999999992410219	Vsx vs rest	RpLP2	spatial	GMC
-0.0148913430513132	-0.0149074186008023	10.0881932882407	0.999999566897284	0.999999992410219	Vsx vs rest	bic	spatial	GMC
0.0414310174871998	0.0414470673824105	11.6680460916107	0.999999598256701	0.999999992410219	Vsx vs rest	RpL6	spatial	GMC
0.0039019742964231	0.00390304185010628	12.2149216521266	0.999999599824215	0.999999992410219	Vsx vs rest	RpS13	spatial	GMC
0.036912676670633	0.0369230841688106	11.9637866453294	0.999999611179365	0.999999992410219	Vsx vs rest	RpS5a	spatial	GMC
0.0202725063242853	0.0202795863370492	12.3511284312362	0.999999613092846	0.999999992410219	Vsx vs rest	RpS29	spatial	GMC
-0.0287375203876192	-0.0287630701514686	10.5548697704042	0.99999964365185	0.999999992410219	Vsx vs rest	fs(1)h	spatial	GMC
0.00100594334975834	0.0010057343393899	9.9980863188273	0.999999662290339	0.999999992410219	Vsx vs rest	Akap200	spatial	GMC
0.034379112918864	0.0343957204159847	11.6110814603874	0.99999967048995	0.999999992410219	Vsx vs rest	fax	spatial	GMC
0.0188029085324661	0.0188066520929425	12.1739934986577	0.999999698357651	0.999999992410219	Vsx vs rest	RpL32	spatial	GMC
0.0144760910589972	0.0144863352242593	11.0729358482339	0.999999717600407	0.999999992410219	Vsx vs rest	RpL5	spatial	GMC
-0.00265818640178746	-0.0026592989659906	12.2414435444546	0.999999727511537	0.999999992410219	Vsx vs rest	RpS16	spatial	GMC
0.0050397797124104	0.00504259101081001	11.797231194455	0.999999736421708	0.999999992410219	Vsx vs rest	RpL37A	spatial	GMC
0.012455371364891	0.012458343497037	12.0738005279806	0.999999758221942	0.999999992410219	Vsx vs rest	RpL10Ab	spatial	GMC
0.0104959298290002	0.0105044223709111	10.4054428072622	0.999999785192657	0.999999992410219	Vsx vs rest	Crc	spatial	GMC
0.024133557770433	0.0241424262893586	11.7721058465294	0.999999796852606	0.999999992410219	Vsx vs rest	RpL17	spatial	GMC
0.015491091584636	0.0154996052651429	11.2946705354631	0.999999799269941	0.999999992410219	Vsx vs rest	RpL4	spatial	GMC
0.0152926402780772	0.0152984167348998	11.8894032749887	0.999999804633147	0.999999992410219	Vsx vs rest	RpL18	spatial	GMC
0.0312919311544245	0.0313018156156191	11.8914063006695	0.999999806949192	0.999999992410219	Vsx vs rest	RpS6	spatial	GMC
0.0343140886805094	0.0343309230881737	11.4050162449073	0.999999816642706	0.999999992410219	Vsx vs rest	RpL23A	spatial	GMC
-0.0297574378833714	-0.0297667324739693	11.9785692813788	0.999999826652948	0.999999992410219	Vsx vs rest	RpL21	spatial	GMC
-0.0175027249564601	-0.0175198090634028	10.3168181113504	0.999999835872094	0.999999992410219	Vsx vs rest	A2bp1	spatial	GMC
0.00590775132311559	0.00590969007163708	12.0548147142104	0.999999843326354	0.999999992410219	Vsx vs rest	RpS11	spatial	GMC
-0.000177990104426939	-0.000176495569498862	10.171393460769	0.999999853834458	0.999999992410219	Vsx vs rest	Dsp1	spatial	GMC
0.0147406635099393	0.0147439797285553	12.4491767510102	0.999999854672062	0.999999992410219	Vsx vs rest	RpS8	spatial	GMC
0.0100809296895762	0.0100855544401769	11.5312799308712	0.999999859675431	0.999999992410219	Vsx vs rest	RpS24	spatial	GMC
0.00330486831272985	0.00330615036451632	12.0664892417412	0.999999861269724	0.999999992410219	Vsx vs rest	RpL26	spatial	GMC
0.0133043076154164	0.0133088414409618	11.9858462974738	0.999999862864264	0.999999992410219	Vsx vs rest	RpL37a	spatial	GMC
-0.000747689597537262	-0.000743598123113731	9.26148438388389	0.999999866422759	0.999999992410219	Vsx vs rest	Roc1a	spatial	GMC
-0.0269241143555477	-0.0269349826910938	11.8834418830406	0.999999873091807	0.999999992410219	Vsx vs rest	RpL8	spatial	GMC
0.00589579014261372	0.00589619183870773	12.1616611782731	0.999999873562339	0.999999992410219	Vsx vs rest	RpL14	spatial	GMC
-0.0176834635945871	-0.0176916846922645	11.2244791311523	0.99999988950124	0.999999992410219	Vsx vs rest	RpLP0	spatial	GMC
0.0170614937912082	0.0170666880572461	11.8343624469211	0.99999988968723	0.999999992410219	Vsx vs rest	RpL38	spatial	GMC
-0.0143283296828693	-0.0143362424579214	10.9542737182426	0.999999918862563	0.999999992410219	Vsx vs rest	tsr	spatial	GMC
-0.00205001246105697	-0.00205125470798637	12.3991240787241	0.999999928511353	0.999999992410219	Vsx vs rest	RpS18	spatial	GMC
-0.0233445444989763	-0.023353249799289	11.7731307846589	0.999999931072397	0.999999992410219	Vsx vs rest	RpS3A	spatial	GMC
0.00232783294445664	0.0023273243183633	12.0916312834189	0.999999938139185	0.999999992410219	Vsx vs rest	RpL10	spatial	GMC
-0.0142883559972002	-0.0142927841881319	11.7302209734791	0.999999940914285	0.999999992410219	Vsx vs rest	RpL9	spatial	GMC
0.0273683893360781	0.0273715357338872	13.4340586670962	0.999999941090444	0.999999992410219	Vsx vs rest	RpL41	spatial	GMC
0.0131095270966739	0.0131144347155382	11.7096905660771	0.999999944516063	0.999999992410219	Vsx vs rest	lola	spatial	GMC
-0.0042656121659408	-0.00426538301801968	12.0976528383284	0.999999953536382	0.999999992410219	Vsx vs rest	RpL40	spatial	GMC
-0.018133177899162	-0.0181404644141319	11.7635812862316	0.99999995978134	0.999999992410219	Vsx vs rest	RpS3	spatial	GMC
-0.00741328420951307	-0.00741552578514776	12.4796126277412	0.999999962003237	0.999999992410219	Vsx vs rest	RpL19	spatial	GMC
0.00234896343099317	0.00235064340209081	11.369240350572	0.999999962012273	0.999999992410219	Vsx vs rest	RpL3	spatial	GMC
-0.0144171039899887	-0.0144214217668961	12.0730520543676	0.999999964109936	0.999999992410219	Vsx vs rest	RpL7	spatial	GMC
-0.00317838403413051	-0.00317890356385798	11.5179675917316	0.999999973462105	0.999999992410219	Vsx vs rest	RpL7A	spatial	GMC
-0.00258187452922685	-0.00258377087370405	10.6694811249558	0.999999974256741	0.999999992410219	Vsx vs rest	Tctp	spatial	GMC
-0.0189804974330145	-0.0189863833780031	12.0349504673312	0.999999980439587	0.999999992410219	Vsx vs rest	Ef1alpha48D	spatial	GMC
-0.00489679029645142	-0.00489834603330928	10.6746161233258	0.999999992410219	0.999999992410219	Vsx vs rest	14-3-3epsilon	spatial	GMC
2.70210598380619	2.70975853223452	9.20989735741789	3.33491842884887e-28	1.42667810386155e-24	Bi vs rest	bi	spatial	GMC
2.80928904974701	2.89487341409046	5.96759160932148	1.09164854702787e-16	2.33503624209261e-13	Bi vs rest	CR32773	spatial	GMC
-2.26907679691439	-2.31379833250398	7.01177653111011	2.04617269744036e-13	2.91784226654996e-10	Bi vs rest	CG42747	spatial	GMC
-1.438610698417	-1.446281220063	8.47738077667591	3.40271175999582e-11	3.63920022731553e-08	Bi vs rest	Sp1	spatial	GMC
1.70649631024788	1.75675155238623	5.63274144708312	2.16891870529647e-09	1.85572684425166e-06	Bi vs rest	lea	spatial	GMC
-1.64546242060655	-1.6752868726584	6.83880748203018	2.25450358943106e-08	1.60746105926435e-05	Bi vs rest	Wnt4	spatial	GMC
1.38593219064264	1.43737943865772	6.63826179136056	9.17338533656006e-08	5.6062489242577e-05	Bi vs rest	w	spatial	GMC
-1.70114126710448	-1.74447492204821	6.18325565453587	1.07074827219698e-07	5.72582638557337e-05	Bi vs rest	Vsx1	spatial	GMC
1.4566524360205	1.50307757864812	5.33747721550146	1.69017258843946e-07	8.03395370371557e-05	Bi vs rest	Ncc69	spatial	GMC
-1.78196031377322	-1.88489672728326	5.44108921488594	3.26535560927616e-06	0.00139691912964834	Bi vs rest	Vsx2	spatial	GMC
-1.27624718689048	-1.30597632129722	6.27700436067091	4.63808392154504e-06	0.00180379300148815	Bi vs rest	Eaat1	spatial	GMC
1.10577588998132	1.12092122439538	6.80271102861842	1.19714205898835e-05	0.00426781144029346	Bi vs rest	SKIP	spatial	GMC
1.34563728734706	1.43512138588953	4.68655280118542	0.000143949324717858	0.0473704008571534	Bi vs rest	CG3556	spatial	GMC
-1.39107540900678	-1.47111727038939	5.10203811997352	0.000197401281252763	0.0603201915142373	Bi vs rest	fok	spatial	GMC
0.982429021139942	1.00383034802649	5.82691223803812	0.000257268283180005	0.0733729143629374	Bi vs rest	Dtg	spatial	GMC
1.14837258552174	1.19599715894893	4.87709356752669	0.00069072909111775	0.184683690737608	Bi vs rest	nrm	spatial	GMC
-1.45438810310381	-1.60781229767886	4.47130900005643	0.00117678327545584	0.296134050141182	Bi vs rest	aos	spatial	GMC
-0.809002689529387	-0.818662620350728	7.08305022865857	0.00262161512399163	0.615306831997289	Bi vs rest	px	spatial	GMC
-1.89043589816731	-2.16424864739915	4.20892392860159	0.00273277929124556	0.615306831997289	Bi vs rest	CG17839	spatial	GMC
0.797222502177864	0.807869380537899	6.87796453592192	0.00307030694904689	0.65673865640113	Bi vs rest	hdly	spatial	GMC
-0.947914507115709	-0.976351255524467	5.77125776719168	0.00335329430544675	0.683113954223867	Bi vs rest	sick	spatial	GMC
-1.16986158142716	-1.24170653398383	5.01997477463886	0.0035985523754002	0.69975486645282	Bi vs rest	mew	spatial	GMC
-1.3813714778349	-1.57257007221693	4.08400225879945	0.0040943478938079	0.761548708248269	Bi vs rest	CG33947	spatial	GMC
-1.07205354933469	-1.13749740003727	4.90823369509568	0.004410121601927	0.772737989646981	Bi vs rest	brk	spatial	GMC
-1.27592104834751	-1.39281464028194	4.53226548553437	0.00451576665291597	0.772737989646981	Bi vs rest	CG13300	spatial	GMC
-1.16082989360512	-1.22511310345917	5.19127145282166	0.00499931445574425	0.82257950929515	Bi vs rest	CG32354	spatial	GMC
-1.09087494085805	-1.15176397762553	4.99275997334474	0.00526757459480152	0.832064696168354	Bi vs rest	pxb	spatial	GMC
-1.00399381870898	-1.04272771546511	5.44684550928219	0.00544595874069984	0.832064696168354	Bi vs rest	fz	spatial	GMC
-1.12144270502993	-1.20417190445915	4.76523859231943	0.00578422466061458	0.838238092425612	Bi vs rest	mth	spatial	GMC
-1.25922599175912	-1.40900974637084	4.37266314766696	0.00587824749246572	0.838238092425612	Bi vs rest	CG11294	spatial	GMC
-1.31082459412288	-1.49604396702425	3.97004146425054	0.00656082870559202	0.905394361371699	Bi vs rest	CG42360	spatial	GMC
-1.00664357162341	-1.0580731373241	5.15236318135369	0.00749527121580459	0.999999998308854	Bi vs rest	rdgB	spatial	GMC
-1.42668777480352	-1.66068478963355	3.7963697326626	0.00821460057364208	0.999999998308854	Bi vs rest	Mgstl	spatial	GMC
0.788855500866166	0.807188078381654	5.77372707568284	0.00939211076156096	0.999999998308854	Bi vs rest	CG6701	spatial	GMC
1.2473192574596	1.46816270535949	3.53551559572713	0.0103926592956754	0.999999998308854	Bi vs rest	MED23	spatial	GMC
-0.940034881702295	-0.993399645113807	5.02700219054561	0.0120620560258742	0.999999998308854	Bi vs rest	fz2	spatial	GMC
-0.910209968126669	-0.933461994136758	6.09926101648241	0.0143495679809269	0.999999998308854	Bi vs rest	E(spl)m6-BFM	spatial	GMC
-1.43129142953925	-1.72896521589462	3.91772451804625	0.0155940223306116	0.999999998308854	Bi vs rest	comm	spatial	GMC
-0.720927154925349	-0.731472998024433	6.72678580717945	0.0161840162947306	0.999999998308854	Bi vs rest	NetB	spatial	GMC
-0.93775758405227	-1.00108297894807	4.89422895872672	0.0164065860823628	0.999999998308854	Bi vs rest	Prosap	spatial	GMC
0.855586948192567	0.8976205306615	4.84546679829972	0.0165045197415722	0.999999998308854	Bi vs rest	Fsn	spatial	GMC
0.987320491710647	1.09482076438159	3.98088536757635	0.0171515990365428	0.999999998308854	Bi vs rest	toy	spatial	GMC
-0.951514188486503	-1.0152422703539	4.95790471515768	0.0177640393173362	0.999999998308854	Bi vs rest	lama	spatial	GMC
-0.958476226633582	-1.03277378175588	4.76095788696603	0.0179768649117102	0.999999998308854	Bi vs rest	hig	spatial	GMC
-1.1863845236978	-1.36070191987848	3.8779838808097	0.0186331542952712	0.999999998308854	Bi vs rest	rst	spatial	GMC
1.03546760557118	1.14606033302953	3.7933349862353	0.0223975095788763	0.999999998308854	Bi vs rest	lbm	spatial	GMC
0.829832661014815	0.865074870180104	4.8662068970541	0.0224853625504069	0.999999998308854	Bi vs rest	CG2617	spatial	GMC
-0.996336185057486	-1.10098242367207	4.17506761372964	0.0225053162464334	0.999999998308854	Bi vs rest	MAN1	spatial	GMC
0.901412089557945	0.974447206674765	4.04000782876313	0.0226186254676985	0.999999998308854	Bi vs rest	CG4250	spatial	GMC
0.895695273655025	0.981431433834281	4.17788469990767	0.0270944026156056	0.999999998308854	Bi vs rest	CG4537	spatial	GMC
0.813060024121328	0.867181260728911	4.60629743016409	0.0308334464787514	0.999999998308854	Bi vs rest	kn	spatial	GMC
-1.97215950135609	-2.04538500432298	5.97465548653911	0.0308796170511026	0.999999998308854	Bi vs rest	Hsp70Ba	spatial	GMC
0.894255032985184	0.984630542137051	4.30361864789013	0.0315547876084213	0.999999998308854	Bi vs rest	Gbs-70E	spatial	GMC
0.824546081746497	0.876012746276989	4.61968109369714	0.0315597384517811	0.999999998308854	Bi vs rest	CG10508	spatial	GMC
0.804395625510856	0.859848784145634	4.34919885633371	0.0334302340561549	0.999999998308854	Bi vs rest	CG5114	spatial	GMC
-0.982215784920788	-1.08672501030683	4.0996649969088	0.0359788861923184	0.999999998308854	Bi vs rest	fj	spatial	GMC
-0.800320317034506	-0.836980446998442	5.32163395614731	0.0377830553754968	0.999999998308854	Bi vs rest	btd	spatial	GMC
0.913283106612601	1.00997597264757	3.82596760684379	0.0380861851789651	0.999999998308854	Bi vs rest	CG16986	spatial	GMC
0.693530589722177	0.70831015342298	5.92128269325395	0.0387516731139181	0.999999998308854	Bi vs rest	CG2493	spatial	GMC
-0.876238305181922	-0.967017325529045	4.1520650049135	0.0423481076516943	0.999999998308854	Bi vs rest	l(1)G0136	spatial	GMC
-0.727438614554448	-0.753618439746	5.63988213834546	0.0470373018397124	0.999999998308854	Bi vs rest	vvl	spatial	GMC
-0.910653319013481	-1.02632773365046	3.95080581855449	0.0473478102515332	0.999999998308854	Bi vs rest	CrebA	spatial	GMC
-0.818377576040937	-0.885267838835841	4.50790356237367	0.0478122184467624	0.999999998308854	Bi vs rest	Orc5	spatial	GMC
-0.846256817954469	-0.897285004002031	4.9073391164231	0.0493566839546189	0.999999998308854	Bi vs rest	Appl	spatial	GMC
0.746857311344152	0.799414556634224	4.23286679074036	0.0536193561095256	0.999999998308854	Bi vs rest	CG12128	spatial	GMC
-0.902739767169267	-1.03833630875895	3.78263321282109	0.0539552016263539	0.999999998308854	Bi vs rest	CG13398	spatial	GMC
-0.722341362666515	-0.752959214526912	5.36715426667304	0.0560641045043985	0.999999998308854	Bi vs rest	olf413	spatial	GMC
-0.817618620059729	-0.910128156990711	4.0261014264284	0.0596814882443909	0.999999998308854	Bi vs rest	Sos	spatial	GMC
0.728026572840457	0.767493373495394	4.83564713691611	0.0597297427402273	0.999999998308854	Bi vs rest	rad50	spatial	GMC
-0.692986687851743	-0.705499801703978	6.41166664194314	0.0612634391135831	0.999999998308854	Bi vs rest	hth	spatial	GMC
-0.751693980387338	-0.803019431591123	4.63951065733106	0.0616942831114306	0.999999998308854	Bi vs rest	bt	spatial	GMC
-0.739968552211049	-0.783657393093326	5.03283980345044	0.064260940432982	0.999999998308854	Bi vs rest	His2B:CG17949	spatial	GMC
-0.715183038951779	-0.750514311379044	5.13492275225398	0.064263919876541	0.999999998308854	Bi vs rest	smg	spatial	GMC
-0.713708395008622	-0.746473527333328	5.19154150031758	0.0656896653640861	0.999999998308854	Bi vs rest	Pli	spatial	GMC
0.701676643049401	0.740308255550034	4.52505822664299	0.0674700200604866	0.999999998308854	Bi vs rest	MYPT-75D	spatial	GMC
-0.717329257155399	-0.758538237828483	4.94359889233672	0.0679037472020578	0.999999998308854	Bi vs rest	CR44417	spatial	GMC
-0.7061106119755	-0.746895812129052	4.91492320110859	0.0699008376942654	0.999999998308854	Bi vs rest	krz	spatial	GMC
-0.73084897885112	-0.780977755064065	4.70303462654839	0.0700978282591192	0.999999998308854	Bi vs rest	CG33144	spatial	GMC
-0.732524220774378	-0.770543427083275	5.07176135384601	0.0708988640604834	0.999999998308854	Bi vs rest	spg	spatial	GMC
0.725440397106036	0.770315481154905	4.44231025433419	0.0730201751727998	0.999999998308854	Bi vs rest	CG10343	spatial	GMC
-0.746540252659329	-0.800519213306535	4.51288283240564	0.0742531454439722	0.999999998308854	Bi vs rest	CG11537	spatial	GMC
-0.755146710112875	-0.820655166001187	4.43702727823161	0.0755343756483096	0.999999998308854	Bi vs rest	Dark	spatial	GMC
0.831659894956415	0.923338173778047	3.69250303674678	0.0758009953590477	0.999999998308854	Bi vs rest	roq	spatial	GMC
-0.666622814786752	-0.69474551363062	5.32823248492087	0.0772029705257612	0.999999998308854	Bi vs rest	Pp2B-14D	spatial	GMC
-0.577956661678116	-0.580875902344084	8.1899320353111	0.0782418512970904	0.999999998308854	Bi vs rest	drl	spatial	GMC
0.708069997575823	0.765208189442875	4.20209689483818	0.0785429537277217	0.999999998308854	Bi vs rest	Cortactin	spatial	GMC
-0.691877411077302	-0.728271274878984	4.95353750570892	0.0786118521687245	0.999999998308854	Bi vs rest	CG33298	spatial	GMC
-0.753258085347355	-0.829326480302577	4.09093037176189	0.0788539465718562	0.999999998308854	Bi vs rest	orb2	spatial	GMC
-0.748506383456664	-0.816746862517307	4.24402265633772	0.0794604620342406	0.999999998308854	Bi vs rest	Hmgcr	spatial	GMC
-0.613401192129963	-0.619997006012411	7.14467722168015	0.0816451643608675	0.999999998308854	Bi vs rest	CR43626	spatial	GMC
0.723940786114463	0.792674305227559	4.03012968774859	0.0854947672992437	0.999999998308854	Bi vs rest	CG9945	spatial	GMC
0.684056928041484	0.743283165141788	4.2673687525577	0.0917393332829445	0.999999998308854	Bi vs rest	CG33107	spatial	GMC
-0.786949564899089	-0.849487273367256	4.60427850855134	0.0928261839456477	0.999999998308854	Bi vs rest	mdy	spatial	GMC
-0.665624316769457	-0.706881532087323	4.82755362340222	0.0974193956095786	0.999999998308854	Bi vs rest	sky	spatial	GMC
-0.572113420125064	-0.576209365697305	7.76485980604024	0.0976268253185281	0.999999998308854	Bi vs rest	snRNA:7SK	spatial	GMC
-0.667651714863276	-0.716182745794327	4.61898104615265	0.0990337155366284	0.999999998308854	Bi vs rest	CG8414	spatial	GMC
-0.623097731697421	-0.642212267537832	5.63208595024199	0.0997172447155595	0.999999998308854	Bi vs rest	CG5027	spatial	GMC
-0.703145119153766	-0.772369489273996	4.27840719541197	0.102087203132773	0.999999998308854	Bi vs rest	metro	spatial	GMC
0.672612181785747	0.733465481716213	3.93002962017874	0.102921668558701	0.999999998308854	Bi vs rest	CG8206	spatial	GMC
-0.657815338350046	-0.705341528813363	4.50253669835092	0.104346941871094	0.999999998308854	Bi vs rest	Wnk	spatial	GMC
-0.63882884625579	-0.660091985145558	5.60669215407378	0.10676006932138	0.999999998308854	Bi vs rest	Pi3K68D	spatial	GMC
-0.642521289881146	-0.674300428290734	5.02468292037402	0.111567103521015	0.999999998308854	Bi vs rest	CG10602	spatial	GMC
-0.587007876675401	-0.598796550098619	6.25744529201208	0.112634179224371	0.999999998308854	Bi vs rest	CG7358	spatial	GMC
-0.710970224618976	-0.775863894607428	4.19377228800114	0.112985698646381	0.999999998308854	Bi vs rest	Rab39	spatial	GMC
-0.590656436240037	-0.603877579392073	6.08489577015103	0.113778927635896	0.999999998308854	Bi vs rest	CG7655	spatial	GMC
-0.630201074657005	-0.665496103874504	4.94330208667681	0.11396628150805	0.999999998308854	Bi vs rest	CG11077	spatial	GMC
0.662791353075878	0.721571113613748	4.04591879984335	0.114224899372777	0.999999998308854	Bi vs rest	Plip	spatial	GMC
-0.770904956978406	-0.8403288492312	4.07436055071051	0.114388330016296	0.999999998308854	Bi vs rest	Ald	spatial	GMC
-0.645011688314885	-0.68723295884178	4.72506739009636	0.114428249878721	0.999999998308854	Bi vs rest	metl	spatial	GMC
0.674962963620376	0.807490585069678	3.93674592156356	0.114870605614576	0.999999998308854	Bi vs rest	CR45054	spatial	GMC
0.645395156912901	0.703507856444304	4.17316205346743	0.114893319620694	0.999999998308854	Bi vs rest	CG34261	spatial	GMC
-0.635565121368753	-0.67485320717226	4.81945619658142	0.116554062411265	0.999999998308854	Bi vs rest	CG8031	spatial	GMC
-0.591298596152223	-0.603747989045722	6.17096230520083	0.117586819335775	0.999999998308854	Bi vs rest	Oaz	spatial	GMC
0.595951057583051	0.618236718248727	5.19292815543235	0.118232186705407	0.999999998308854	Bi vs rest	NiPp1	spatial	GMC
-0.730532994676887	-0.81441524817336	4.07612496204633	0.118475947948547	0.999999998308854	Bi vs rest	CG2278	spatial	GMC
0.665346491674718	0.735134964443343	4.0746467691512	0.119338380038769	0.999999998308854	Bi vs rest	Trap1	spatial	GMC
-0.657801614056507	-0.720402906504449	4.24602586831998	0.119920062392638	0.999999998308854	Bi vs rest	Dok	spatial	GMC
0.630326573709911	0.67618528113156	4.27398034635655	0.120691718357459	0.999999998308854	Bi vs rest	CG32756	spatial	GMC
0.632717315625817	0.683565483397886	4.25591329635748	0.121160217656351	0.999999998308854	Bi vs rest	CG31523	spatial	GMC
-0.653392281754184	-0.707482782537838	4.49109962171208	0.121613845175693	0.999999998308854	Bi vs rest	Cp110	spatial	GMC
0.645300681372582	0.698189198813007	4.15942157556865	0.12245666230489	0.999999998308854	Bi vs rest	mt:tRNA:L:CUN	spatial	GMC
-0.74497624442124	-0.845114124392704	3.83423771280754	0.123901716187581	0.999999998308854	Bi vs rest	mfrn	spatial	GMC
-0.682470335451099	-0.748741833382681	4.2994150222269	0.123921243762623	0.999999998308854	Bi vs rest	CanA-14F	spatial	GMC
-0.731026346763594	-0.824706943788662	4.02489695752451	0.126732607095102	0.999999998308854	Bi vs rest	CG32373	spatial	GMC
0.617219155491714	0.661649350042629	4.53148700031666	0.127919524986181	0.999999998308854	Bi vs rest	Fas3	spatial	GMC
-0.642565144405403	-0.695879748524849	4.46086772354343	0.129616921517796	0.999999998308854	Bi vs rest	Atg7	spatial	GMC
0.60031205720239	0.638383741151397	4.40415842555744	0.130255365700839	0.999999998308854	Bi vs rest	CG5028	spatial	GMC
-0.604432476889059	-0.628655834201116	5.37177599846952	0.13046325888667	0.999999998308854	Bi vs rest	Rbp	spatial	GMC
-0.604279384683702	-0.630286071693969	5.29662049652075	0.132291635046519	0.999999998308854	Bi vs rest	CG34371	spatial	GMC
0.622079540785044	0.667172777227134	4.36009306811473	0.132824295822282	0.999999998308854	Bi vs rest	CG7275	spatial	GMC
-0.56896736306648	-0.579470650716619	6.38240191826434	0.133644562772497	0.999999998308854	Bi vs rest	Slip1	spatial	GMC
0.553791225855355	0.559453662483364	6.99114774991002	0.135781161645072	0.999999998308854	Bi vs rest	BM-40-SPARC	spatial	GMC
-0.629290269434423	-0.684353181040864	4.3219876404101	0.137013651900137	0.999999998308854	Bi vs rest	Atg18a	spatial	GMC
0.598928647543215	0.641190284739742	4.40216575718625	0.137566123634287	0.999999998308854	Bi vs rest	CG17180	spatial	GMC
-0.571612927335177	-0.586233492246509	5.93944639115222	0.137857127492543	0.999999998308854	Bi vs rest	CG3655	spatial	GMC
-0.776558854204443	-0.921761962107103	3.50823888120853	0.138368745543909	0.999999998308854	Bi vs rest	Sik3	spatial	GMC
-0.590937498867966	-0.621101449726557	5.05448415143777	0.140118829874839	0.999999998308854	Bi vs rest	cnir	spatial	GMC
-0.594956904056226	-0.620427340562432	5.25757384419262	0.140591366512987	0.999999998308854	Bi vs rest	csw	spatial	GMC
-0.603011227308973	-0.633380871734381	5.08372691669611	0.144236922302553	0.999999998308854	Bi vs rest	Ptp10D	spatial	GMC
-0.577136689505894	-0.598810518462529	5.42591647113304	0.144560424022191	0.999999998308854	Bi vs rest	babo	spatial	GMC
-0.576078415873877	-0.593812926099992	5.62912186713573	0.14485264281558	0.999999998308854	Bi vs rest	sn	spatial	GMC
0.630218665230227	0.698989181233608	3.74762270940297	0.146043364094956	0.999999998308854	Bi vs rest	CG3511	spatial	GMC
-0.561705152994941	-0.572399938658253	6.37660301307357	0.146120394044354	0.999999998308854	Bi vs rest	plum	spatial	GMC
-0.645824680903722	-0.704579074793759	4.35081071792027	0.148842526781133	0.999999998308854	Bi vs rest	sim	spatial	GMC
-0.578735960577277	-0.603168901014039	5.23983379445559	0.149103534019956	0.999999998308854	Bi vs rest	CG8176	spatial	GMC
-0.636135036748539	-0.700077714795227	4.11982329176992	0.149349075223613	0.999999998308854	Bi vs rest	CG31357	spatial	GMC
-0.656811018701892	-0.732146500922667	4.1321032288256	0.14971962790275	0.999999998308854	Bi vs rest	fd59A	spatial	GMC
-0.664274291969923	-0.734491154809638	4.07486699144596	0.150000911859221	0.999999998308854	Bi vs rest	LIMK1	spatial	GMC
0.616547461704942	0.667417896174179	4.2550042335321	0.152797262016482	0.999999998308854	Bi vs rest	jnj	spatial	GMC
-0.579959873991803	-0.611720493232969	4.96609598296364	0.154092843194476	0.999999998308854	Bi vs rest	CG31957	spatial	GMC
-0.545514233472595	-0.553385142820387	6.73605117224556	0.154129372806486	0.999999998308854	Bi vs rest	ens	spatial	GMC
-0.604706933540663	-0.633702607935415	5.13081471506962	0.155193764655402	0.999999998308854	Bi vs rest	ct	spatial	GMC
-0.629418101495017	-0.696427068203298	4.04545176990554	0.155926106809717	0.999999998308854	Bi vs rest	Edem1	spatial	GMC
0.565637891434332	0.590357142256373	4.87349084459818	0.156176133463467	0.999999998308854	Bi vs rest	Abi	spatial	GMC
-0.5481515264465	-0.555138953219024	6.85747490551043	0.157564920260194	0.999999998308854	Bi vs rest	noc	spatial	GMC
-0.589171967746018	-0.620654052661536	4.93504319266623	0.159205457773638	0.999999998308854	Bi vs rest	Nca	spatial	GMC
-0.579856496035458	-0.616149410915517	4.68310780146973	0.159412813171965	0.999999998308854	Bi vs rest	CG32022	spatial	GMC
-1.04616548130265	-1.09198620676514	5.2394445398877	0.161268090231766	0.999999998308854	Bi vs rest	Rbp6	spatial	GMC
0.574432031193876	0.616765698529906	4.31036021434133	0.163575343301263	0.999999998308854	Bi vs rest	CG16979	spatial	GMC
-0.604122006349592	-0.666393664902606	4.11099066922171	0.164740208955272	0.999999998308854	Bi vs rest	Atg6	spatial	GMC
-0.571371446620049	-0.614009966381038	4.46808601383907	0.166204357103435	0.999999998308854	Bi vs rest	CG7206	spatial	GMC
-0.620029038150408	-0.68180386394608	4.10498374103665	0.166301684946549	0.999999998308854	Bi vs rest	yki	spatial	GMC
0.564966498926879	0.596315565666212	4.60180410200954	0.166466330508244	0.999999998308854	Bi vs rest	mRpS18B	spatial	GMC
-0.567242855660325	-0.607503323266438	4.4017945434049	0.166841362186479	0.999999998308854	Bi vs rest	mRpL46	spatial	GMC
-0.56722140200181	-0.592436627935477	5.17771253436265	0.170030062288297	0.999999998308854	Bi vs rest	tko	spatial	GMC
-0.60802089037663	-0.673631549223762	4.06786594328937	0.170629265081544	0.999999998308854	Bi vs rest	CG2126	spatial	GMC
-0.546226152862634	-0.566478366072006	5.38069487228604	0.172319613237062	0.999999998308854	Bi vs rest	CG5045	spatial	GMC
-0.57193722667421	-0.612573468360569	4.64750697988742	0.172705505408407	0.999999998308854	Bi vs rest	CG15100	spatial	GMC
0.537696414566974	0.549256376997052	5.83026821126919	0.173751489155244	0.999999998308854	Bi vs rest	CG9328	spatial	GMC
0.538475061241412	0.546186986316704	6.38656602195193	0.174128687432477	0.999999998308854	Bi vs rest	CG11790	spatial	GMC
0.580860145056185	0.631478416155044	4.07959202271104	0.174315928677046	0.999999998308854	Bi vs rest	CG12106	spatial	GMC
0.559747969187208	0.603598885136642	4.42261405278445	0.174454828465262	0.999999998308854	Bi vs rest	CG31678	spatial	GMC
-0.562327785443301	-0.590771791361508	5.09268991191675	0.175220343654508	0.999999998308854	Bi vs rest	su(Hw)	spatial	GMC
0.545716021360542	0.572548212798031	4.70071062361107	0.175419511343919	0.999999998308854	Bi vs rest	Hrd3	spatial	GMC
0.559736893641556	0.595189705913659	4.45138235433432	0.176795696361448	0.999999998308854	Bi vs rest	CG7492	spatial	GMC
0.535657267456995	0.556337224847784	5.22685108210547	0.178159149620965	0.999999998308854	Bi vs rest	CG14184	spatial	GMC
0.535167197989901	0.549314470245762	5.59551628616896	0.179022275640489	0.999999998308854	Bi vs rest	sip2	spatial	GMC
0.561760839065105	0.609922260830423	4.01356341895087	0.179529418080369	0.999999998308854	Bi vs rest	ECSIT	spatial	GMC
-0.556789819926472	-0.594353175056556	4.60427794872263	0.182793932585463	0.999999998308854	Bi vs rest	CG9067	spatial	GMC
0.568781290099356	0.632933755210441	4.04703639353916	0.182883357492077	0.999999998308854	Bi vs rest	Blos2	spatial	GMC
0.567713666768324	0.615956517453967	4.11943315334947	0.183159418398054	0.999999998308854	Bi vs rest	bigmax	spatial	GMC
-0.565072632027664	-0.607517938296909	4.44955715625911	0.184393542880232	0.999999998308854	Bi vs rest	CG13287	spatial	GMC
0.547496164438643	0.589891333929479	4.25699711491428	0.185470983274544	0.999999998308854	Bi vs rest	Pngl	spatial	GMC
-0.541290063208207	-0.577817609282835	4.62065233436575	0.186249365869605	0.999999998308854	Bi vs rest	Strip	spatial	GMC
0.592110609722251	0.660565767086007	3.63716901130306	0.189030600567053	0.999999998308854	Bi vs rest	RecQ4	spatial	GMC
-0.538213157588623	-0.568743492159593	4.86402440313142	0.190040986733408	0.999999998308854	Bi vs rest	Hydr2	spatial	GMC
-0.534023187630911	-0.559745774606141	5.0518051246929	0.190441978574694	0.999999998308854	Bi vs rest	Mnn1	spatial	GMC
-0.617710416890073	-0.697366482153432	3.84435462932511	0.19045385880621	0.999999998308854	Bi vs rest	ligatin	spatial	GMC
-0.527185672282854	-0.535579026548053	6.58151265468667	0.191521911959203	0.999999998308854	Bi vs rest	CG13293	spatial	GMC
0.536443757459152	0.575161422765395	4.44777377340116	0.191747757286659	0.999999998308854	Bi vs rest	CG31251	spatial	GMC
0.533967098129761	0.570916073953122	4.34363822989769	0.192349826928799	0.999999998308854	Bi vs rest	CG3165	spatial	GMC
-0.525981999026022	-0.543175677681588	5.61215779595625	0.195192231494903	0.999999998308854	Bi vs rest	ap	spatial	GMC
0.562727302929873	0.613362390065548	4.12377393572682	0.195505286169064	0.999999998308854	Bi vs rest	CG13773	spatial	GMC
0.523394470937228	0.537290302171747	5.69363731422482	0.195549067203345	0.999999998308854	Bi vs rest	BCL7-like	spatial	GMC
-0.563599525017133	-0.622054180598822	4.0929909736427	0.196180035649314	0.999999998308854	Bi vs rest	l(3)07882	spatial	GMC
-0.548425079966421	-0.584082654429704	4.65766518129346	0.196624832893011	0.999999998308854	Bi vs rest	CG4050	spatial	GMC
-0.529205511730108	-0.556442960775923	4.95343955734625	0.198897208111167	0.999999998308854	Bi vs rest	retm	spatial	GMC
-0.523142984009958	-0.550259021167069	4.96795619145097	0.199379546109629	0.999999998308854	Bi vs rest	RanBPM	spatial	GMC
0.524544752237982	0.555505760141202	4.59705115612657	0.199445956778907	0.999999998308854	Bi vs rest	nod	spatial	GMC
-0.533218230751745	-0.568969089752049	4.59452923542907	0.199639401343015	0.999999998308854	Bi vs rest	CG11593	spatial	GMC
0.530575748614365	0.563801765774219	4.56820044283322	0.200302221102342	0.999999998308854	Bi vs rest	Ripalpha	spatial	GMC
0.524321388788696	0.555996830104138	4.59411302688021	0.201152052102884	0.999999998308854	Bi vs rest	CG1234	spatial	GMC
0.537615121533502	0.578979055208963	4.16476238437538	0.203712180321369	0.999999998308854	Bi vs rest	CG11837	spatial	GMC
-0.599030023036688	-0.681557811780676	3.70414562895913	0.204178823968537	0.999999998308854	Bi vs rest	CG14312	spatial	GMC
-0.518171413112483	-0.536156643974875	5.35071285330696	0.204318388732529	0.999999998308854	Bi vs rest	Su(P)	spatial	GMC
-0.525681180053283	-0.560368053186292	4.64202421938422	0.204833695334302	0.999999998308854	Bi vs rest	Sbf	spatial	GMC
0.519467243483348	0.551032401368943	4.53582389615835	0.206421415077569	0.999999998308854	Bi vs rest	CG11127	spatial	GMC
0.513379557783112	0.526222776799284	5.90851812710749	0.207420272346211	0.999999998308854	Bi vs rest	Npl4	spatial	GMC
0.510587522517372	0.534641707520994	5.08186512681488	0.209384860243904	0.999999998308854	Bi vs rest	squ	spatial	GMC
0.513996594992186	0.538139232070482	4.9461557717956	0.209738457684584	0.999999998308854	Bi vs rest	alpha-Man-II	spatial	GMC
-0.551453171668861	-0.612057688614726	4.02372155807427	0.210594956933054	0.999999998308854	Bi vs rest	CG31109	spatial	GMC
-0.57579182448456	-0.648131555922714	3.69875719792892	0.210837731785087	0.999999998308854	Bi vs rest	CG31457	spatial	GMC
-0.532788815903077	-0.588102058057672	4.13992152598925	0.212012013294709	0.999999998308854	Bi vs rest	CG34116	spatial	GMC
0.519929006306941	0.554406895040055	4.30769121434252	0.212051004484518	0.999999998308854	Bi vs rest	CG32803	spatial	GMC
-0.589454415374467	-0.659254531132621	3.99917420678027	0.212083605323293	0.999999998308854	Bi vs rest	CG5087	spatial	GMC
-0.549125212844682	-0.605653908076946	4.07675382490334	0.212183509517679	0.999999998308854	Bi vs rest	CG16721	spatial	GMC
0.509852772355186	0.53038840607754	5.03689089770129	0.21266646765066	0.999999998308854	Bi vs rest	CG8490	spatial	GMC
0.518318897637267	0.577488664103605	4.37275659352901	0.213360615871314	0.999999998308854	Bi vs rest	sprt	spatial	GMC
0.5072580387647	0.526240876129994	5.12531458718211	0.214022465812243	0.999999998308854	Bi vs rest	CG4406	spatial	GMC
0.508196389916015	0.525362695932017	5.34387657232998	0.214529777465553	0.999999998308854	Bi vs rest	CG4300	spatial	GMC
-0.523692214614893	-0.564971656050181	4.39695951962721	0.214720261570573	0.999999998308854	Bi vs rest	Mgat2	spatial	GMC
0.511417572202006	0.544758474992642	4.37079880998106	0.215784490744778	0.999999998308854	Bi vs rest	CG43340	spatial	GMC
-0.511133063832976	-0.535436687902078	5.05156600367466	0.216234104431571	0.999999998308854	Bi vs rest	CG5068	spatial	GMC
0.508161002942543	0.540537681059625	4.56395540043988	0.217197489102557	0.999999998308854	Bi vs rest	thr	spatial	GMC
-0.5632930586904	-0.637996795093748	3.86045467000272	0.21835543544873	0.999999998308854	Bi vs rest	calypso	spatial	GMC
-0.510350416897941	-0.542802774238224	4.69770025147437	0.218599186494235	0.999999998308854	Bi vs rest	CG17660	spatial	GMC
-0.509959309103032	-0.54728120748468	4.43704750804383	0.219266182155211	0.999999998308854	Bi vs rest	Tnks	spatial	GMC
-0.615606683957371	-0.691350673821948	3.98005027117265	0.219811914824783	0.999999998308854	Bi vs rest	RNaseMRP:RNA	spatial	GMC
0.505941248252456	0.526274425723176	5.03605087168448	0.219841563822503	0.999999998308854	Bi vs rest	Surf6	spatial	GMC
-0.504604604866687	-0.523199417543417	5.42134473732053	0.220619367899605	0.999999998308854	Bi vs rest	Xrp1	spatial	GMC
-0.504292815231362	-0.52712115120371	5.1561314097894	0.222043404452614	0.999999998308854	Bi vs rest	RhoGAP100F	spatial	GMC
-0.592973386919004	-0.664258757803468	4.03714765710124	0.222141285153208	0.999999998308854	Bi vs rest	klg	spatial	GMC
-0.54967127669928	-0.606179369893171	4.05818945612548	0.22263349550995	0.999999998308854	Bi vs rest	Hmx	spatial	GMC
-0.50472556512287	-0.539025172501565	4.61512997729957	0.223274653284744	0.999999998308854	Bi vs rest	CG10732	spatial	GMC
-0.507365300398364	-0.511257718215452	7.57798919131747	0.223438535762427	0.999999998308854	Bi vs rest	mbl	spatial	GMC
0.499848031942684	0.522638793488649	4.85645022492913	0.225218865476849	0.999999998308854	Bi vs rest	mRpL4	spatial	GMC
0.536995073414937	0.616174561559285	3.7560942334698	0.225976820357851	0.999999998308854	Bi vs rest	CG3294	spatial	GMC
0.502289695181523	0.547225073738072	4.01029627006222	0.226120188546198	0.999999998308854	Bi vs rest	CG11906	spatial	GMC
-0.505057742113564	-0.511152029260781	6.94248773115972	0.226938925087291	0.999999998308854	Bi vs rest	Map205	spatial	GMC
-0.495615636825708	-0.521769704363707	4.9834282377349	0.229710806704322	0.999999998308854	Bi vs rest	CG9171	spatial	GMC
0.494886724248673	0.521844167621366	4.74559581700602	0.231208398452163	0.999999998308854	Bi vs rest	CG9422	spatial	GMC
0.492769755589792	0.519240340771718	4.62099591126298	0.231596988301031	0.999999998308854	Bi vs rest	CG7741	spatial	GMC
0.49469952625351	0.512777938736247	5.41073767102605	0.231734706450967	0.999999998308854	Bi vs rest	CG9065	spatial	GMC
-0.494482285735192	-0.520443457661079	4.91075785581012	0.231759902981307	0.999999998308854	Bi vs rest	CG11596	spatial	GMC
-0.494748104171836	-0.519007929761972	5.00882854563367	0.23211825987384	0.999999998308854	Bi vs rest	CG14764	spatial	GMC
-0.499707869054536	-0.5195889674987	5.41190575208577	0.233672438781285	0.999999998308854	Bi vs rest	Mmp2	spatial	GMC
-0.490637065877808	-0.515414183808559	4.94064006652805	0.235133137535202	0.999999998308854	Bi vs rest	RAF2	spatial	GMC
-0.502553954982168	-0.54839848194329	4.2661221663665	0.237400914163487	0.999999998308854	Bi vs rest	Tango9	spatial	GMC
0.498951036174998	0.531804972417552	4.44717909920209	0.239416633116483	0.999999998308854	Bi vs rest	CG6153	spatial	GMC
0.489759729493954	0.509080064236566	5.1761034624411	0.239984792486685	0.999999998308854	Bi vs rest	CG11306	spatial	GMC
-0.500386658658051	-0.541943147121338	4.3586420591174	0.241272716895395	0.999999998308854	Bi vs rest	Ide	spatial	GMC
0.493506653987104	0.536803231661962	4.1875066579355	0.241467307214941	0.999999998308854	Bi vs rest	CG3184	spatial	GMC
-0.586294354653885	-0.657032738355274	3.88729584008324	0.241714544139708	0.999999998308854	Bi vs rest	CG17684	spatial	GMC
0.50918904184719	0.571974875506728	4.17224140453758	0.242142990986209	0.999999998308854	Bi vs rest	CG33052	spatial	GMC
-0.505661672749514	-0.556428068817165	4.16690585873874	0.242447181643269	0.999999998308854	Bi vs rest	CG32113	spatial	GMC
0.496651471061607	0.53881614202722	4.05280253826947	0.243591688098025	0.999999998308854	Bi vs rest	Arc42	spatial	GMC
0.498622328505824	0.537695451537986	4.17539964473118	0.245448026352473	0.999999998308854	Bi vs rest	CG14749	spatial	GMC
-0.506213054549791	-0.559422581088298	4.08376215786757	0.245957438248997	0.999999998308854	Bi vs rest	CG5590	spatial	GMC
0.485427380445682	0.520627296107966	4.38459026016559	0.248612329986604	0.999999998308854	Bi vs rest	Eap	spatial	GMC
0.484663313346783	0.500282500634654	5.30958781159295	0.249723478939003	0.999999998308854	Bi vs rest	CG13901	spatial	GMC
-0.482297980415896	-0.520259159959056	4.32592659559588	0.250650370762656	0.999999998308854	Bi vs rest	CG9215	spatial	GMC
-0.48180748097695	-0.499663643613752	5.32111963832755	0.251161503008563	0.999999998308854	Bi vs rest	EndoA	spatial	GMC
-0.484168103374504	-0.499341463408065	5.5914805711048	0.251202597574124	0.999999998308854	Bi vs rest	CG32066	spatial	GMC
0.482859172609007	0.53072065444076	4.03588860856723	0.253815523341045	0.999999998308854	Bi vs rest	CG42376	spatial	GMC
0.484933097994937	0.497673302826983	5.67642938311642	0.253859290049333	0.999999998308854	Bi vs rest	HIP	spatial	GMC
0.492226612942208	0.535059887132856	4.14158881887486	0.254063967713078	0.999999998308854	Bi vs rest	Aats-val	spatial	GMC
0.477324973439604	0.497534992037644	5.01438829971071	0.254926972121392	0.999999998308854	Bi vs rest	rod	spatial	GMC
0.47494826217687	0.506139986908403	4.47350852070826	0.257356645042018	0.999999998308854	Bi vs rest	slmo	spatial	GMC
-0.534241759156812	-0.592816294541948	4.00379634416788	0.258026822080415	0.999999998308854	Bi vs rest	CG18549	spatial	GMC
0.476031980360709	0.494604831575471	5.1611757282797	0.258430993771404	0.999999998308854	Bi vs rest	CG5110	spatial	GMC
0.49537497570081	0.548399166215173	3.80549021979586	0.258684161562034	0.999999998308854	Bi vs rest	CG4291	spatial	GMC
0.49115507681749	0.494500611500987	7.64880598133154	0.259878236745063	0.999999998308854	Bi vs rest	nkd	spatial	GMC
-0.469725003093644	-0.49991812881561	4.73168215546008	0.259935587856005	0.999999998308854	Bi vs rest	Ns1	spatial	GMC
0.469756170187512	0.497826946898329	4.49118662965387	0.260124804343817	0.999999998308854	Bi vs rest	CG1620	spatial	GMC
0.474692784939396	0.502946302641171	4.645303265023	0.260415272694914	0.999999998308854	Bi vs rest	CG5823	spatial	GMC
-0.475196459266346	-0.492340974002595	5.35656970907331	0.260947101872496	0.999999998308854	Bi vs rest	mRpL43	spatial	GMC
-0.469538701236999	-0.51067277412673	4.21190190807481	0.261478240063854	0.999999998308854	Bi vs rest	mof	spatial	GMC
-0.483428759093147	-0.492736441981353	6.27433527835442	0.262438410928084	0.999999998308854	Bi vs rest	CG32676	spatial	GMC
-0.478950334325269	-0.525259100275321	4.01925256119596	0.263089897682708	0.999999998308854	Bi vs rest	CG12263	spatial	GMC
-0.499656691593637	-0.558187315817576	3.90598815732866	0.263140213578829	0.999999998308854	Bi vs rest	dm	spatial	GMC
-0.470494735971656	-0.506965754444298	4.37297054417962	0.264162729291808	0.999999998308854	Bi vs rest	Rlb1	spatial	GMC
-0.474352397073153	-0.490107937159429	5.46159168740995	0.264437479446273	0.999999998308854	Bi vs rest	Ire1	spatial	GMC
-0.474763700379878	-0.52010775695398	4.14621972876187	0.264728154449389	0.999999998308854	Bi vs rest	CG44254	spatial	GMC
-0.47040047158017	-0.489220984176257	5.28017274329089	0.264896157143356	0.999999998308854	Bi vs rest	CG14806	spatial	GMC
0.468914906838318	0.505679438640939	4.18031119015867	0.266729811207037	0.999999998308854	Bi vs rest	CG2059	spatial	GMC
0.463443890987539	0.497865185545767	4.33512915388209	0.266804609440362	0.999999998308854	Bi vs rest	ver	spatial	GMC
0.468490844180748	0.494497292409285	4.63545922969732	0.267198774248864	0.999999998308854	Bi vs rest	hk	spatial	GMC
-0.478253899124755	-0.528562660671114	3.99449500053177	0.26764465512274	0.999999998308854	Bi vs rest	CG11920	spatial	GMC
-0.471047287655519	-0.504844375295656	4.39937609695611	0.268309051525542	0.999999998308854	Bi vs rest	CG32425	spatial	GMC
-0.466608592600907	-0.486497031148098	5.22667762131996	0.269071005142297	0.999999998308854	Bi vs rest	Hsp67Bc	spatial	GMC
-0.479487331651916	-0.488607198800972	6.27072557737	0.270030386967291	0.999999998308854	Bi vs rest	tra	spatial	GMC
0.473621994114729	0.514970039055632	4.04506212339576	0.272365449129497	0.999999998308854	Bi vs rest	CG30373	spatial	GMC
0.465712534995424	0.498578697481824	4.35287410953088	0.272558374871556	0.999999998308854	Bi vs rest	AdenoK	spatial	GMC
-0.464202828296538	-0.501274654165112	4.31446647918012	0.272604186538038	0.999999998308854	Bi vs rest	raw	spatial	GMC
-0.460923179303831	-0.494044860673124	4.52733362722155	0.273406206925378	0.999999998308854	Bi vs rest	S6kII	spatial	GMC
-0.48379374813391	-0.488220857419531	7.35701681773688	0.274237135066948	0.999999998308854	Bi vs rest	Ank2	spatial	GMC
0.464168381757301	0.503358547664804	4.16785983778634	0.274274774019718	0.999999998308854	Bi vs rest	TAF1B	spatial	GMC
0.460594550970782	0.486205787318711	4.70760948761396	0.275166841448013	0.999999998308854	Bi vs rest	CG5220	spatial	GMC
0.475258724686358	0.523125817522209	3.83155110208642	0.276528947809204	0.999999998308854	Bi vs rest	smo	spatial	GMC
0.458497097568361	0.491030366901324	4.56625817722018	0.277171916108756	0.999999998308854	Bi vs rest	Hus1-like	spatial	GMC
0.455010799752715	0.486526050459564	4.40156966978512	0.277264536091288	0.999999998308854	Bi vs rest	CG34008	spatial	GMC
-0.475694293923366	-0.484222919968484	6.34240388128088	0.277308393396861	0.999999998308854	Bi vs rest	Nrx-IV	spatial	GMC
-0.481847079557911	-0.535955283978484	3.97726090590215	0.278045324910502	0.999999998308854	Bi vs rest	CG10778	spatial	GMC
0.458535222865947	0.495217696878357	4.57918402852376	0.279122006020141	0.999999998308854	Bi vs rest	Vav	spatial	GMC
0.480636827939401	0.530955882049606	3.84880992771845	0.279289831797211	0.999999998308854	Bi vs rest	CG3645	spatial	GMC
0.457494357325449	0.478927889298977	4.97755515462801	0.279862701335269	0.999999998308854	Bi vs rest	ana1	spatial	GMC
-0.473507477005294	-0.481136491337004	6.52923115060556	0.280054190393189	0.999999998308854	Bi vs rest	caps	spatial	GMC
0.45934934145843	0.485556738966438	4.58482618391968	0.280246644718981	0.999999998308854	Bi vs rest	Taf8	spatial	GMC
-0.455249609944474	-0.484027048938839	4.67659389622439	0.280640844136311	0.999999998308854	Bi vs rest	Tom	spatial	GMC
-0.472809982987141	-0.481562994269425	6.32010439106781	0.282403552112755	0.999999998308854	Bi vs rest	X11Lbeta	spatial	GMC
0.464700997885233	0.510204534973454	3.9936766130033	0.282786050405218	0.999999998308854	Bi vs rest	CG17652	spatial	GMC
-0.449647337235981	-0.475539872529215	4.84615065182662	0.284061243218431	0.999999998308854	Bi vs rest	sau	spatial	GMC
-0.465621982975721	-0.514917427154483	4.00866868532765	0.285827474093584	0.999999998308854	Bi vs rest	morgue	spatial	GMC
-0.448559725981165	-0.47297883671021	4.86611643614686	0.285960126310463	0.999999998308854	Bi vs rest	usp	spatial	GMC
-0.44916026930829	-0.482441113245564	4.24765596823942	0.286398504953894	0.999999998308854	Bi vs rest	hay	spatial	GMC
-0.455525659935345	-0.490863422817607	4.45406997696434	0.28738960328568	0.999999998308854	Bi vs rest	Hph	spatial	GMC
-0.458243842731421	-0.499922261258395	4.26446996635841	0.288463010309951	0.999999998308854	Bi vs rest	Ack	spatial	GMC
0.45624714984885	0.499782505539001	3.98957174611151	0.2890197961287	0.999999998308854	Bi vs rest	betaggt-II	spatial	GMC
-0.474870346036353	-0.481572040878448	6.70307181918868	0.289393924671379	0.999999998308854	Bi vs rest	CR44357	spatial	GMC
0.472955484757384	0.48075885453241	6.28374158744018	0.291089920416137	0.999999998308854	Bi vs rest	CG8372	spatial	GMC
-0.605798615413066	-0.672675600931749	4.13015055984077	0.291221900822026	0.999999998308854	Bi vs rest	Ilp2	spatial	GMC
0.451460197270671	0.4789050810657	4.46052489408386	0.292438846685783	0.999999998308854	Bi vs rest	Hip1	spatial	GMC
0.446068249523665	0.47360488726354	4.55290834582697	0.292697175518861	0.999999998308854	Bi vs rest	Vha100-1	spatial	GMC
0.441603405962273	0.473596585068128	4.42859580448609	0.29347014838159	0.999999998308854	Bi vs rest	CG16896	spatial	GMC
-0.471188821312262	-0.478616834415044	6.56019206763204	0.293576194435674	0.999999998308854	Bi vs rest	CG43143	spatial	GMC
-0.452621568476212	-0.491071465343436	4.35880960875456	0.293707294080149	0.999999998308854	Bi vs rest	X11L	spatial	GMC
-0.447955736990878	-0.477079854219504	4.70661872931809	0.294763759090055	0.999999998308854	Bi vs rest	CG4036	spatial	GMC
-0.447278692537288	-0.481628188622318	4.49533826628983	0.294797838005906	0.999999998308854	Bi vs rest	Pde11	spatial	GMC
0.457792268702073	0.471971846071887	5.55962140438143	0.294857085015235	0.999999998308854	Bi vs rest	CG8142	spatial	GMC
0.442045685911394	0.467521191666419	4.68496510690858	0.295426467905977	0.999999998308854	Bi vs rest	Aats-ile	spatial	GMC
0.450640154551836	0.468256361611893	5.09082417205147	0.296252297237752	0.999999998308854	Bi vs rest	CG10166	spatial	GMC
-0.439497528056948	-0.466136451119412	4.76831839364695	0.296388292927172	0.999999998308854	Bi vs rest	CG3065	spatial	GMC
-0.448000047665346	-0.493587854148799	4.12654161482535	0.29714863760852	0.999999998308854	Bi vs rest	Gen	spatial	GMC
0.439940014693471	0.470889391503397	4.49529711348373	0.298296450574033	0.999999998308854	Bi vs rest	EloA	spatial	GMC
-0.488551498397519	-0.541805768961097	3.80130461989118	0.299315863629466	0.999999998308854	Bi vs rest	CG32104	spatial	GMC
0.452714613780681	0.466945388033776	5.37026152528612	0.299603640472983	0.999999998308854	Bi vs rest	Sam-S	spatial	GMC
-0.434667313263069	-0.468434284677572	4.44793622623358	0.300045803838091	0.999999998308854	Bi vs rest	CG16890	spatial	GMC
0.455638324936017	0.468787977334605	5.45389605207778	0.300712853765837	0.999999998308854	Bi vs rest	CG12659	spatial	GMC
-0.433439374300146	-0.462735735248597	4.58210142125216	0.300953666705044	0.999999998308854	Bi vs rest	mop	spatial	GMC
-0.461429701460761	-0.471049965985584	6.2173812732237	0.301235002783399	0.999999998308854	Bi vs rest	Pat1	spatial	GMC
-0.437949206421027	-0.467853337850133	4.58032003221094	0.302449855118633	0.999999998308854	Bi vs rest	CG7115	spatial	GMC
0.439874571944923	0.461249237214132	4.82580882455103	0.303477688885819	0.999999998308854	Bi vs rest	CG6769	spatial	GMC
-0.433425590302685	-0.458988032371712	4.76974471298525	0.303731262333026	0.999999998308854	Bi vs rest	Dcp-1	spatial	GMC
0.43476671502702	0.459904920772694	4.55542895430941	0.305780078128843	0.999999998308854	Bi vs rest	CG15922	spatial	GMC
0.461384058587365	0.514387075560349	3.66747877596096	0.308068976258668	0.999999998308854	Bi vs rest	RpIII128	spatial	GMC
-0.430865186058221	-0.454761076125775	4.88180328976162	0.308602188344999	0.999999998308854	Bi vs rest	Smu1	spatial	GMC
0.445201596244657	0.460244048254391	5.29708341588236	0.310042341115334	0.999999998308854	Bi vs rest	Mtch	spatial	GMC
0.434109107501932	0.460335857545353	4.60346487166018	0.310399268377137	0.999999998308854	Bi vs rest	CG11417	spatial	GMC
-0.424161656459997	-0.454339653772924	4.55201070564532	0.311101225179158	0.999999998308854	Bi vs rest	cid	spatial	GMC
0.432458323007438	0.460481270651485	4.573772087035	0.311282980184801	0.999999998308854	Bi vs rest	CG12393	spatial	GMC
0.445859108374438	0.487378626172277	3.94732670577856	0.31133909879615	0.999999998308854	Bi vs rest	CG3788	spatial	GMC
0.436323337231609	0.477638034964574	3.92753601225272	0.312026876280408	0.999999998308854	Bi vs rest	Sucb	spatial	GMC
0.475024148675786	0.478230271236152	7.53451755780717	0.312275577615657	0.999999998308854	Bi vs rest	Traf4	spatial	GMC
-0.429823092594037	-0.450348280630349	5.11898565667842	0.313219023189203	0.999999998308854	Bi vs rest	CG12262	spatial	GMC
-0.447388111709578	-0.497486982737265	4.07972994093277	0.313232971113088	0.999999998308854	Bi vs rest	Vrp1	spatial	GMC
0.428186530520891	0.458371640771021	4.49685123482754	0.314529309487799	0.999999998308854	Bi vs rest	GstE13	spatial	GMC
-0.425449015478294	-0.452320206992444	4.43610065641426	0.315303763528061	0.999999998308854	Bi vs rest	svr	spatial	GMC
0.438662148071171	0.477736809662121	4.0783037170504	0.315931502406263	0.999999998308854	Bi vs rest	beta3GalTII	spatial	GMC
-0.423300538487166	-0.448206153649007	4.80939048334688	0.316187452246386	0.999999998308854	Bi vs rest	bmm	spatial	GMC
0.450525650644869	0.461595194705648	5.80532176479575	0.316480181760286	0.999999998308854	Bi vs rest	Zir	spatial	GMC
-0.437603675518911	-0.4514745026842	5.61430595863685	0.316515408937885	0.999999998308854	Bi vs rest	CG7878	spatial	GMC
0.425983795797111	0.46654908961801	4.02131550899615	0.317077750107755	0.999999998308854	Bi vs rest	mab-21	spatial	GMC
-0.419017428362835	-0.445746121058885	4.70954879934721	0.319399703395387	0.999999998308854	Bi vs rest	Cf2	spatial	GMC
0.429804737977565	0.449635168531642	5.09520416512582	0.321100816857173	0.999999998308854	Bi vs rest	Dsor1	spatial	GMC
0.432749631190569	0.469648789119132	4.11357771054997	0.321645193608332	0.999999998308854	Bi vs rest	CG10585	spatial	GMC
-0.420774100518781	-0.457154697630586	4.23970225852048	0.323077122134983	0.999999998308854	Bi vs rest	CG2790	spatial	GMC
-0.43621547825693	-0.45025458981479	5.58478508735245	0.323132588838374	0.999999998308854	Bi vs rest	bves	spatial	GMC
0.423638642049252	0.464059299895142	3.91782100105886	0.324344323095974	0.999999998308854	Bi vs rest	CG11050	spatial	GMC
-0.474100931590495	-0.476295577094852	8.25056224268872	0.32694412566646	0.999999998308854	Bi vs rest	CG40178	spatial	GMC
0.420208519215452	0.443093990272015	4.77525987347768	0.327149424672816	0.999999998308854	Bi vs rest	APP-BP1	spatial	GMC
0.417702927627543	0.443607429358293	4.6028689414241	0.327310573015286	0.999999998308854	Bi vs rest	Ciao1	spatial	GMC
-0.41284990714894	-0.438104021533218	4.67823830172864	0.327643074812699	0.999999998308854	Bi vs rest	Ggamma30A	spatial	GMC
0.426511629254742	0.444605088067977	4.98916805946657	0.327823404733916	0.999999998308854	Bi vs rest	Vps13	spatial	GMC
-0.417629741858162	-0.442342914464378	4.6929421259204	0.327839545031105	0.999999998308854	Bi vs rest	CG7646	spatial	GMC
0.426020225389101	0.444842231042355	4.91179830873119	0.32831584838879	0.999999998308854	Bi vs rest	CG7787	spatial	GMC
