## Supplementary Table 2 for "Single-locus chromatin memory enables flexible spatial fate specification in the *Drosophila* visual system" (part 7 of 19)

logFC	unshrunk.logFC	logCPM	PValue	FDR	contrast	feature	contrast_type	subset
0.417739605700551	0.446717466689237	4.33433991479176	0.329149577458792	0.999999998308854	Bi vs rest	ecd	spatial	GMC
-0.415785483666419	-0.452849718337846	4.20217141427699	0.329338366882037	0.999999998308854	Bi vs rest	chico	spatial	GMC
-0.414401340959967	-0.436702436688675	4.81811993409351	0.329565775788328	0.999999998308854	Bi vs rest	pcx	spatial	GMC
0.415087008126609	0.445223817489595	4.32416954132605	0.330341109928763	0.999999998308854	Bi vs rest	IntS11	spatial	GMC
-0.411212634227045	-0.435917007729136	4.72375604643187	0.330414109337016	0.999999998308854	Bi vs rest	sax	spatial	GMC
0.419548015307378	0.440793402979428	4.83768641186754	0.330488579047832	0.999999998308854	Bi vs rest	l(1)G0148	spatial	GMC
0.415131364532311	0.442833133677887	4.33663355211063	0.330681219985665	0.999999998308854	Bi vs rest	scf	spatial	GMC
0.423794464456547	0.455515788573133	4.21080180758317	0.330761756631326	0.999999998308854	Bi vs rest	mtd	spatial	GMC
0.413541588448354	0.439807180772326	4.73563658036153	0.331541772951974	0.999999998308854	Bi vs rest	CG3434	spatial	GMC
-0.409622229776694	-0.43904736976095	4.41909118891327	0.332342298294233	0.999999998308854	Bi vs rest	Bet5	spatial	GMC
-0.407257916493093	-0.433786133121135	4.5570573010188	0.333676338739017	0.999999998308854	Bi vs rest	CG11170	spatial	GMC
-0.425557882457132	-0.465882083060326	4.23190901221395	0.333708476614225	0.999999998308854	Bi vs rest	Letm1	spatial	GMC
0.413231620267949	0.450384304339093	3.97781780928621	0.33429281558055	0.999999998308854	Bi vs rest	CG3176	spatial	GMC
-0.418508917996769	-0.445106211312923	4.79119753797103	0.334386735122168	0.999999998308854	Bi vs rest	Ilp5	spatial	GMC
0.452724571520811	0.459745655656376	6.44739387203301	0.334808893206685	0.999999998308854	Bi vs rest	PPP4R2r	spatial	GMC
0.421594737145567	0.438956277922907	5.07116344021525	0.334980394290211	0.999999998308854	Bi vs rest	E(z)	spatial	GMC
-0.414259551161269	-0.452841974539211	4.19061879136374	0.335450676752053	0.999999998308854	Bi vs rest	APC4	spatial	GMC
0.437068517077236	0.448316685104323	5.68351814509983	0.336080912117791	0.999999998308854	Bi vs rest	PSR	spatial	GMC
-0.479851006863334	-0.480694280140695	9.67561182830305	0.337388182957962	0.999999998308854	Bi vs rest	CG9650	spatial	GMC
-0.406003255109828	-0.434398457534481	4.49689215173521	0.338694634474689	0.999999998308854	Bi vs rest	CG1824	spatial	GMC
0.409792788051005	0.434873977293999	4.53584034852912	0.338867856962518	0.999999998308854	Bi vs rest	Cpsf100	spatial	GMC
-0.411257623025536	-0.441501172468557	4.44614919094531	0.33958861746413	0.999999998308854	Bi vs rest	CG11560	spatial	GMC
0.420295995962413	0.459881170963004	3.99285304606242	0.339966925743621	0.999999998308854	Bi vs rest	xit	spatial	GMC
0.423072312859655	0.438229093237233	5.24178631150325	0.34085883821678	0.999999998308854	Bi vs rest	CG32103	spatial	GMC
0.411708856141901	0.444411241051516	4.14937705740114	0.340974023592859	0.999999998308854	Bi vs rest	rho-7	spatial	GMC
0.420047116302897	0.436852020393591	5.08242556441387	0.341014956824186	0.999999998308854	Bi vs rest	CG5969	spatial	GMC
-0.404083295165724	-0.427308312654472	4.79418812062209	0.341155428610897	0.999999998308854	Bi vs rest	CG4502	spatial	GMC
0.403535362149566	0.431518074196761	4.66569968148757	0.342770265698121	0.999999998308854	Bi vs rest	CG16753	spatial	GMC
0.416499541546744	0.44990092640277	4.25453065039577	0.343121118063809	0.999999998308854	Bi vs rest	cbc	spatial	GMC
-0.410248446757642	-0.428803372580775	5.09884073658931	0.343576483918897	0.999999998308854	Bi vs rest	CG16952	spatial	GMC
0.412229337255906	0.448823178167646	4.0761185725404	0.344455938090858	0.999999998308854	Bi vs rest	CG33969	spatial	GMC
0.415191155951343	0.452318718587217	3.9926548480818	0.344576117989121	0.999999998308854	Bi vs rest	ush	spatial	GMC
0.405180917626937	0.429335419467072	4.55129593908723	0.345914017978678	0.999999998308854	Bi vs rest	l(2)35Df	spatial	GMC
0.41060609292201	0.431101034171486	4.95548348850723	0.346055837047055	0.999999998308854	Bi vs rest	Tfb4	spatial	GMC
0.413006741021829	0.430990376817599	4.99636791378344	0.346151948526432	0.999999998308854	Bi vs rest	CG8858	spatial	GMC
-0.40709111253029	-0.425533725694033	5.16040380945883	0.346907302870416	0.999999998308854	Bi vs rest	Khc-73	spatial	GMC
0.400271764610048	0.43198524239169	4.13148869124951	0.347087462031136	0.999999998308854	Bi vs rest	cnk	spatial	GMC
-0.421018450934971	-0.42995750378861	6.09905397344551	0.347821696844134	0.999999998308854	Bi vs rest	Dscam2	spatial	GMC
-0.433865108167862	-0.44347893832806	6.0705578085248	0.349447644430458	0.999999998308854	Bi vs rest	Met	spatial	GMC
0.422607178172775	0.435574727180044	5.5224501561437	0.349537648623874	0.999999998308854	Bi vs rest	CG15881	spatial	GMC
0.414223243019579	0.431479010387167	5.2490630004721	0.349574977893177	0.999999998308854	Bi vs rest	Unc-115a	spatial	GMC
0.425851538219011	0.438811479055683	5.616350030689	0.350064002025474	0.999999998308854	Bi vs rest	CG1789	spatial	GMC
0.402348864104458	0.425776415254792	4.62669649595817	0.350700609594788	0.999999998308854	Bi vs rest	mute	spatial	GMC
0.425826111971036	0.480825288101758	3.92916575749537	0.350733187642091	0.999999998308854	Bi vs rest	CG4911	spatial	GMC
-0.406799064935711	-0.443014631241306	4.19152476680491	0.350743460936648	0.999999998308854	Bi vs rest	Amph	spatial	GMC
0.411941804185758	0.428991179367756	5.02946384108256	0.350793729237547	0.999999998308854	Bi vs rest	bip1	spatial	GMC
-0.427391698925426	-0.436891028571934	6.03693178876972	0.351180371267332	0.999999998308854	Bi vs rest	Pak3	spatial	GMC
-0.399446419053193	-0.418934457920797	4.87495992088313	0.351496077079521	0.999999998308854	Bi vs rest	eIF2B-beta	spatial	GMC
-0.41920408589725	-0.430399516290291	5.77509016188248	0.351768214504994	0.999999998308854	Bi vs rest	hyd	spatial	GMC
-0.396324170421956	-0.432205085185161	4.10938356034888	0.351802265597697	0.999999998308854	Bi vs rest	CG3430	spatial	GMC
-0.449932369447632	-0.455518526016526	6.90265192060195	0.352086775512184	0.999999998308854	Bi vs rest	Mbs	spatial	GMC
0.40241105616508	0.427568096313617	4.54790752657037	0.352197913620992	0.999999998308854	Bi vs rest	Aats-glupro	spatial	GMC
0.409176581453515	0.438820225604608	4.26234559865724	0.353069452156021	0.999999998308854	Bi vs rest	CG5359	spatial	GMC
0.400549319582928	0.424206891589777	4.50000314152336	0.353482066826879	0.999999998308854	Bi vs rest	Su(var)3-3	spatial	GMC
-0.40008741610615	-0.435898272779824	4.28108271466742	0.353843781883986	0.999999998308854	Bi vs rest	Gpi1	spatial	GMC
-0.449657944627499	-0.45510168916742	6.90609831086735	0.354919065486728	0.999999998308854	Bi vs rest	rhea	spatial	GMC
-0.393965413285984	-0.415711495899021	4.78662430258398	0.355704305511325	0.999999998308854	Bi vs rest	cdc2rk	spatial	GMC
0.394444002611387	0.421750744321923	4.33112581763195	0.356624285932029	0.999999998308854	Bi vs rest	Ing3	spatial	GMC
-0.418527588201072	-0.430535594818632	5.63367017363299	0.356627406833811	0.999999998308854	Bi vs rest	Idh	spatial	GMC
-0.391867319478608	-0.420378603485978	4.5018218329843	0.35727950294007	0.999999998308854	Bi vs rest	CG14043	spatial	GMC
-0.391292002671662	-0.415005034882638	4.70300943557284	0.35763693526733	0.999999998308854	Bi vs rest	CG7546	spatial	GMC
-0.390687948032786	-0.427533633228814	4.06652696930529	0.358271465915953	0.999999998308854	Bi vs rest	Trc8	spatial	GMC
-0.400094259701987	-0.433543878700984	4.12165809967907	0.359052186617592	0.999999998308854	Bi vs rest	CG4949	spatial	GMC
0.410113332618789	0.439450261088016	4.41393379342517	0.359268067824613	0.999999998308854	Bi vs rest	if	spatial	GMC
-0.447599680148301	-0.484979841127361	4.12396919950108	0.359459047663376	0.999999998308854	Bi vs rest	CR45139	spatial	GMC
0.393720684488691	0.418567404988823	4.54643318894571	0.360039978484907	0.999999998308854	Bi vs rest	Dgkepsilon	spatial	GMC
-0.396572186379427	-0.414591643146502	5.00649592057353	0.360709421186423	0.999999998308854	Bi vs rest	CG5412	spatial	GMC
0.39308032806845	0.423216681814811	4.29176120814886	0.361290646578474	0.999999998308854	Bi vs rest	CG5439	spatial	GMC
-0.396718386166931	-0.416199093534544	4.99555818706326	0.361502138686946	0.999999998308854	Bi vs rest	Orc4	spatial	GMC
0.405002011687007	0.4216303791273	5.01443379414057	0.361732154883879	0.999999998308854	Bi vs rest	Rbf	spatial	GMC
0.401931482501729	0.420621907829648	4.8264033748122	0.361861911713304	0.999999998308854	Bi vs rest	mRpS2	spatial	GMC
0.395852845975167	0.424656770757535	4.39957696449165	0.361874007586377	0.999999998308854	Bi vs rest	Syx16	spatial	GMC
-0.43314551732326	-0.442156596421493	6.17912762389522	0.361878492814595	0.999999998308854	Bi vs rest	CG3702	spatial	GMC
0.41035147170978	0.426059220008128	5.18530503916882	0.361903915560692	0.999999998308854	Bi vs rest	aurA	spatial	GMC
-0.445131039854356	-0.450327516362538	6.94176018903431	0.362775768482841	0.999999998308854	Bi vs rest	sba	spatial	GMC
0.390575020655288	0.436050911368847	4.21398961574129	0.363127705690001	0.999999998308854	Bi vs rest	CG17680	spatial	GMC
0.423953963089925	0.434211517239821	5.69609354200339	0.363197470300715	0.999999998308854	Bi vs rest	CG11777	spatial	GMC
-0.400615930609494	-0.416002014711316	5.34897023952806	0.364603282633027	0.999999998308854	Bi vs rest	CG12259	spatial	GMC
0.417150177585069	0.430479565504019	5.34765020856824	0.364754071432458	0.999999998308854	Bi vs rest	CG13690	spatial	GMC
-0.524534830037595	-0.561887779973103	4.52385336292304	0.36550416683401	0.999999998308854	Bi vs rest	cpo	spatial	GMC
-0.440694349469651	-0.496104631053914	3.90166351387185	0.366100830239562	0.999999998308854	Bi vs rest	B-H2	spatial	GMC
0.39406119586984	0.414989025453596	4.68844569818018	0.366254273307508	0.999999998308854	Bi vs rest	CG4164	spatial	GMC
-0.383790648165304	-0.407075549918617	4.69555896470161	0.36644370858539	0.999999998308854	Bi vs rest	Trs20	spatial	GMC
0.390890951144909	0.4142073692766	4.51463797049	0.366636865476778	0.999999998308854	Bi vs rest	CG3335	spatial	GMC
0.40552175358868	0.44631015281053	3.86065836074439	0.367126626585817	0.999999998308854	Bi vs rest	Mfe2	spatial	GMC
0.391770478641601	0.41266518295824	4.86250899392612	0.36818218768767	0.999999998308854	Bi vs rest	CG13807	spatial	GMC
-0.382798849889579	-0.406010847273575	4.7807689247304	0.368553620673428	0.999999998308854	Bi vs rest	CG8602	spatial	GMC
0.389615880149596	0.417120599374682	4.31619388802043	0.369403382789588	0.999999998308854	Bi vs rest	CG3548	spatial	GMC
0.388363474473222	0.411257850751345	4.65628192401996	0.370215787982811	0.999999998308854	Bi vs rest	MED15	spatial	GMC
-0.393934010769126	-0.426948066191746	4.30194945232278	0.370351398699679	0.999999998308854	Bi vs rest	CG8516	spatial	GMC
-0.490876266556604	-0.548587209254023	3.98579521156789	0.37044458893772	0.999999998308854	Bi vs rest	bru-3	spatial	GMC
-0.389283592353411	-0.40682388925812	5.07616999503523	0.37069531930366	0.999999998308854	Bi vs rest	su(w[a])	spatial	GMC
0.3975662004718	0.415208231721483	5.02013383789376	0.370918461985508	0.999999998308854	Bi vs rest	CG7220	spatial	GMC
-0.387965868384885	-0.407211986651411	5.0110229042423	0.371680330202996	0.999999998308854	Bi vs rest	CG3967	spatial	GMC
-0.376740187770144	-0.406857141552202	4.31080091488969	0.372218721263	0.999999998308854	Bi vs rest	CG3632	spatial	GMC
0.402278640383954	0.417791342413084	5.10896927251757	0.373182679033828	0.999999998308854	Bi vs rest	CG12360	spatial	GMC
0.432013220978431	0.439736380374252	6.11250563518819	0.37495378831961	0.999999998308854	Bi vs rest	Rca1	spatial	GMC
0.427150537763858	0.471518140546599	3.8299046025239	0.376933325384775	0.999999998308854	Bi vs rest	CG10274	spatial	GMC
-0.401381590926312	-0.413249581483231	5.67957752674378	0.377206082472147	0.999999998308854	Bi vs rest	erm	spatial	GMC
-0.379730379631352	-0.410350388103565	4.34913856782027	0.377769841923698	0.999999998308854	Bi vs rest	eIF2B-delta	spatial	GMC
0.380790311301113	0.408191161608445	4.27516625363336	0.379658004793268	0.999999998308854	Bi vs rest	CG30109	spatial	GMC
-0.376413692255145	-0.417865448841942	3.99496224379732	0.38077652691306	0.999999998308854	Bi vs rest	CG17829	spatial	GMC
-0.372683373808462	-0.404152711133985	4.30772126680384	0.381020456798431	0.999999998308854	Bi vs rest	scramb1	spatial	GMC
0.38218682520341	0.402390659413358	4.73868706937254	0.382995968404364	0.999999998308854	Bi vs rest	key	spatial	GMC
-0.367276198401019	-0.393731711497618	4.53097266236319	0.383750904815608	0.999999998308854	Bi vs rest	kdn	spatial	GMC
0.381360819638399	0.401876018667264	4.89517833289749	0.383800048785898	0.999999998308854	Bi vs rest	CG42359	spatial	GMC
0.392571175364729	0.40984824320839	5.17793065142249	0.38487555297603	0.999999998308854	Bi vs rest	Nup214	spatial	GMC
0.397530811498035	0.431404678428055	4.08489332302773	0.384910560946354	0.999999998308854	Bi vs rest	CG3634	spatial	GMC
-0.367906017300492	-0.39211679884031	4.43072178304873	0.384996517745108	0.999999998308854	Bi vs rest	CG9951	spatial	GMC
-0.368232420022321	-0.393916413037667	4.5009997918771	0.38519429518399	0.999999998308854	Bi vs rest	CG42358	spatial	GMC
0.382839235196365	0.402506420729643	4.81089288335534	0.385337988158255	0.999999998308854	Bi vs rest	Membrin	spatial	GMC
0.378975059178026	0.40018214056561	4.58653542868076	0.385572604327765	0.999999998308854	Bi vs rest	srl	spatial	GMC
-0.377064503403862	-0.395959723019008	5.05381249386482	0.385879912719582	0.999999998308854	Bi vs rest	CG33213	spatial	GMC
0.374425182150928	0.401480204289934	4.26613693706961	0.386399688021291	0.999999998308854	Bi vs rest	CG15743	spatial	GMC
-0.376530517685691	-0.395173764979405	4.96780777687964	0.3867242207583	0.999999998308854	Bi vs rest	AdipoR	spatial	GMC
-0.373524556796057	-0.410997867145923	4.09475816658173	0.387571043591687	0.999999998308854	Bi vs rest	stc	spatial	GMC
0.377965821697552	0.416405464050959	4.12506952411472	0.387746709157028	0.999999998308854	Bi vs rest	CG13029	spatial	GMC
0.374012918097145	0.398451004944368	4.43909207875528	0.387965536018205	0.999999998308854	Bi vs rest	CG3862	spatial	GMC
-0.367886049401162	-0.391287976579215	4.66601908364671	0.388234106130752	0.999999998308854	Bi vs rest	abs	spatial	GMC
-0.403431407832996	-0.41532873377323	5.64335454355002	0.388274950897405	0.999999998308854	Bi vs rest	CG1597	spatial	GMC
-0.37024065696372	-0.389809823621299	4.78161662275844	0.388407188647125	0.999999998308854	Bi vs rest	CG5447	spatial	GMC
-0.387709257723823	-0.403390176426485	5.1838408904809	0.388720390101493	0.999999998308854	Bi vs rest	RYBP	spatial	GMC
-0.36707411964054	-0.389220724424601	4.7173249208896	0.38933440486207	0.999999998308854	Bi vs rest	CG44303	spatial	GMC
-0.3859448853717	-0.424827087894073	3.87744664444306	0.389578423519159	0.999999998308854	Bi vs rest	CG5118	spatial	GMC
0.379231572041958	0.398808778389082	4.71953824593985	0.389833150298467	0.999999998308854	Bi vs rest	CG6512	spatial	GMC
-0.37892933813635	-0.395380542626076	5.1000248522244	0.390219456337374	0.999999998308854	Bi vs rest	Lrch	spatial	GMC
0.372227524351951	0.401463749054171	4.1731788855083	0.39070627971458	0.999999998308854	Bi vs rest	Spn88Ea	spatial	GMC
-0.36179007158283	-0.387045975097263	4.52069923505946	0.391454484547322	0.999999998308854	Bi vs rest	CG3740	spatial	GMC
-0.380538438440101	-0.396721421988615	5.17088286607769	0.392147120620363	0.999999998308854	Bi vs rest	Upf3	spatial	GMC
0.396880985578856	0.410767895829313	5.24542937674721	0.392817214492244	0.999999998308854	Bi vs rest	CG10340	spatial	GMC
-0.371900559645829	-0.407459002853703	4.1115090245671	0.394480380180923	0.999999998308854	Bi vs rest	CG33111	spatial	GMC
-0.404499990713256	-0.452470263125552	3.9259555968053	0.394492300476014	0.999999998308854	Bi vs rest	CG4282	spatial	GMC
-0.363972139897041	-0.388377398038614	4.59624185755032	0.394555558187195	0.999999998308854	Bi vs rest	Mio	spatial	GMC
-0.382375026009422	-0.398070315332713	5.17666326272386	0.39508970113538	0.999999998308854	Bi vs rest	CG12945	spatial	GMC
0.378262397391993	0.397903248473215	4.69887910441195	0.395918249159157	0.999999998308854	Bi vs rest	Fib	spatial	GMC
-0.399243324302406	-0.408634848547646	5.93095203548812	0.396419895123081	0.999999998308854	Bi vs rest	Obp99a	spatial	GMC
-0.363964807691412	-0.391614735189551	4.37853161006225	0.397313265273624	0.999999998308854	Bi vs rest	CG5734	spatial	GMC
0.367897912135992	0.393956289707818	4.37991850513704	0.397408126265647	0.999999998308854	Bi vs rest	CG30467	spatial	GMC
-0.41103586569817	-0.418466442290617	6.2793974971772	0.397542651070596	0.999999998308854	Bi vs rest	Hel89B	spatial	GMC
-0.36337168948028	-0.384553121879554	4.77384968240199	0.397627398705097	0.999999998308854	Bi vs rest	CG5003	spatial	GMC
0.365693386823898	0.393018982993231	4.25693021440836	0.398238342939941	0.999999998308854	Bi vs rest	Sas-4	spatial	GMC
0.383941333495047	0.402311845713294	4.86703904324498	0.398411561504911	0.999999998308854	Bi vs rest	CG9586	spatial	GMC
-0.355912089873519	-0.382897911731418	4.33997356654221	0.398804366464249	0.999999998308854	Bi vs rest	CG2911	spatial	GMC
0.364914141791399	0.391393934019342	4.31948332770519	0.399125010720844	0.999999998308854	Bi vs rest	Ada1-2	spatial	GMC
0.365175795575703	0.390897062089124	4.28276303001661	0.399821794618029	0.999999998308854	Bi vs rest	ttm50	spatial	GMC
-0.360294865824265	-0.392937595292987	4.14439984579849	0.400413838604198	0.999999998308854	Bi vs rest	CG4709	spatial	GMC
0.364722624348622	0.390874048398884	4.2978198708965	0.400969985288983	0.999999998308854	Bi vs rest	mus81	spatial	GMC
-0.357255479732631	-0.379673636459518	4.67784516249868	0.40178379726618	0.999999998308854	Bi vs rest	Snx6	spatial	GMC
-0.391236479400301	-0.403346082561404	5.6231737880752	0.401999178204	0.999999998308854	Bi vs rest	vimar	spatial	GMC
0.369457376163366	0.400084621598411	4.10234511730387	0.402397473375313	0.999999998308854	Bi vs rest	l(2)dtl	spatial	GMC
-0.367018588269032	-0.380768918128808	5.30045181232254	0.402793056766199	0.999999998308854	Bi vs rest	Rac2	spatial	GMC
0.36244132479098	0.386697792716601	4.63998799691993	0.402931658457206	0.999999998308854	Bi vs rest	mRpL11	spatial	GMC
0.369624108136774	0.403328422134875	3.9977202962	0.402999020708853	0.999999998308854	Bi vs rest	Mpp6	spatial	GMC
-0.377024393524255	-0.423787963649782	3.75664476794713	0.404436387847594	0.999999998308854	Bi vs rest	Trn-SR	spatial	GMC
-0.407972638701966	-0.415025540364179	6.28208666029401	0.404452253506425	0.999999998308854	Bi vs rest	pyr	spatial	GMC
0.3625970149886	0.386045106578737	4.5186000414446	0.405923376011507	0.999999998308854	Bi vs rest	CG1407	spatial	GMC
-0.420997140963202	-0.427187590437937	6.63331594280815	0.406322498415375	0.999999998308854	Bi vs rest	CG11665	spatial	GMC
0.361466618087279	0.384204003237833	4.45742843103607	0.407527018767117	0.999999998308854	Bi vs rest	PEK	spatial	GMC
-0.363039302774556	-0.401325029506633	3.99519671339202	0.407979104080414	0.999999998308854	Bi vs rest	DhpD	spatial	GMC
-0.416365248488588	-0.42378100855005	6.40096528929475	0.408062461859139	0.999999998308854	Bi vs rest	qkr58E-1	spatial	GMC
0.391606271255827	0.405109610716935	5.27058815605887	0.409014396660219	0.999999998308854	Bi vs rest	A16	spatial	GMC
0.372354887566388	0.388890996279304	4.88235273562494	0.409312911013346	0.999999998308854	Bi vs rest	CG7967	spatial	GMC
0.36865681654574	0.388069316672312	4.73254057564531	0.409557027751943	0.999999998308854	Bi vs rest	Blos3	spatial	GMC
-0.376295551585407	-0.389542805065037	5.43881057557681	0.409638776490217	0.999999998308854	Bi vs rest	tow	spatial	GMC
-0.3493042563461	-0.376573844464131	4.43999925586877	0.409644666650036	0.999999998308854	Bi vs rest	NELF-B	spatial	GMC
-0.378779491411891	-0.406764885441286	4.53583245671207	0.410114120370918	0.999999998308854	Bi vs rest	luna	spatial	GMC
-0.35589050439487	-0.376199776980185	4.72569795361155	0.41029970746322	0.999999998308854	Bi vs rest	CG32039	spatial	GMC
0.353327090192087	0.391948911759209	4.31541944346854	0.411042238312603	0.999999998308854	Bi vs rest	D19B	spatial	GMC
-0.433800619433801	-0.437912388654063	7.21609459215339	0.411099361029735	0.999999998308854	Bi vs rest	Ephrin	spatial	GMC
0.377598700049131	0.417104866819461	3.91933435126775	0.411388080542944	0.999999998308854	Bi vs rest	CG8134	spatial	GMC
0.359211893075596	0.380854814049004	4.61960167617519	0.413966126159997	0.999999998308854	Bi vs rest	Ipk2	spatial	GMC
0.358978952612152	0.382063044146258	4.47780036460501	0.413982044771051	0.999999998308854	Bi vs rest	CG7352	spatial	GMC
0.45800583961456	0.459579935701471	8.58605351495365	0.414984377445792	0.999999998308854	Bi vs rest	insb	spatial	GMC
-0.41490007466009	-0.422323230081289	6.34309556817341	0.415112501368546	0.999999998308854	Bi vs rest	tacc	spatial	GMC
-0.360743575614476	-0.374593825045155	5.26037888755119	0.415253975251629	0.999999998308854	Bi vs rest	Ccm3	spatial	GMC
-0.347405103816264	-0.369388628367317	4.67993807122215	0.415325010608117	0.999999998308854	Bi vs rest	Cdk9	spatial	GMC
0.356038267986833	0.378642850779138	4.49132036183909	0.415382713816805	0.999999998308854	Bi vs rest	Aats-his	spatial	GMC
-0.347604151439939	-0.370997698081719	4.5647897959097	0.41540846358279	0.999999998308854	Bi vs rest	CR32218	spatial	GMC
0.404961860648649	0.413834946812979	5.89277249191619	0.415705748742581	0.999999998308854	Bi vs rest	tud	spatial	GMC
0.360934335563545	0.38178442977265	4.7400688140338	0.415728823587372	0.999999998308854	Bi vs rest	CG4449	spatial	GMC
-0.345223021092297	-0.368624153644634	4.58820905681259	0.416096148030057	0.999999998308854	Bi vs rest	Ube3a	spatial	GMC
0.375816402506996	0.390809285246343	5.12559364466233	0.416467289455245	0.999999998308854	Bi vs rest	Tom40	spatial	GMC
-0.360219720513622	-0.398014483000747	3.76461516911056	0.416893177148394	0.999999998308854	Bi vs rest	CG13148	spatial	GMC
0.35669000991637	0.392162963785685	4.01716260401108	0.416953313287716	0.999999998308854	Bi vs rest	CG14621	spatial	GMC
-0.345111158102849	-0.36680892839462	4.5280629025921	0.417661836850664	0.999999998308854	Bi vs rest	Past1	spatial	GMC
0.359541003609224	0.378966483703748	4.66203388953002	0.417697451976617	0.999999998308854	Bi vs rest	CG5854	spatial	GMC
-0.384365284298868	-0.395676736498161	5.58826648755838	0.417971704741444	0.999999998308854	Bi vs rest	CG7357	spatial	GMC
-0.353263109158064	-0.370115821982256	5.0430088514871	0.41813877151199	0.999999998308854	Bi vs rest	Lim3	spatial	GMC
-0.350071879144203	-0.379132038463188	4.34283630115686	0.418344734650937	0.999999998308854	Bi vs rest	B-H1	spatial	GMC
0.424883357783866	0.430795395397376	6.56625679277466	0.420100087578593	0.999999998308854	Bi vs rest	CG4390	spatial	GMC
0.381402326121435	0.395363169600343	5.18154513290086	0.420275441400753	0.999999998308854	Bi vs rest	Nopp140	spatial	GMC
0.352212966835658	0.385551081850759	4.02139555103917	0.420606158672135	0.999999998308854	Bi vs rest	sicily	spatial	GMC
0.349069309958465	0.374619495466932	4.30704877643833	0.421798422724768	0.999999998308854	Bi vs rest	Nak	spatial	GMC
0.354419580291952	0.373685720203142	4.89008683907792	0.421902724215597	0.999999998308854	Bi vs rest	CR43241	spatial	GMC
-0.405042085696825	-0.412626548410434	6.33850464519248	0.422527016301011	0.999999998308854	Bi vs rest	Ugt	spatial	GMC
0.355017172360178	0.374024969254882	4.72407675412265	0.423384551163372	0.999999998308854	Bi vs rest	CG11412	spatial	GMC
-0.342436888103341	-0.371587762309335	4.35466007598529	0.423942085140101	0.999999998308854	Bi vs rest	CG1532	spatial	GMC
0.375843147472347	0.390154595904235	5.16746470410958	0.424238755654055	0.999999998308854	Bi vs rest	CG8549	spatial	GMC
-0.419262500680865	-0.425007158902884	6.69506193669129	0.42457616988169	0.999999998308854	Bi vs rest	Hmt4-20	spatial	GMC
-0.345909931818228	-0.361987932100446	4.94457655352386	0.42458842956153	0.999999998308854	Bi vs rest	CG15817	spatial	GMC
-0.345034569580802	-0.364441770246365	4.73787232793422	0.42510876303146	0.999999998308854	Bi vs rest	CG32813	spatial	GMC
0.350028002399619	0.371890817263609	4.49035386649815	0.425564681488128	0.999999998308854	Bi vs rest	ApepP	spatial	GMC
-0.357950548782379	-0.373386049777882	5.04362759839676	0.425965325759443	0.999999998308854	Bi vs rest	Sgf29	spatial	GMC
0.414165422129446	0.420281018400497	6.60310526243277	0.426058432810499	0.999999998308854	Bi vs rest	pav	spatial	GMC
-0.35034827885312	-0.389417224362729	3.98994729111835	0.426081068957011	0.999999998308854	Bi vs rest	IntS2	spatial	GMC
-0.339332755510236	-0.370512550015237	4.13000641058198	0.426461754990512	0.999999998308854	Bi vs rest	VhaSFD	spatial	GMC
-0.441008605286916	-0.444234272475788	7.62425049044404	0.426716780277667	0.999999998308854	Bi vs rest	pbl	spatial	GMC
0.352843111840695	0.372669185134561	4.59287697277454	0.428722567960528	0.999999998308854	Bi vs rest	CG14057	spatial	GMC
-0.346606893643036	-0.365128024213476	4.88513071515807	0.428738074579506	0.999999998308854	Bi vs rest	Pi3K92E	spatial	GMC
-0.34798773085604	-0.369545741462817	4.68153764465545	0.428763068386672	0.999999998308854	Bi vs rest	CG42402	spatial	GMC
-0.338892349195488	-0.359096128613431	4.71320615435964	0.428921359073344	0.999999998308854	Bi vs rest	CG17065	spatial	GMC
-0.378628295126755	-0.388777046302996	5.75795377989371	0.4300996369254	0.999999998308854	Bi vs rest	CG6843	spatial	GMC
0.369664627584253	0.384423249219846	5.15306572976862	0.430567372155329	0.999999998308854	Bi vs rest	spd-2	spatial	GMC
-0.344694679473715	-0.378098668605969	4.10308376129252	0.431681749990603	0.999999998308854	Bi vs rest	elgi	spatial	GMC
-0.334705366016184	-0.356680204014569	4.60739484001674	0.432004440532577	0.999999998308854	Bi vs rest	EndoGI	spatial	GMC
0.344358363278417	0.366763937243424	4.44842007373117	0.43200760474506	0.999999998308854	Bi vs rest	Ykt6	spatial	GMC
-0.342256456461743	-0.361643157826134	4.81814755544813	0.432519238517948	0.999999998308854	Bi vs rest	ftz-f1	spatial	GMC
-0.366368442497136	-0.398023329184765	3.58690022813672	0.433853668482859	0.999999998308854	Bi vs rest	CG3570	spatial	GMC
0.34491286956749	0.366342452991259	4.42578150188824	0.433897599017577	0.999999998308854	Bi vs rest	CG8944	spatial	GMC
-0.349906973328446	-0.365433728414379	5.15151255915022	0.434108533022716	0.999999998308854	Bi vs rest	dnt	spatial	GMC
0.390565366259578	0.40028163184425	5.80467147713261	0.434175445822677	0.999999998308854	Bi vs rest	mRpL49	spatial	GMC
-0.337460431092994	-0.357463821156025	4.72175196921508	0.435191772232771	0.999999998308854	Bi vs rest	CG42699	spatial	GMC
-0.409943713234412	-0.416161069461846	6.61571290474504	0.435694317948685	0.999999998308854	Bi vs rest	CG5910	spatial	GMC
0.387718178442253	0.398311915609787	5.60374479968498	0.435784079567789	0.999999998308854	Bi vs rest	dgt1	spatial	GMC
0.389804307303049	0.39954253533953	5.71002157713577	0.4382116392171	0.999999998308854	Bi vs rest	Hmu	spatial	GMC
0.379820792719793	0.391641730261247	5.62063931219557	0.438464909345567	0.999999998308854	Bi vs rest	Thiolase	spatial	GMC
0.342445387022885	0.371175522674623	4.06541874848074	0.43855399111524	0.999999998308854	Bi vs rest	RhoGAP15B	spatial	GMC
-0.330124313666768	-0.3593862988524	4.27609921933256	0.438780379951545	0.999999998308854	Bi vs rest	CG10214	spatial	GMC
-0.329457360330027	-0.352174748380972	4.54464488724255	0.438854701075226	0.999999998308854	Bi vs rest	CG7638	spatial	GMC
0.342366087393762	0.362774152278684	4.50429765299846	0.439063845642282	0.999999998308854	Bi vs rest	CG11927	spatial	GMC
0.414728495474073	0.42082490479121	6.45315914387529	0.439341296367647	0.999999998308854	Bi vs rest	RpA-70	spatial	GMC
-0.326049604716583	-0.351758153023111	4.37904432111798	0.440094029066024	0.999999998308854	Bi vs rest	lok	spatial	GMC
-0.328838203348907	-0.350323636598534	4.58863412977538	0.440280556630902	0.999999998308854	Bi vs rest	CG5543	spatial	GMC
-0.338782545723549	-0.38017952599438	3.80861745194967	0.442177732805567	0.999999998308854	Bi vs rest	CG33521	spatial	GMC
-0.328892884017934	-0.349237554501757	4.57804886314401	0.4427909057118	0.999999998308854	Bi vs rest	CG4538	spatial	GMC
0.353791469436796	0.368874143691221	4.98185393372464	0.443723452895357	0.999999998308854	Bi vs rest	msps	spatial	GMC
-0.324609417487245	-0.350400503022939	4.10573318168242	0.444323771477672	0.999999998308854	Bi vs rest	CG30007	spatial	GMC
0.349706721358925	0.364868125327937	4.95688342717618	0.444529437233572	0.999999998308854	Bi vs rest	mRpS34	spatial	GMC
-0.39314362572958	-0.400713791146692	6.29122827781123	0.447055585333069	0.999999998308854	Bi vs rest	CG16974	spatial	GMC
0.330413516458229	0.369578262957854	4.09445301866417	0.447153907665513	0.999999998308854	Bi vs rest	nonC	spatial	GMC
-0.340859577125456	-0.355549003368108	5.12016490380634	0.447666002702407	0.999999998308854	Bi vs rest	kune	spatial	GMC
-0.333294635553538	-0.368825546304604	3.93719866523245	0.448173522943994	0.999999998308854	Bi vs rest	aft	spatial	GMC
-0.325963067817415	-0.34636296716546	4.70448322383676	0.44858846956933	0.999999998308854	Bi vs rest	mura	spatial	GMC
-0.320167006084514	-0.34306020645426	4.32242820241559	0.44919842110888	0.999999998308854	Bi vs rest	foi	spatial	GMC
-0.32292728864559	-0.343291991339975	4.59454696959264	0.449488000551703	0.999999998308854	Bi vs rest	pfk	spatial	GMC
0.3295348518504	0.353681470078458	4.38051725130817	0.450122488818799	0.999999998308854	Bi vs rest	kibra	spatial	GMC
-0.32065219721075	-0.349566228352748	4.10855028274307	0.450248661473437	0.999999998308854	Bi vs rest	Ranbp21	spatial	GMC
0.351419091552076	0.390432135842722	3.76007920316167	0.450774342065634	0.999999998308854	Bi vs rest	Dyb	spatial	GMC
0.345880307347713	0.36471075769963	4.71127144803607	0.45152313722367	0.999999998308854	Bi vs rest	mt:tRNA:R	spatial	GMC
-0.316865136715841	-0.341383522691817	4.31166130994835	0.451654313238897	0.999999998308854	Bi vs rest	Psf3	spatial	GMC
0.330988011204436	0.361145850325931	3.99665573550581	0.45201993853163	0.999999998308854	Bi vs rest	bys	spatial	GMC
-0.326344187148608	-0.344373829262937	4.75877196781271	0.452353666066552	0.999999998308854	Bi vs rest	CG14722	spatial	GMC
0.332270160121024	0.358628543557309	4.23015987937661	0.452893840861605	0.999999998308854	Bi vs rest	CG8494	spatial	GMC
0.349958872546031	0.36586461191836	4.92745780180225	0.453448019719517	0.999999998308854	Bi vs rest	CG14270	spatial	GMC
0.332599911066028	0.355709347036388	4.34340890802581	0.453704966055699	0.999999998308854	Bi vs rest	lic	spatial	GMC
-0.356328692060644	-0.395947948967299	3.90314037575157	0.454790716874601	0.999999998308854	Bi vs rest	CG30015	spatial	GMC
-0.320385550661933	-0.339654989169021	4.62341450204247	0.455154216309744	0.999999998308854	Bi vs rest	Nup133	spatial	GMC
-0.330797491317592	-0.357546001559039	4.32577953298599	0.455354659282761	0.999999998308854	Bi vs rest	Reph	spatial	GMC
-0.330517488005003	-0.35419824009014	4.23356633165815	0.455582572257495	0.999999998308854	Bi vs rest	CG17124	spatial	GMC
0.32347589504302	0.349228239925397	4.66319902624026	0.455841612693298	0.999999998308854	Bi vs rest	CG30183	spatial	GMC
0.332430567083654	0.352195015474798	4.63184784954999	0.456066621726939	0.999999998308854	Bi vs rest	Rbm13	spatial	GMC
0.33187771720245	0.350767554482891	4.57678071901232	0.456746569761179	0.999999998308854	Bi vs rest	CG17333	spatial	GMC
0.35239019590496	0.364874351725394	5.2278488766614	0.457017082126103	0.999999998308854	Bi vs rest	beag	spatial	GMC
0.333438081840178	0.367061164079181	3.98885547391018	0.457371145295237	0.999999998308854	Bi vs rest	CG13108	spatial	GMC
-0.315307588559319	-0.339075833588368	4.42021084386672	0.458752062780756	0.999999998308854	Bi vs rest	CG8038	spatial	GMC
0.363741694346956	0.375958150731212	5.38863007004647	0.459361989801647	0.999999998308854	Bi vs rest	Med	spatial	GMC
0.327740313396501	0.352669011751109	4.3337555652982	0.45942759550916	0.999999998308854	Bi vs rest	Gga	spatial	GMC
0.326511893202649	0.346431241890126	4.61218011316865	0.460712769280612	0.999999998308854	Bi vs rest	CG42797	spatial	GMC
0.371238402002402	0.381296740018567	5.54002037931056	0.46107099818006	0.999999998308854	Bi vs rest	betaCOP	spatial	GMC
0.333398917764787	0.34973715086549	4.81097522528265	0.461135095779071	0.999999998308854	Bi vs rest	Srp54k	spatial	GMC
-0.31392659981964	-0.339541980688052	4.32917407419942	0.461793284892218	0.999999998308854	Bi vs rest	Tes	spatial	GMC
0.381075942937401	0.390488933243611	5.71785875245131	0.463160139246199	0.999999998308854	Bi vs rest	CG12304	spatial	GMC
0.329576451725594	0.361649382349507	4.07773268789097	0.464056508781973	0.999999998308854	Bi vs rest	ScpX	spatial	GMC
-0.32344039041447	-0.338962292094228	5.03294366523539	0.464734956639716	0.999999998308854	Bi vs rest	mRpL9	spatial	GMC
-0.31511497045328	-0.334625550273384	4.68872933027922	0.464979554336544	0.999999998308854	Bi vs rest	Ubc7	spatial	GMC
-0.349964004533482	-0.362023467622859	5.51235385822517	0.465125719394803	0.999999998308854	Bi vs rest	CR43857	spatial	GMC
-0.318870930590953	-0.349153431385145	4.07383084114387	0.465851525852662	0.999999998308854	Bi vs rest	Tango10	spatial	GMC
-0.314928343262137	-0.334646998894964	4.57239097178654	0.46623336712539	0.999999998308854	Bi vs rest	CG34340	spatial	GMC
0.369897119036277	0.380052384401384	5.58362687867368	0.46757371602421	0.999999998308854	Bi vs rest	CG9953	spatial	GMC
0.317474017328046	0.346675922427148	4.32969669655569	0.4689161508272	0.999999998308854	Bi vs rest	CG9426	spatial	GMC
-0.355465957516925	-0.365904559939478	5.73083331058358	0.469011961078416	0.999999998308854	Bi vs rest	CG14977	spatial	GMC
0.317373353061272	0.339999337810162	4.49676786549006	0.469555374637222	0.999999998308854	Bi vs rest	CG7110	spatial	GMC
0.318327114716599	0.341884121505053	4.2643752106847	0.47031281604463	0.999999998308854	Bi vs rest	PpD3	spatial	GMC
-0.377335012097823	-0.385595245481938	6.0817712173142	0.470747766459072	0.999999998308854	Bi vs rest	mys	spatial	GMC
-0.315690853723425	-0.342540724471158	4.25239206080863	0.47165336953376	0.999999998308854	Bi vs rest	beta4GalNAcTB	spatial	GMC
0.320201590828369	0.339329594265869	4.55202284300591	0.471705657892587	0.999999998308854	Bi vs rest	AP-2mu	spatial	GMC
0.316073522215108	0.338976540535644	4.58881940545758	0.471913248398249	0.999999998308854	Bi vs rest	trc	spatial	GMC
0.337869180695832	0.351778721437499	5.01471778071179	0.472382375483181	0.999999998308854	Bi vs rest	Noa36	spatial	GMC
-0.306478922319519	-0.336717384402322	3.89323590198491	0.472707942534731	0.999999998308854	Bi vs rest	dgt5	spatial	GMC
0.351550160495588	0.364021161113601	5.26464423107228	0.472721317256926	0.999999998308854	Bi vs rest	CG14966	spatial	GMC
0.337450694526573	0.352705273305332	4.99032507511151	0.472826362566931	0.999999998308854	Bi vs rest	Ranbp16	spatial	GMC
-0.316787268664719	-0.333122450000704	4.92248772430168	0.472979801699541	0.999999998308854	Bi vs rest	CG6878	spatial	GMC
0.315518491305003	0.338185709560139	4.37421784367161	0.473442003549396	0.999999998308854	Bi vs rest	CG3008	spatial	GMC
-0.317286284052452	-0.333632074403171	4.74301315404782	0.473449128311335	0.999999998308854	Bi vs rest	CG6091	spatial	GMC
0.319400844735434	0.347709602597991	4.19807359365684	0.474034198842081	0.999999998308854	Bi vs rest	Aats-phe	spatial	GMC
-0.339475199429723	-0.351666409566274	5.34374490281511	0.474414970737936	0.999999998308854	Bi vs rest	mRpL34	spatial	GMC
-0.313494543936463	-0.331352007395484	4.73969813386763	0.474523061144031	0.999999998308854	Bi vs rest	CG13373	spatial	GMC
-0.392091289883269	-0.397798104012616	6.57797536534891	0.474985026059753	0.999999998308854	Bi vs rest	trio	spatial	GMC
-0.340681065449114	-0.351477408203488	5.58733176622615	0.47608949994404	0.999999998308854	Bi vs rest	CG31731	spatial	GMC
0.316553057592953	0.337089112564354	4.42106954125848	0.476932704763971	0.999999998308854	Bi vs rest	CG5706	spatial	GMC
-0.311590459042509	-0.326162815445225	4.97397094563752	0.477339049597915	0.999999998308854	Bi vs rest	armi	spatial	GMC
0.355779170553573	0.36729666713223	5.38303887750706	0.477419558692083	0.999999998308854	Bi vs rest	Rtnl1	spatial	GMC
-0.309019959588461	-0.335340659541376	4.16816544435733	0.477431305981676	0.999999998308854	Bi vs rest	beg	spatial	GMC
0.360055798199905	0.372256898647481	5.25511833988865	0.477916934250618	0.999999998308854	Bi vs rest	CG4686	spatial	GMC
-0.349015990127094	-0.35919354216312	5.65458869219729	0.478954449430368	0.999999998308854	Bi vs rest	l(2)37Ce	spatial	GMC
0.382163026040435	0.389086124630744	6.22247143452511	0.479581794516157	0.999999998308854	Bi vs rest	MED7	spatial	GMC
-0.34705446938522	-0.357837718301844	5.5938997243581	0.480077985462904	0.999999998308854	Bi vs rest	cpa	spatial	GMC
0.308931077550119	0.338030442233882	4.12399783130054	0.480142138854098	0.999999998308854	Bi vs rest	Sbp2	spatial	GMC
-0.305409225578776	-0.323212271688786	4.76469603011635	0.48031567298868	0.999999998308854	Bi vs rest	Gdh	spatial	GMC
0.375978358941657	0.383916864204329	5.94666846393747	0.480392114394196	0.999999998308854	Bi vs rest	Bre1	spatial	GMC
0.362151882384315	0.372061218820191	5.61685822073503	0.480649361380943	0.999999998308854	Bi vs rest	mars	spatial	GMC
-0.384477241375613	-0.390271712834445	6.58740409202975	0.480764721538136	0.999999998308854	Bi vs rest	Mur2B	spatial	GMC
-0.30505577269703	-0.330310821138301	4.22244550746977	0.48085485374998	0.999999998308854	Bi vs rest	CG1172	spatial	GMC
-0.329448144537408	-0.343457726504555	5.20114340267911	0.481249283053855	0.999999998308854	Bi vs rest	hyx	spatial	GMC
-0.35884841626654	-0.367910686092316	5.78962183110687	0.481290200303373	0.999999998308854	Bi vs rest	Tim8	spatial	GMC
-0.298487268058794	-0.321752134851685	4.31899191690428	0.482779886754535	0.999999998308854	Bi vs rest	CG11414	spatial	GMC
0.373789116962165	0.382356742685354	5.79908176814064	0.483586346981679	0.999999998308854	Bi vs rest	CG9588	spatial	GMC
-0.300889965927649	-0.32854143965701	4.15240972515511	0.483608168806345	0.999999998308854	Bi vs rest	sktl	spatial	GMC
0.309593706517176	0.332260668648381	4.42836662507254	0.483824525475014	0.999999998308854	Bi vs rest	CG15118	spatial	GMC
-0.303287885072523	-0.330996683372521	4.13562351425652	0.485042849413459	0.999999998308854	Bi vs rest	CG42307	spatial	GMC
-0.340988261318399	-0.350654932825187	5.65321754608173	0.48520176706465	0.999999998308854	Bi vs rest	CG3223	spatial	GMC
0.311170069902517	0.330489056698295	4.48747744783829	0.485329229057059	0.999999998308854	Bi vs rest	CG33332	spatial	GMC
-0.316110700262963	-0.327373132840966	5.35308613054187	0.485524784222318	0.999999998308854	Bi vs rest	CG42542	spatial	GMC
0.319049451884692	0.335116411209409	4.7560444561409	0.485932966307122	0.999999998308854	Bi vs rest	mRpL38	spatial	GMC
0.314462292547936	0.329306865270131	4.94639556595162	0.487129361970063	0.999999998308854	Bi vs rest	CG31908	spatial	GMC
0.311206898610721	0.330543207886082	4.58504629098277	0.487755073284247	0.999999998308854	Bi vs rest	CG7394	spatial	GMC
0.430712512868628	0.432791927372692	8.19524156645824	0.48787079787576	0.999999998308854	Bi vs rest	RapGAP1	spatial	GMC
0.306271188948475	0.329238554291828	4.23657862413291	0.48828444519128	0.999999998308854	Bi vs rest	CG8298	spatial	GMC
0.306335570547832	0.334910751069145	4.02711066553173	0.488304476052182	0.999999998308854	Bi vs rest	Pol32	spatial	GMC
-0.313807850020595	-0.327733295440862	5.09716452813016	0.488538748541487	0.999999998308854	Bi vs rest	CG6712	spatial	GMC
-0.304998093306524	-0.321124445223915	4.88168815432233	0.488813168880168	0.999999998308854	Bi vs rest	CG9947	spatial	GMC
-0.293841465227992	-0.314065512749238	4.40104403115603	0.488824370929307	0.999999998308854	Bi vs rest	dor	spatial	GMC
-0.297617128738139	-0.318742608319072	4.55721591440543	0.488970198221389	0.999999998308854	Bi vs rest	Apc	spatial	GMC
0.359044321778702	0.36878126797759	5.63810287160173	0.488995119537527	0.999999998308854	Bi vs rest	Ndc80	spatial	GMC
-0.398092611733595	-0.402981977352536	6.89382273209697	0.489733045427326	0.999999998308854	Bi vs rest	Set1	spatial	GMC
-0.303194716018298	-0.317342185362927	5.05813088126133	0.489784732339649	0.999999998308854	Bi vs rest	CG9839	spatial	GMC
0.310715850926432	0.329176699301153	4.53318602631001	0.489952867568153	0.999999998308854	Bi vs rest	Sas-6	spatial	GMC
0.357852655549715	0.366899345312057	5.70616980850885	0.490607057418442	0.999999998308854	Bi vs rest	CG7427	spatial	GMC
-0.321585609988007	-0.330141913903431	5.68605509329908	0.490651925852434	0.999999998308854	Bi vs rest	CG12004	spatial	GMC
0.314732685316517	0.33223057651126	4.71381042820726	0.490659331980427	0.999999998308854	Bi vs rest	CG5098	spatial	GMC
0.314562300011021	0.347680127721672	3.90160612403496	0.490803071560547	0.999999998308854	Bi vs rest	Snx1	spatial	GMC
0.303573375434566	0.328532106969555	4.2075983593758	0.491001955781694	0.999999998308854	Bi vs rest	CG13197	spatial	GMC
-0.298401866314273	-0.324097519895494	3.82630765993793	0.492136094491068	0.999999998308854	Bi vs rest	CG16787	spatial	GMC
-0.291920990020882	-0.313292656641462	4.46212087585253	0.49314920156736	0.999999998308854	Bi vs rest	Hexo2	spatial	GMC
-0.329303946523947	-0.342281938460318	5.26461445884962	0.49353704164856	0.999999998308854	Bi vs rest	Rbbp5	spatial	GMC
-0.288431855637642	-0.312402853931402	4.18769980900005	0.494004103746698	0.999999998308854	Bi vs rest	CG32187	spatial	GMC
-0.396335695824676	-0.401056948325591	6.91876915368023	0.494105809861689	0.999999998308854	Bi vs rest	simj	spatial	GMC
-0.337552896898169	-0.34731898131445	5.63816180483212	0.494224651278393	0.999999998308854	Bi vs rest	CG15387	spatial	GMC
-0.294183832790982	-0.311842113326338	4.60682806374571	0.494917452683994	0.999999998308854	Bi vs rest	CG8370	spatial	GMC
-0.292862447570447	-0.311695975421707	4.47553657960277	0.495596413787333	0.999999998308854	Bi vs rest	CG34150	spatial	GMC
0.304444049643248	0.33007575972946	4.22918469347079	0.496554902473906	0.999999998308854	Bi vs rest	Faf	spatial	GMC
-0.29688513299176	-0.312479474541266	4.90649291764581	0.496702711962462	0.999999998308854	Bi vs rest	ocm	spatial	GMC
-0.294402489690867	-0.311012381428811	4.83000954446597	0.496834563990045	0.999999998308854	Bi vs rest	hop	spatial	GMC
-0.380856326705224	-0.386502925814037	6.62747172403826	0.498302321862436	0.999999998308854	Bi vs rest	Evi5	spatial	GMC
0.313607070079623	0.330026704177763	4.71708198337274	0.499108676776291	0.999999998308854	Bi vs rest	CG11208	spatial	GMC
-0.311422618737492	-0.32323969651698	5.12999258401645	0.499742216423969	0.999999998308854	Bi vs rest	CG16892	spatial	GMC
0.353152081098624	0.362677721865044	5.61221554079737	0.50040713795753	0.999999998308854	Bi vs rest	veli	spatial	GMC
0.316838973451507	0.328198722115205	5.26311651742867	0.500421005189774	0.999999998308854	Bi vs rest	CG31368	spatial	GMC
-0.33657614659558	-0.346520982829681	5.66559488056106	0.500557642290238	0.999999998308854	Bi vs rest	CG43066	spatial	GMC
0.37555500857642	0.382905212002641	6.0463146467874	0.500992394077824	0.999999998308854	Bi vs rest	CG3224	spatial	GMC
-0.298358209366664	-0.330126309851746	3.83680101896023	0.501093448899615	0.999999998308854	Bi vs rest	CG31961	spatial	GMC
-0.33731915808741	-0.347450883304083	5.58588405224581	0.501558168382132	0.999999998308854	Bi vs rest	Cat	spatial	GMC
-0.283367822307573	-0.307316449915831	4.26073622046976	0.502192179930021	0.999999998308854	Bi vs rest	galectin	spatial	GMC
-0.408381845620573	-0.411844248533261	7.25886078320737	0.502474912361738	0.999999998308854	Bi vs rest	CG9775	spatial	GMC
-0.324987147540683	-0.335378230630749	5.46845812206607	0.503244724930842	0.999999998308854	Bi vs rest	Pex14	spatial	GMC
0.300224261230845	0.327049840009211	4.07531975214799	0.503853438321655	0.999999998308854	Bi vs rest	botv	spatial	GMC
-0.282081805506436	-0.303814374579122	4.39240084299192	0.503887582391106	0.999999998308854	Bi vs rest	pigs	spatial	GMC
0.33106906987047	0.342912438548621	5.19153175528987	0.50424405518338	0.999999998308854	Bi vs rest	CG8273	spatial	GMC
0.294551791354972	0.317591232586682	4.19811319985958	0.504462389836305	0.999999998308854	Bi vs rest	WDR79	spatial	GMC
-0.313395231046971	-0.325468805034029	5.26941693263576	0.504751888151433	0.999999998308854	Bi vs rest	mRpS9	spatial	GMC
-0.297402035624833	-0.310657899012503	5.01089451375675	0.505320960168613	0.999999998308854	Bi vs rest	Ate1	spatial	GMC
-0.31401381214656	-0.326561456962812	5.24616824159157	0.50556800905649	0.999999998308854	Bi vs rest	CG6791	spatial	GMC
-0.34428397059986	-0.353976193349629	5.76817380805716	0.506777269061263	0.999999998308854	Bi vs rest	Atg17	spatial	GMC
-0.400700770801245	-0.405000581487152	7.1085307732007	0.50681279675315	0.999999998308854	Bi vs rest	CG11030	spatial	GMC
0.29587162960694	0.31563677101532	4.41464260133162	0.507565968879219	0.999999998308854	Bi vs rest	mdlc	spatial	GMC
0.298191257146028	0.314597708028174	4.74969302664458	0.507900872100163	0.999999998308854	Bi vs rest	CG9376	spatial	GMC
0.297937071822259	0.316096402348618	4.50465850333846	0.50822832258997	0.999999998308854	Bi vs rest	CG5537	spatial	GMC
-0.285911584623833	-0.31058086233674	4.03624267568166	0.5087124668836	0.999999998308854	Bi vs rest	CG12096	spatial	GMC
-0.29657648567388	-0.310599400608531	5.02165169206167	0.509108833793856	0.999999998308854	Bi vs rest	TfIIEbeta	spatial	GMC
0.298888354539185	0.316565016690954	4.55086075011053	0.509837814291365	0.999999998308854	Bi vs rest	CG2701	spatial	GMC
-0.31200237228094	-0.324192852819807	5.27994861328534	0.51033749051883	0.999999998308854	Bi vs rest	Cad87A	spatial	GMC
0.31325776103397	0.326148476699947	5.03580487720402	0.510576865905713	0.999999998308854	Bi vs rest	CG8237	spatial	GMC
-0.353778095637666	-0.361615777198922	6.06490818681668	0.511165215347018	0.999999998308854	Bi vs rest	Fim	spatial	GMC
0.29050130535592	0.313016147482171	4.24570334430115	0.511612611143133	0.999999998308854	Bi vs rest	gny	spatial	GMC
-0.276323892964016	-0.298420410487745	4.14692940527373	0.513676729073501	0.999999998308854	Bi vs rest	AP-1mu	spatial	GMC
0.288673483836832	0.312729309358475	4.11638743337217	0.513961011252223	0.999999998308854	Bi vs rest	aux	spatial	GMC
-0.283211951206108	-0.299199294699317	4.70021548466806	0.514100037469436	0.999999998308854	Bi vs rest	TRAM	spatial	GMC
-0.327576818002346	-0.33811050190981	5.4692713329241	0.514239783223458	0.999999998308854	Bi vs rest	sfl	spatial	GMC
-0.282500900812339	-0.299492247857943	4.69060865404174	0.51475390601305	0.999999998308854	Bi vs rest	CG12090	spatial	GMC
-0.278962202407084	-0.305482796333455	4.05039551240496	0.515586792927823	0.999999998308854	Bi vs rest	CG1486	spatial	GMC
-0.273757912531462	-0.29561785482411	4.3070160950477	0.516338262505359	0.999999998308854	Bi vs rest	Cont	spatial	GMC
0.291691983090147	0.310895323559973	4.45637455375562	0.516373422633054	0.999999998308854	Bi vs rest	mt:tRNA:A	spatial	GMC
0.30205175160843	0.318965077035456	4.87017424263955	0.516722819193387	0.999999998308854	Bi vs rest	CG3797	spatial	GMC
0.332060710712913	0.343271510947695	5.29941040295227	0.518023458251924	0.999999998308854	Bi vs rest	ave	spatial	GMC
-0.353830959733737	-0.359914184615993	6.36802670836146	0.518349016167802	0.999999998308854	Bi vs rest	TMS1	spatial	GMC
0.287501286374833	0.307863715324953	4.29225036693456	0.518403074023575	0.999999998308854	Bi vs rest	CG10803	spatial	GMC
-0.326678815863996	-0.335722860487031	5.73446370225247	0.518606630204288	0.999999998308854	Bi vs rest	CG43658	spatial	GMC
0.321088059692943	0.331795199167719	5.50406366806147	0.519617661325884	0.999999998308854	Bi vs rest	Sry-delta	spatial	GMC
-0.345086189546846	-0.35384414678453	5.8404740775639	0.520166461825073	0.999999998308854	Bi vs rest	CG2316	spatial	GMC
-0.272969480221584	-0.29234844721976	4.49706665871007	0.52029772440711	0.999999998308854	Bi vs rest	Papst2	spatial	GMC
-0.269304759428611	-0.292608983281273	4.18777307847959	0.521054777545077	0.999999998308854	Bi vs rest	CG9153	spatial	GMC
0.291725854265555	0.308751414112283	4.57196418893812	0.521138466266839	0.999999998308854	Bi vs rest	CG10324	spatial	GMC
-0.316169556867887	-0.327098058076081	5.40358126785202	0.521207125983578	0.999999998308854	Bi vs rest	CG31922	spatial	GMC
0.285240473523675	0.306221718688142	4.24372542978328	0.521466357199617	0.999999998308854	Bi vs rest	alpha4GT1	spatial	GMC
-0.27921582847436	-0.293818863868251	4.77295238298298	0.521669051838693	0.999999998308854	Bi vs rest	Trf	spatial	GMC
-0.272408397810859	-0.291342053752978	4.52799350795549	0.522033900014715	0.999999998308854	Bi vs rest	CG5004	spatial	GMC
-0.286490926598493	-0.301386409227815	4.91812313870386	0.522390933905741	0.999999998308854	Bi vs rest	Sas10	spatial	GMC
-0.283764679351073	-0.298111882218235	4.90856832643994	0.522443880527445	0.999999998308854	Bi vs rest	PAN2	spatial	GMC
0.300212582290728	0.315104219081103	4.88975355319577	0.523083187544709	0.999999998308854	Bi vs rest	mRpS31	spatial	GMC
-0.294847450240364	-0.308222745986827	5.0731589273379	0.523115700704956	0.999999998308854	Bi vs rest	CG9773	spatial	GMC
-0.268606125209295	-0.292484027129964	4.20969202689925	0.523406903096711	0.999999998308854	Bi vs rest	CG8042	spatial	GMC
0.289421257513123	0.308781483041561	4.38082714492324	0.523602850553582	0.999999998308854	Bi vs rest	Hex-A	spatial	GMC
-0.276876908807493	-0.293307124766988	4.66265759233049	0.523963951401527	0.999999998308854	Bi vs rest	aPKC	spatial	GMC
-0.283245035711684	-0.297801057766056	4.85907855614106	0.524221736748192	0.999999998308854	Bi vs rest	CG18766	spatial	GMC
-0.273004309254697	-0.29679062279281	4.0399164725119	0.524395998003502	0.999999998308854	Bi vs rest	CG9246	spatial	GMC
0.291714743961082	0.321074370524135	3.92390174872154	0.524642909437145	0.999999998308854	Bi vs rest	isopeptidase-T-3	spatial	GMC
-0.311520096982488	-0.322666676418177	5.32511844577099	0.5248527503257	0.999999998308854	Bi vs rest	Hem	spatial	GMC
-0.340615814667937	-0.348946366430394	5.8884021740115	0.525219614905025	0.999999998308854	Bi vs rest	Rip11	spatial	GMC
0.288016803091774	0.31781368143792	3.87333792162244	0.525389723487734	0.999999998308854	Bi vs rest	CG4585	spatial	GMC
-0.338211535226931	-0.347152137942734	5.82488777605441	0.525661973216004	0.999999998308854	Bi vs rest	l(1)G0222	spatial	GMC
0.29283033531821	0.325716744891298	3.77148891000723	0.526235503115647	0.999999998308854	Bi vs rest	Lhr	spatial	GMC
-0.284955180349133	-0.29975634608148	4.86890899271158	0.526785279568373	0.999999998308854	Bi vs rest	MED16	spatial	GMC
-0.309711735478205	-0.32121767954753	5.27744413264474	0.526828251799965	0.999999998308854	Bi vs rest	rictor	spatial	GMC
-0.278058385248442	-0.307489413332703	4.00974304931976	0.526891983123947	0.999999998308854	Bi vs rest	CG31111	spatial	GMC
0.3091033144672	0.321094704165829	5.22142061379668	0.52742654895639	0.999999998308854	Bi vs rest	CG1311	spatial	GMC
-0.29647923885641	-0.308477306017534	5.21346319092142	0.527456391502231	0.999999998308854	Bi vs rest	Arf51F	spatial	GMC
-0.272424179641992	-0.290284453091399	4.61697214227754	0.52787929431575	0.999999998308854	Bi vs rest	Cks85A	spatial	GMC
0.287956049537875	0.303601510971257	4.78711990835507	0.528073568646897	0.999999998308854	Bi vs rest	Phm	spatial	GMC
0.275128689022252	0.316586607371778	4.01445619517757	0.528853012493718	0.999999998308854	Bi vs rest	be	spatial	GMC
0.284805457482423	0.313726283046641	3.85911159519655	0.52910480784007	0.999999998308854	Bi vs rest	CG8187	spatial	GMC
-0.309223930287747	-0.317536728438356	5.74069561447821	0.529763653282181	0.999999998308854	Bi vs rest	Sec16	spatial	GMC
0.278960914732453	0.300592040700922	4.23154572203908	0.530046296602417	0.999999998308854	Bi vs rest	Nse1	spatial	GMC
0.364783259076391	0.371359429768814	6.23282045528458	0.531010757864142	0.999999998308854	Bi vs rest	CG2091	spatial	GMC
-0.363296556282957	-0.369708896367654	6.29232778204428	0.53101970798808	0.999999998308854	Bi vs rest	Mcm3	spatial	GMC
0.279817375722896	0.301184277621352	4.19808849546548	0.531030882630719	0.999999998308854	Bi vs rest	CR43334	spatial	GMC
-0.326072574827362	-0.33434094560681	5.85754680665595	0.531301338077227	0.999999998308854	Bi vs rest	CG30389	spatial	GMC
-0.292891497061798	-0.325866321002481	3.96723168985106	0.531493042806647	0.999999998308854	Bi vs rest	CG2277	spatial	GMC
-0.266411603447405	-0.284436477689127	4.53705520532919	0.532060979036551	0.999999998308854	Bi vs rest	CG8786	spatial	GMC
-0.361259938328924	-0.366862694218042	6.4931760902327	0.532247154081008	0.999999998308854	Bi vs rest	stau	spatial	GMC
0.393966531648069	0.397688316665295	7.09469838001146	0.533226963513069	0.999999998308854	Bi vs rest	CG33275	spatial	GMC
-0.262766734008452	-0.282309889703457	4.34402854573119	0.53326540245388	0.999999998308854	Bi vs rest	CG4365	spatial	GMC
0.277867745215672	0.298109401323418	4.32853107188133	0.533305895346636	0.999999998308854	Bi vs rest	blue	spatial	GMC
-0.288004219152034	-0.300958462629018	4.93965023545441	0.533900052353357	0.999999998308854	Bi vs rest	Ski6	spatial	GMC
-0.264590888030614	-0.281730730693812	4.50888035264448	0.534741523576938	0.999999998308854	Bi vs rest	CG11696	spatial	GMC
0.283656032092274	0.309020588614936	4.18063976686213	0.535327646911665	0.999999998308854	Bi vs rest	CG3011	spatial	GMC
0.277068302878616	0.295786829494303	4.42015508588963	0.535785139012925	0.999999998308854	Bi vs rest	CG8389	spatial	GMC
-0.304882979260571	-0.314050767736718	5.6172815073316	0.535838463446196	0.999999998308854	Bi vs rest	ACC	spatial	GMC
-0.3462313392026	-0.353640338402781	6.09541341875711	0.536270968538903	0.999999998308854	Bi vs rest	dock	spatial	GMC
0.278711109365733	0.29517708201299	4.67001864934791	0.537468112159769	0.999999998308854	Bi vs rest	CG1291	spatial	GMC
0.33708485014105	0.346874625885993	5.58172493323377	0.53760108688733	0.999999998308854	Bi vs rest	CG11107	spatial	GMC
-0.261262663110881	-0.284066827620477	4.20544634924775	0.539305187923484	0.999999998308854	Bi vs rest	CG7009	spatial	GMC
0.273304804452295	0.29605260638734	4.14535626773567	0.539660947409688	0.999999998308854	Bi vs rest	Tbce	spatial	GMC
0.283568471475871	0.298439758298055	4.68655899551143	0.539696355846728	0.999999998308854	Bi vs rest	CG7101	spatial	GMC
0.355025264788373	0.363411594645977	6.00173612582377	0.539735417240327	0.999999998308854	Bi vs rest	sdk	spatial	GMC
0.291629018676962	0.306590338659879	5.00802470852904	0.540189789558713	0.999999998308854	Bi vs rest	Tango14	spatial	GMC
-0.257166836650434	-0.279545131561488	4.16333666776074	0.540832358580648	0.999999998308854	Bi vs rest	CG11436	spatial	GMC
0.295676195166451	0.309135552537014	4.97049344225139	0.540920812664403	0.999999998308854	Bi vs rest	CG3040	spatial	GMC
-0.311500881553073	-0.319882661354279	5.76786776201719	0.541404083236816	0.999999998308854	Bi vs rest	Pkn	spatial	GMC
0.303610373649872	0.313774874735254	5.46432293768123	0.54141291606806	0.999999998308854	Bi vs rest	Atg3	spatial	GMC
0.26993514544908	0.293291619593255	4.22933276742514	0.541560810040213	0.999999998308854	Bi vs rest	CG14985	spatial	GMC
-0.262098651119958	-0.291552557458001	3.81583549956403	0.541789419806354	0.999999998308854	Bi vs rest	Alas	spatial	GMC
0.270447309080954	0.294304233945676	4.06927421394858	0.543486007252592	0.999999998308854	Bi vs rest	pasha	spatial	GMC
-0.286139938712065	-0.298162256684688	5.23521126699844	0.543617713552556	0.999999998308854	Bi vs rest	CR32207	spatial	GMC
-0.394934649776542	-0.3965484127646	8.36245139955546	0.544528876218816	0.999999998308854	Bi vs rest	Hr4	spatial	GMC
0.322775767447169	0.330179869496844	5.7677646334979	0.545259540802049	0.999999998308854	Bi vs rest	SA	spatial	GMC
0.287756980034002	0.301162431802286	4.92664890985867	0.545489626288983	0.999999998308854	Bi vs rest	CG3527	spatial	GMC
-0.257385451539648	-0.274927256118366	4.42833545085662	0.545765679503103	0.999999998308854	Bi vs rest	Gl	spatial	GMC
-0.262796282291004	-0.287637341464815	4.22450711493836	0.545978051015373	0.999999998308854	Bi vs rest	mRpL37	spatial	GMC
0.299530262049523	0.311837312336887	5.07943534081437	0.546334677462085	0.999999998308854	Bi vs rest	mi	spatial	GMC
-0.271061762876303	-0.283785572796135	4.85917168311734	0.546392049547328	0.999999998308854	Bi vs rest	CG4281	spatial	GMC
0.267860185172909	0.289917239138726	4.20164080970766	0.546426678035726	0.999999998308854	Bi vs rest	Cdk4	spatial	GMC
-0.270907302218325	-0.284306361406141	4.92872888100952	0.546812978537669	0.999999998308854	Bi vs rest	CG7970	spatial	GMC
0.270497453202924	0.288470737823166	4.43563504536512	0.547085474555655	0.999999998308854	Bi vs rest	Cdk5	spatial	GMC
0.274434342354453	0.293942152561786	4.26501256978394	0.547292973513839	0.999999998308854	Bi vs rest	CG3386	spatial	GMC
-0.261522905368251	-0.291019756318929	3.9205425740838	0.548528105385041	0.999999998308854	Bi vs rest	l(3)87Df	spatial	GMC
0.30146838663563	0.31350750254517	5.1417936511656	0.548607905383789	0.999999998308854	Bi vs rest	CG2970	spatial	GMC
-0.253416886856631	-0.271547496630195	4.43808911416274	0.549495709831678	0.999999998308854	Bi vs rest	Aats-trp	spatial	GMC
-0.265442779770625	-0.277644047190063	4.9065050729837	0.549708254960676	0.999999998308854	Bi vs rest	Ubc6	spatial	GMC
0.301832650978078	0.313856687036087	5.06869831627733	0.549838507894731	0.999999998308854	Bi vs rest	PrBP	spatial	GMC
0.26697155316253	0.287492508284757	4.21283574518805	0.549979112082082	0.999999998308854	Bi vs rest	dop	spatial	GMC
0.274218600186453	0.288791301669329	4.72662876326701	0.550721372072783	0.999999998308854	Bi vs rest	beta4GalT7	spatial	GMC
-0.415731124420304	-0.417867170166846	8.16852585412813	0.550804031202282	0.999999998308854	Bi vs rest	CG42342	spatial	GMC
0.267500479557813	0.291780113887072	4.0390235027414	0.55084648113387	0.999999998308854	Bi vs rest	CG2260	spatial	GMC
-0.342791729540695	-0.349742121652893	6.14567140134097	0.551551362167534	0.999999998308854	Bi vs rest	pgant5	spatial	GMC
0.291881666214087	0.304956062566161	4.95026602117736	0.551685663298076	0.999999998308854	Bi vs rest	CG10151	spatial	GMC
0.283263849395664	0.295260876932548	5.05047128082935	0.552185103433484	0.999999998308854	Bi vs rest	Nup154	spatial	GMC
0.26930024873967	0.286206703480144	4.56446341717302	0.552375217193241	0.999999998308854	Bi vs rest	CHORD	spatial	GMC
0.301132527532907	0.312908742473886	5.15017785808631	0.552498597728404	0.999999998308854	Bi vs rest	pen	spatial	GMC
-0.285007907724595	-0.295606381569605	5.29540330541703	0.552679793242665	0.999999998308854	Bi vs rest	CG15744	spatial	GMC
-0.263465059242778	-0.277172131588975	4.85826941783167	0.552707934008103	0.999999998308854	Bi vs rest	CR43651	spatial	GMC
0.260307736402485	0.289140232191588	4.1232963338839	0.553187178900803	0.999999998308854	Bi vs rest	CG12264	spatial	GMC
0.27544006973811	0.290728313419693	4.64851638944334	0.553336951419368	0.999999998308854	Bi vs rest	CG16985	spatial	GMC
0.268736420211593	0.284405353956947	4.56165307105595	0.553464508738558	0.999999998308854	Bi vs rest	CG5946	spatial	GMC
-0.331827118933047	-0.366663316669265	3.95402052384577	0.554396719399279	0.999999998308854	Bi vs rest	GEFmeso	spatial	GMC
-0.357515110973176	-0.363693134743876	6.44158767580374	0.554420575643413	0.999999998308854	Bi vs rest	Torsin	spatial	GMC
0.27378547508581	0.290032517566876	4.61431425140974	0.554666487487714	0.999999998308854	Bi vs rest	CG14903	spatial	GMC
0.264600241596562	0.284142589054789	4.33071148986828	0.555808079149994	0.999999998308854	Bi vs rest	CG30349	spatial	GMC
0.368154809335039	0.374384831274649	6.27977382854816	0.557164094451417	0.999999998308854	Bi vs rest	Sec13	spatial	GMC
0.266700851583822	0.30482993923515	4.02254942814105	0.557585901565286	0.999999998308854	Bi vs rest	Rab21	spatial	GMC
-0.340145365254488	-0.34716887691844	6.09110328861041	0.557679612905804	0.999999998308854	Bi vs rest	eRF1	spatial	GMC
0.262411483846264	0.281134293323464	4.4159272381266	0.557683127502596	0.999999998308854	Bi vs rest	Arp8	spatial	GMC
0.340026949822262	0.346204423890088	6.21241640737311	0.558267413243971	0.999999998308854	Bi vs rest	san	spatial	GMC
0.276738797185881	0.289432276353196	4.94537300349637	0.55852814681806	0.999999998308854	Bi vs rest	CG12213	spatial	GMC
-0.313942516517679	-0.321995225279928	5.77278762309772	0.558795165655977	0.999999998308854	Bi vs rest	CG9577	spatial	GMC
-0.253842757044846	-0.276465105949879	4.05508484859517	0.559400347636044	0.999999998308854	Bi vs rest	CG4707	spatial	GMC
-0.272443978947154	-0.284692271612318	5.08919328127225	0.560558481171734	0.999999998308854	Bi vs rest	CG14894	spatial	GMC
-0.243190871187522	-0.263861538999334	4.29819525242509	0.561150989973233	0.999999998308854	Bi vs rest	CG11151	spatial	GMC
0.328729420121707	0.336985809197127	5.80989020702709	0.56186969940726	0.999999998308854	Bi vs rest	Cnot4	spatial	GMC
0.267574284064543	0.282977520613423	4.59862938006867	0.562639147267748	0.999999998308854	Bi vs rest	otk2	spatial	GMC
0.293606690432778	0.306146189020073	5.0747942463159	0.563382688093791	0.999999998308854	Bi vs rest	CG7139	spatial	GMC
-0.297761466476287	-0.306832068055781	5.59846035093985	0.563439842004449	0.999999998308854	Bi vs rest	z	spatial	GMC
0.300614975128163	0.312001029581064	5.13310460107856	0.563571541493594	0.999999998308854	Bi vs rest	CG3499	spatial	GMC
0.291583966080015	0.305380867968139	5.22242010050004	0.56391063108624	0.999999998308854	Bi vs rest	mt:tRNA:S:AGY	spatial	GMC
0.26813645068532	0.282763840358941	4.69532067988198	0.564851262568471	0.999999998308854	Bi vs rest	CG33158	spatial	GMC
-0.247018124541669	-0.263292468783194	4.59991479697346	0.56493319349867	0.999999998308854	Bi vs rest	CG34174	spatial	GMC
0.266750937896476	0.28144845785046	4.67213035260719	0.564993310947848	0.999999998308854	Bi vs rest	CG5380	spatial	GMC
0.261260737571816	0.277978039736232	4.43711401590035	0.565002558318139	0.999999998308854	Bi vs rest	CG12728	spatial	GMC
0.256964183497639	0.276202562239303	4.28035202578169	0.566320821769429	0.999999998308854	Bi vs rest	Uhg7	spatial	GMC
0.288240770664037	0.299625480535261	5.23457696733684	0.566471679886544	0.999999998308854	Bi vs rest	Nc73EF	spatial	GMC
-0.239593823526302	-0.259841680757058	4.21877998465139	0.566541799973737	0.999999998308854	Bi vs rest	Ccz1	spatial	GMC
-0.241628294324571	-0.260965983997675	4.14314993647405	0.566740020195387	0.999999998308854	Bi vs rest	Spec2	spatial	GMC
-0.256848535961096	-0.269818623501358	4.76190720963452	0.567108684432929	0.999999998308854	Bi vs rest	CG2116	spatial	GMC
0.255531919141942	0.2759356691418	4.19114209149956	0.567667404010481	0.999999998308854	Bi vs rest	CG11103	spatial	GMC
-0.3214613276305	-0.328996139654976	5.89022511526537	0.568509422287167	0.999999998308854	Bi vs rest	Rrp4	spatial	GMC
-0.267344261071926	-0.299781031330554	3.84667991222048	0.568621785739034	0.999999998308854	Bi vs rest	fkh	spatial	GMC
-0.248171210068089	-0.262579880184798	4.62436238806819	0.568662888330683	0.999999998308854	Bi vs rest	Hr39	spatial	GMC
-0.259783127260316	-0.294517320158169	3.76278008508526	0.568689612944201	0.999999998308854	Bi vs rest	P5cr	spatial	GMC
-0.291092608672112	-0.301244560789504	5.39852107897791	0.568783064372478	0.999999998308854	Bi vs rest	Nup75	spatial	GMC
-0.242917582779602	-0.263890241323442	4.16051630191397	0.569340325729692	0.999999998308854	Bi vs rest	Sec24CD	spatial	GMC
0.252683358230542	0.27483859056418	4.14454446076066	0.569913265309972	0.999999998308854	Bi vs rest	His1:CG33801	spatial	GMC
0.303574096384733	0.31303819095204	5.45262317676413	0.570243262915655	0.999999998308854	Bi vs rest	Edc3	spatial	GMC
-0.246468850652424	-0.260574321210304	4.72258021338206	0.57035181604968	0.999999998308854	Bi vs rest	Ddx1	spatial	GMC
-0.296956601608251	-0.304892573192511	5.58900321875604	0.570664391877703	0.999999998308854	Bi vs rest	Smg5	spatial	GMC
0.25286811898393	0.27279641483149	4.27397181583677	0.571158802105466	0.999999998308854	Bi vs rest	gcl	spatial	GMC
-0.252435314185593	-0.266134371891238	4.82378381550962	0.572518703382526	0.999999998308854	Bi vs rest	CG6607	spatial	GMC
-0.247003756502405	-0.261680168093397	4.69573223507718	0.573256288437817	0.999999998308854	Bi vs rest	CG6418	spatial	GMC
0.269530057810604	0.282170471831541	4.93200882732795	0.573278803623289	0.999999998308854	Bi vs rest	CG7239	spatial	GMC
0.307416695380487	0.316793832613948	5.51193623028354	0.573875232617592	0.999999998308854	Bi vs rest	CG8818	spatial	GMC
0.253123461035029	0.270984957761305	4.39249650278796	0.573982828625253	0.999999998308854	Bi vs rest	ik2	spatial	GMC
-0.242280910410059	-0.258404863870417	4.55604095989881	0.574040136210405	0.999999998308854	Bi vs rest	Pi3K21B	spatial	GMC
-0.348484923822555	-0.35395526238999	6.53088392731304	0.574749493129504	0.999999998308854	Bi vs rest	CG7523	spatial	GMC
-0.336680100451335	-0.343449010498345	6.18965524414701	0.574882914807234	0.999999998308854	Bi vs rest	FBXO11	spatial	GMC
0.366774203592722	0.371804261026	6.62063000446023	0.575316485235855	0.999999998308854	Bi vs rest	AGO2	spatial	GMC
-0.286633121024466	-0.295761403714221	5.47336250522081	0.575794446859788	0.999999998308854	Bi vs rest	Pcmt	spatial	GMC
0.362133189285651	0.36772156255487	6.4122772432106	0.576172264866583	0.999999998308854	Bi vs rest	Fer1HCH	spatial	GMC
-0.238349810621917	-0.254137630628473	4.55242541037129	0.576217761382489	0.999999998308854	Bi vs rest	CG12795	spatial	GMC
0.268494115777403	0.280348673819105	4.98166412664027	0.576301710151093	0.999999998308854	Bi vs rest	cav	spatial	GMC
-0.259270406837806	-0.270784738869713	4.95940170973293	0.576427880998061	0.999999998308854	Bi vs rest	Pex11	spatial	GMC
0.26952574865048	0.282017649268804	4.89023925438092	0.576462048017563	0.999999998308854	Bi vs rest	Pex3	spatial	GMC
-0.23475779560776	-0.255469733059783	4.18680952871789	0.5766837383576	0.999999998308854	Bi vs rest	mRpL10	spatial	GMC
0.265345082747714	0.278798571821976	4.95887835143313	0.57688599658537	0.999999998308854	Bi vs rest	CG9132	spatial	GMC
0.250243907425805	0.268703316501018	4.36469841764992	0.577035110195469	0.999999998308854	Bi vs rest	CG9471	spatial	GMC
-0.257101820399247	-0.268527254859735	5.04042653186161	0.577329820842467	0.999999998308854	Bi vs rest	stwl	spatial	GMC
0.288363259876682	0.29817721545323	5.28171618755047	0.577380693243424	0.999999998308854	Bi vs rest	egg	spatial	GMC
0.29492979986782	0.305522082391201	5.21286287121241	0.577541206174274	0.999999998308854	Bi vs rest	vls	spatial	GMC
0.268920060219569	0.281367155484115	4.95817463426956	0.578060767029844	0.999999998308854	Bi vs rest	Mad1	spatial	GMC
0.250458947761406	0.27400026848584	3.9557988595237	0.578220943813392	0.999999998308854	Bi vs rest	Chd3	spatial	GMC
-0.236989767890503	-0.251817074069774	4.54248582389612	0.57903234752613	0.999999998308854	Bi vs rest	Edem2	spatial	GMC
0.251818961943663	0.269140878294895	4.34758481483573	0.579288676417181	0.999999998308854	Bi vs rest	Claspin	spatial	GMC
-0.376571423116008	-0.380723309440077	7.02410322936009	0.579766767246869	0.999999998308854	Bi vs rest	Spred	spatial	GMC
0.331708240310128	0.339226893655105	5.85193931985249	0.580907733056457	0.999999998308854	Bi vs rest	CG12848	spatial	GMC
0.278474751685982	0.292422264336971	5.36638095159208	0.581748726591213	0.999999998308854	Bi vs rest	Bx	spatial	GMC
0.328674892287622	0.335631383158836	6.00400151930624	0.582505994431733	0.999999998308854	Bi vs rest	Mo25	spatial	GMC
-0.322606241254733	-0.330112589224732	5.98040254847396	0.583225713075208	0.999999998308854	Bi vs rest	ghi	spatial	GMC
-0.335814899926729	-0.341176463097964	6.57353371643293	0.583486876241311	0.999999998308854	Bi vs rest	His2B:CG33868	spatial	GMC
0.254661610659091	0.269971067044864	4.54486163458894	0.583526441879331	0.999999998308854	Bi vs rest	Vha68-2	spatial	GMC
0.285045560188266	0.295503556380486	5.17543761715819	0.583778694477909	0.999999998308854	Bi vs rest	Tdrd3	spatial	GMC
-0.252980252950759	-0.264379941144952	5.08857909768711	0.583896339359992	0.999999998308854	Bi vs rest	Blos1	spatial	GMC
0.259435984666067	0.273635236903235	4.76030615840848	0.583977056904182	0.999999998308854	Bi vs rest	CG2225	spatial	GMC
-0.230394962720672	-0.249739648568136	4.29557723994783	0.584181621376127	0.999999998308854	Bi vs rest	CG2162	spatial	GMC
0.321284902417506	0.327641695454246	6.04591498814134	0.584334856785449	0.999999998308854	Bi vs rest	Rcd-1	spatial	GMC
-0.292972848233936	-0.300477742818845	5.8131844017885	0.584526157185529	0.999999998308854	Bi vs rest	fd68A	spatial	GMC
-0.392384330218373	-0.395338190302111	7.54999214311913	0.584795352856075	0.999999998308854	Bi vs rest	ewg	spatial	GMC
-0.238768351694484	-0.252148707503231	4.69717563150741	0.584972226077275	0.999999998308854	Bi vs rest	CG1513	spatial	GMC
0.242904541557153	0.265821509019408	3.97928949625023	0.585468982053004	0.999999998308854	Bi vs rest	ldlCp	spatial	GMC
0.262360128313638	0.278931992175944	5.22841601820415	0.585670708569583	0.999999998308854	Bi vs rest	CG10479	spatial	GMC
0.25237352464101	0.266662296676922	4.70637994729741	0.586341515631984	0.999999998308854	Bi vs rest	fend	spatial	GMC
0.255106436441668	0.286475705751936	3.78640454562737	0.586458865195391	0.999999998308854	Bi vs rest	CG14562	spatial	GMC
-0.302749666984723	-0.310181855485236	5.8262244597321	0.586954435253899	0.999999998308854	Bi vs rest	dsd	spatial	GMC
0.245973263266855	0.261751770818664	4.7032308175342	0.58756248298326	0.999999998308854	Bi vs rest	CG34384	spatial	GMC
0.289848859324901	0.299300528243813	5.55986526079172	0.58777679078844	0.999999998308854	Bi vs rest	CG12895	spatial	GMC
0.252804447044406	0.265595920092452	4.7811329928702	0.587840386285048	0.999999998308854	Bi vs rest	CR45910	spatial	GMC
-0.264836033329185	-0.273871876777141	5.43040669633392	0.588106555296257	0.999999998308854	Bi vs rest	CG4133	spatial	GMC
-0.227365900450718	-0.246648186451258	4.15846162295872	0.588221528129845	0.999999998308854	Bi vs rest	Dis3	spatial	GMC
-0.314448363513555	-0.321784091503478	5.94980250868191	0.588341028069587	0.999999998308854	Bi vs rest	CG17765	spatial	GMC
0.24166441179317	0.263688332910141	4.14647510502811	0.588382208240228	0.999999998308854	Bi vs rest	Sin	spatial	GMC
0.295521391130025	0.305022968666113	5.34853143817908	0.588410851780228	0.999999998308854	Bi vs rest	Arp3	spatial	GMC
0.242793946553505	0.261756737421942	4.28496300022713	0.588498653449535	0.999999998308854	Bi vs rest	fz4	spatial	GMC
-0.315153555920826	-0.321698929733837	6.15414136034659	0.588828417846027	0.999999998308854	Bi vs rest	Sfmbt	spatial	GMC
-0.311270063489645	-0.319328949074227	5.86049358410633	0.588861125780311	0.999999998308854	Bi vs rest	Lsd-2	spatial	GMC
-0.312785360994254	-0.319548420892506	6.03266573948511	0.589017179191388	0.999999998308854	Bi vs rest	CG5807	spatial	GMC
-0.362711057813053	-0.367306512909846	6.91841758434978	0.589346773853308	0.999999998308854	Bi vs rest	CG13917	spatial	GMC
-0.227002484020734	-0.24422243759434	4.33555788575291	0.589461220335364	0.999999998308854	Bi vs rest	CG34376	spatial	GMC
-0.228780925728956	-0.248769987524039	4.23868748656337	0.590055424033898	0.999999998308854	Bi vs rest	fdl	spatial	GMC
-0.292403724860654	-0.301214227323304	5.63607298338214	0.590695054549712	0.999999998308854	Bi vs rest	gogo	spatial	GMC
0.279447114181258	0.291155998111021	5.00847188407131	0.590727631165173	0.999999998308854	Bi vs rest	Ublcp1	spatial	GMC
0.306105112949701	0.314191285451705	5.66725609701717	0.591263892756057	0.999999998308854	Bi vs rest	Ino80	spatial	GMC
-0.291740516970754	-0.300237937896836	5.6130544693511	0.591560387385916	0.999999998308854	Bi vs rest	Nrk	spatial	GMC
0.245895485265747	0.262790426356932	4.41242902062841	0.592169015611637	0.999999998308854	Bi vs rest	Tgi	spatial	GMC
-0.231763610559434	-0.24636534456399	4.61757674207167	0.592188292080269	0.999999998308854	Bi vs rest	CG8405	spatial	GMC
-0.289258558721817	-0.297463694060622	5.67618987328283	0.592197595259226	0.999999998308854	Bi vs rest	CG11586	spatial	GMC
-0.301090058973504	-0.308564020776939	5.82628645342707	0.593277676736354	0.999999998308854	Bi vs rest	wapl	spatial	GMC
-0.268144826273831	-0.275757779465817	5.6540410081	0.59345044476476	0.999999998308854	Bi vs rest	BubR1	spatial	GMC
-0.226680666751323	-0.241905792337322	4.4032677269983	0.59352709836932	0.999999998308854	Bi vs rest	Roe1	spatial	GMC
-0.264367505618979	-0.272462738241752	5.56905812223626	0.593675752591569	0.999999998308854	Bi vs rest	Shc	spatial	GMC
-0.256311645117199	-0.266643635097676	5.15024137478599	0.593761680631935	0.999999998308854	Bi vs rest	Tpi	spatial	GMC
0.240267164298672	0.25803870293981	4.30928216582226	0.593874939878815	0.999999998308854	Bi vs rest	CG6330	spatial	GMC
-0.227083387646788	-0.241834980166664	4.43929565182001	0.594256431791804	0.999999998308854	Bi vs rest	CG7049	spatial	GMC
0.260267759811593	0.270453998482516	5.00336922995761	0.594365586628631	0.999999998308854	Bi vs rest	CG16953	spatial	GMC
-0.22741123572853	-0.240538484061291	4.46747823172479	0.594409025107529	0.999999998308854	Bi vs rest	CG2211	spatial	GMC
-0.225256294466847	-0.241522945537736	4.41166768962078	0.594700100968776	0.999999998308854	Bi vs rest	CG7130	spatial	GMC
-0.278000809133711	-0.287345103611894	5.43307134727675	0.595113083347381	0.999999998308854	Bi vs rest	CG31211	spatial	GMC
0.242008244162815	0.257633781045605	4.49680827143075	0.59527305594287	0.999999998308854	Bi vs rest	Msp300	spatial	GMC
0.259209161259636	0.271481407392984	4.86204771656042	0.595857582835934	0.999999998308854	Bi vs rest	CG5886	spatial	GMC
0.30223887821313	0.31054802653714	5.57402685864418	0.596195321668389	0.999999998308854	Bi vs rest	CG8386	spatial	GMC
-0.302914536430549	-0.309611886044994	5.99857605641438	0.596387993346262	0.999999998308854	Bi vs rest	CG17691	spatial	GMC
-0.222132644423074	-0.239424951374907	4.18539903292201	0.596402628841943	0.999999998308854	Bi vs rest	CG7927	spatial	GMC
-0.224340227289946	-0.246334392922559	3.86205149751641	0.596980209904544	0.999999998308854	Bi vs rest	crm	spatial	GMC
-0.305366651569464	-0.312836578053485	5.88432249267425	0.597198877168802	0.999999998308854	Bi vs rest	bdg	spatial	GMC
0.247638399341347	0.261315099436323	4.73427527772732	0.597280492730754	0.999999998308854	Bi vs rest	pea	spatial	GMC
0.279810283564628	0.288964136668421	5.45309064144333	0.597988552297061	0.999999998308854	Bi vs rest	wdn	spatial	GMC
0.240781980434214	0.256049658883425	4.51467894940204	0.598197360530767	0.999999998308854	Bi vs rest	CG32708	spatial	GMC
-0.29586279352502	-0.304375126032813	5.59477980591668	0.598237855763395	0.999999998308854	Bi vs rest	RhoGEF3	spatial	GMC
-0.30088356156511	-0.307879566101167	5.97109907089984	0.598860763882155	0.999999998308854	Bi vs rest	Btk29A	spatial	GMC
0.243475899403641	0.258130273173783	4.59716309508571	0.598889221613663	0.999999998308854	Bi vs rest	CG7519	spatial	GMC
-0.247457595706035	-0.25889984037088	5.05154631699496	0.598986900102882	0.999999998308854	Bi vs rest	CG9795	spatial	GMC
-0.222514997506127	-0.243136656323106	4.14133564524266	0.599111472180993	0.999999998308854	Bi vs rest	CG6028	spatial	GMC
0.270183226017813	0.280385163294118	5.18301020357061	0.599332433046651	0.999999998308854	Bi vs rest	CG34250	spatial	GMC
-0.255782401780381	-0.266377643824414	5.06939174998715	0.599444065849513	0.999999998308854	Bi vs rest	CG7265	spatial	GMC
-0.220419984599194	-0.242344787981766	3.97035163279199	0.599506438149825	0.999999998308854	Bi vs rest	CG14074	spatial	GMC
-0.262547108138076	-0.271225807746757	5.38088440700881	0.599976685882277	0.999999998308854	Bi vs rest	robo	spatial	GMC
-0.336485466381757	-0.34053165777346	6.8919477870333	0.600053825211001	0.999999998308854	Bi vs rest	CG32850	spatial	GMC
0.236781069860962	0.254061607448993	4.33411373061512	0.600420022813464	0.999999998308854	Bi vs rest	mRpS22	spatial	GMC
0.327217233645369	0.334527344420505	5.8436921739923	0.601167147723009	0.999999998308854	Bi vs rest	CG13365	spatial	GMC
0.302317367337781	0.309993357441928	5.86887488945106	0.601339305068674	0.999999998308854	Bi vs rest	CG15514	spatial	GMC
-0.243050583578293	-0.255465256197343	4.90894213056199	0.601348158559213	0.999999998308854	Bi vs rest	CG7818	spatial	GMC
-0.257383319337405	-0.266841212734439	5.36362049270301	0.60149721831167	0.999999998308854	Bi vs rest	CG1344	spatial	GMC
0.315586405870819	0.323427352129673	5.86219571191485	0.601570890714977	0.999999998308854	Bi vs rest	Ndc1	spatial	GMC
-0.360397369668989	-0.364230912491157	7.03557687732362	0.601980051059757	0.999999998308854	Bi vs rest	lbk	spatial	GMC
-0.334021560082395	-0.339964986508973	6.35314590035087	0.60229969740825	0.999999998308854	Bi vs rest	PH4alphaEFB	spatial	GMC
-0.218593315682082	-0.235019193825536	4.44048844230657	0.603975502459087	0.999999998308854	Bi vs rest	yem	spatial	GMC
-0.283657512947485	-0.292292775462574	5.54491273429531	0.60421586374643	0.999999998308854	Bi vs rest	CG7685	spatial	GMC
0.275181894038093	0.28644495272361	5.12780340432248	0.604328944642044	0.999999998308854	Bi vs rest	XRCC1	spatial	GMC
0.234390834356792	0.251428128006437	4.34501586077274	0.604551167423614	0.999999998308854	Bi vs rest	CG8435	spatial	GMC
0.30243635583494	0.309153230193284	5.90554553361627	0.604561346381448	0.999999998308854	Bi vs rest	Ubc4	spatial	GMC
-0.21664546891759	-0.23418557221267	4.29300372006999	0.604906772686531	0.999999998308854	Bi vs rest	vir	spatial	GMC
-0.382912334168848	-0.38505149561703	8.01316273379058	0.605208470864174	0.999999998308854	Bi vs rest	sm	spatial	GMC
0.230490763131627	0.251333548859751	4.48496430946222	0.605308099295797	0.999999998308854	Bi vs rest	gcm	spatial	GMC
0.236968575220637	0.251266000787769	4.71116589884141	0.605857664661691	0.999999998308854	Bi vs rest	ymp	spatial	GMC
-0.230929307033384	-0.241497260992129	4.83724328955729	0.606054911777243	0.999999998308854	Bi vs rest	Mdh2	spatial	GMC
-0.309844706710318	-0.316646439988135	6.06705993141169	0.606193351006554	0.999999998308854	Bi vs rest	jar	spatial	GMC
0.260529117523111	0.271225166996989	5.1152021825039	0.606747064490504	0.999999998308854	Bi vs rest	mRNA-cap	spatial	GMC
-0.235204622794458	-0.245284145563008	5.12986866587816	0.606751131166469	0.999999998308854	Bi vs rest	CG7611	spatial	GMC
-0.223150614832758	-0.245386691775588	4.02326990928657	0.606902374345895	0.999999998308854	Bi vs rest	CG7453	spatial	GMC
-0.216875795544652	-0.233019930154992	4.31750810809392	0.607147830974586	0.999999998308854	Bi vs rest	CG7845	spatial	GMC
0.328058703754716	0.335280231121866	5.90913836858728	0.607707688204486	0.999999998308854	Bi vs rest	Dpck	spatial	GMC
0.286065212793231	0.295741545766657	5.48861680025696	0.607746801652752	0.999999998308854	Bi vs rest	CG4338	spatial	GMC
-0.240118986535889	-0.250620816936503	5.12817921863857	0.607748037102229	0.999999998308854	Bi vs rest	mRpL15	spatial	GMC
-0.250584575940058	-0.261841217936665	5.11829732245199	0.608010763101986	0.999999998308854	Bi vs rest	HERC2	spatial	GMC
-0.277366441057053	-0.285450220959531	5.57316164667451	0.608131147870758	0.999999998308854	Bi vs rest	sgl	spatial	GMC
0.281660809601888	0.291082538336023	5.26901641516463	0.608232106818766	0.999999998308854	Bi vs rest	CG14220	spatial	GMC
0.244948747016696	0.256584689261537	4.93206718179209	0.608301717617291	0.999999998308854	Bi vs rest	CG17841	spatial	GMC
0.231825549616961	0.252560467960802	4.1332840581376	0.608932823588915	0.999999998308854	Bi vs rest	CG32109	spatial	GMC
-0.353565791252687	-0.357544365895311	7.0810730223515	0.609327420394591	0.999999998308854	Bi vs rest	CG6770	spatial	GMC
-0.214192496169677	-0.232594715574841	4.17136643505969	0.609537404819424	0.999999998308854	Bi vs rest	Nf-YA	spatial	GMC
0.234612407218962	0.249635241394553	4.45482559902962	0.609696022819759	0.999999998308854	Bi vs rest	CG12159	spatial	GMC
-0.272398567297214	-0.281245730312884	5.45431873075039	0.609957141219883	0.999999998308854	Bi vs rest	Nab2	spatial	GMC
0.246773941025319	0.257513037663334	5.09159044113991	0.610692595976373	0.999999998308854	Bi vs rest	Hakai	spatial	GMC
-0.229194302770664	-0.237344870719659	5.20520233479156	0.611656558215026	0.999999998308854	Bi vs rest	mt:ND4L	spatial	GMC
-0.238757015906854	-0.24924109963893	5.17670247151829	0.611995009593131	0.999999998308854	Bi vs rest	CG12708	spatial	GMC
0.231764923004801	0.246967607126126	4.55397200991589	0.612174285635698	0.999999998308854	Bi vs rest	CG2811	spatial	GMC
-0.342205678181984	-0.346116519960398	6.9175577283308	0.612464107866672	0.999999998308854	Bi vs rest	alph	spatial	GMC
-0.259380754837926	-0.269163450396693	5.33381435370115	0.612489162347823	0.999999998308854	Bi vs rest	Pten	spatial	GMC
0.236815723917884	0.251105535854229	4.56826370942117	0.612834327132349	0.999999998308854	Bi vs rest	CG10973	spatial	GMC
0.229269299947036	0.245280133811654	4.43863842146698	0.613141300423774	0.999999998308854	Bi vs rest	Nhe3	spatial	GMC
-0.214490392250422	-0.229130286878383	4.56469885750718	0.613633447029733	0.999999998308854	Bi vs rest	Sep4	spatial	GMC
-0.254136747438096	-0.262771715049402	5.39118574358574	0.614457792826275	0.999999998308854	Bi vs rest	CG12173	spatial	GMC
-0.212307183447836	-0.228176360036538	4.37099162650711	0.614792169949561	0.999999998308854	Bi vs rest	CG8297	spatial	GMC
-0.213170688403136	-0.226822974187787	4.37505988261185	0.614866860105119	0.999999998308854	Bi vs rest	Prpk	spatial	GMC
-0.232367969612249	-0.244137122839729	4.77494932350717	0.615083938860025	0.999999998308854	Bi vs rest	CG3061	spatial	GMC
-0.266620976161167	-0.275906407631429	5.34059309841884	0.615569228820569	0.999999998308854	Bi vs rest	Mkrn1	spatial	GMC
-0.240447419112422	-0.250011703844025	5.20444166933683	0.615607441441448	0.999999998308854	Bi vs rest	CG7369	spatial	GMC
0.236215647990281	0.261927449230025	3.78329031288192	0.615928096146264	0.999999998308854	Bi vs rest	Eaf	spatial	GMC
-0.238553935578055	-0.24918852663773	5.08776935827899	0.616428348682352	0.999999998308854	Bi vs rest	CG4294	spatial	GMC
0.261391207271449	0.272436934240314	4.99651039116026	0.61642953518057	0.999999998308854	Bi vs rest	CG43693	spatial	GMC
0.293035849163065	0.301562232517899	5.59423069082839	0.616628857241174	0.999999998308854	Bi vs rest	mRpS26	spatial	GMC
-0.244173514262212	-0.254105752124228	5.2542799377899	0.617164433325647	0.999999998308854	Bi vs rest	CG9940	spatial	GMC
0.314754009234205	0.321563547599591	5.90204566165945	0.617579318532371	0.999999998308854	Bi vs rest	CG6693	spatial	GMC
0.250912132590333	0.262100913066933	4.92987971871749	0.617708328501994	0.999999998308854	Bi vs rest	l(3)mbt	spatial	GMC
-0.258376096221916	-0.267313940941212	5.46298201805213	0.61799374780744	0.999999998308854	Bi vs rest	CG32758	spatial	GMC
-0.220139830553176	-0.23797914532584	4.30756546442477	0.618288190669645	0.999999998308854	Bi vs rest	sns	spatial	GMC
-0.291510837686531	-0.298218496011977	5.9588813957663	0.618566128529374	0.999999998308854	Bi vs rest	arr	spatial	GMC
-0.228434642507361	-0.239174472591051	4.97937953808715	0.618956847900047	0.999999998308854	Bi vs rest	CG15747	spatial	GMC
0.288889774792215	0.298028927377988	5.38882004893854	0.619145106454741	0.999999998308854	Bi vs rest	asl	spatial	GMC
-0.228596672260114	-0.238472071295883	5.15546636245801	0.619367003038107	0.999999998308854	Bi vs rest	CG17593	spatial	GMC
-0.212190537295459	-0.225308941855956	4.64402109927818	0.619457417647217	0.999999998308854	Bi vs rest	kel	spatial	GMC
0.283114363211004	0.292494038619839	5.30971989157301	0.619954313481752	0.999999998308854	Bi vs rest	128up	spatial	GMC
-0.211627478131661	-0.231014646945442	3.94912260746474	0.621125812752348	0.999999998308854	Bi vs rest	CG12822	spatial	GMC
0.227571009529913	0.257392384454033	3.71224366062002	0.621313227764935	0.999999998308854	Bi vs rest	MFS16	spatial	GMC
-0.222004246608255	-0.249314937164199	3.7218679271999	0.62132147707946	0.999999998308854	Bi vs rest	CG1418	spatial	GMC
-0.219900644882355	-0.240095606260585	3.89509171201962	0.621393763747979	0.999999998308854	Bi vs rest	Arfip	spatial	GMC
-0.312022136336294	-0.317510209076474	6.39046262054912	0.621413079290042	0.999999998308854	Bi vs rest	rdx	spatial	GMC
-0.208979326153104	-0.223471064108625	4.48546733686978	0.621741708038109	0.999999998308854	Bi vs rest	Mst85C	spatial	GMC
0.218641802726651	0.243758274170864	4.19869415790175	0.621900977336037	0.999999998308854	Bi vs rest	CG11710	spatial	GMC
0.299997159892675	0.307425557891051	5.8634492854934	0.622509503652115	0.999999998308854	Bi vs rest	Cbl	spatial	GMC
-0.217236733145349	-0.241503340020603	3.99012234508331	0.622539101106975	0.999999998308854	Bi vs rest	Xpd	spatial	GMC
0.255617247536163	0.26496908307162	5.17019850269986	0.623385144783522	0.999999998308854	Bi vs rest	Hsc70-5	spatial	GMC
-0.337775357560002	-0.342460852944218	6.67927135165771	0.623585370090921	0.999999998308854	Bi vs rest	CG17528	spatial	GMC
0.222999517947672	0.248139648593965	3.85739859174254	0.624028829233383	0.999999998308854	Bi vs rest	CR45566	spatial	GMC
-0.313548657318705	-0.318947826273035	6.280324897484	0.6248801551235	0.999999998308854	Bi vs rest	MESK2	spatial	GMC
-0.210903135848583	-0.222316841066241	4.78844329717804	0.625056736122446	0.999999998308854	Bi vs rest	lds	spatial	GMC
-0.340292386486371	-0.344619861321005	6.80854330908152	0.625844333183476	0.999999998308854	Bi vs rest	Ptp69D	spatial	GMC
0.225722045855429	0.240684150533254	4.61722253068257	0.62611298316751	0.999999998308854	Bi vs rest	CG4866	spatial	GMC
0.229888382022044	0.240661631111737	4.95575517691339	0.626233133760755	0.999999998308854	Bi vs rest	TfIIEalpha	spatial	GMC
-0.219121520307946	-0.229729374546619	4.82675578129267	0.626526525862878	0.999999998308854	Bi vs rest	Aats-arg	spatial	GMC
-0.246144736170736	-0.255938831727054	5.26467537599929	0.627102437503684	0.999999998308854	Bi vs rest	CG10466	spatial	GMC
-0.211942428676554	-0.235023348070148	3.88908244983267	0.627205780915573	0.999999998308854	Bi vs rest	HDAC6	spatial	GMC
-0.215625518771136	-0.227303506071119	4.76777003941165	0.627476317918006	0.999999998308854	Bi vs rest	AP-1-2beta	spatial	GMC
-0.202421508300928	-0.21845195745558	4.29607503178002	0.627814197888606	0.999999998308854	Bi vs rest	HBS1	spatial	GMC
-0.220574828325058	-0.231278553348202	4.86498398991005	0.628715979587325	0.999999998308854	Bi vs rest	CG5902	spatial	GMC
0.21974431867121	0.235794288757532	4.36288666229643	0.628884588836286	0.999999998308854	Bi vs rest	CG17574	spatial	GMC
-0.205880464145553	-0.220229101749527	4.48942683541745	0.62912135258786	0.999999998308854	Bi vs rest	CG5514	spatial	GMC
-0.20619221636651	-0.226317542441975	3.99868744078082	0.629251589516786	0.999999998308854	Bi vs rest	CG2921	spatial	GMC
-0.309032300584607	-0.315140195988141	6.21551576005045	0.629307626813718	0.999999998308854	Bi vs rest	Nop60B	spatial	GMC
-0.284059184007791	-0.291162636715814	5.81397839006096	0.629458622565182	0.999999998308854	Bi vs rest	snama	spatial	GMC
-0.212944717213901	-0.225804894303461	4.61539581545977	0.630093783118482	0.999999998308854	Bi vs rest	CG12155	spatial	GMC
0.261653330089533	0.270515185051503	5.29420213915042	0.630134652768024	0.999999998308854	Bi vs rest	ash2	spatial	GMC
-0.216793486781245	-0.226567406227585	5.00184775374533	0.630820423334284	0.999999998308854	Bi vs rest	Egfr	spatial	GMC
-0.2118737002155	-0.222737166816564	4.71974210553019	0.631582891974144	0.999999998308854	Bi vs rest	CG31638	spatial	GMC
-0.204120112596044	-0.21709182083817	4.64761088287932	0.632096511980749	0.999999998308854	Bi vs rest	CG5445	spatial	GMC
0.247636277500631	0.258208473062919	5.02576802039355	0.632115283353935	0.999999998308854	Bi vs rest	CG1542	spatial	GMC
0.215861367594832	0.232603562124137	4.36267929625259	0.632654808023513	0.999999998308854	Bi vs rest	CR41597	spatial	GMC
-0.398304105289833	-0.399446816635074	8.90600983400303	0.63320282215314	0.999999998308854	Bi vs rest	InR	spatial	GMC
-0.242183289496624	-0.251838090925486	5.31581751894417	0.633317236080617	0.999999998308854	Bi vs rest	Gadd34	spatial	GMC
-0.198973459304412	-0.215719945791986	4.33012503741898	0.633948381309523	0.999999998308854	Bi vs rest	CG6891	spatial	GMC
0.231422140232051	0.243776868374488	4.74926078785886	0.633985733860704	0.999999998308854	Bi vs rest	btz	spatial	GMC
0.308891964233192	0.315166244353366	6.10060454838096	0.634021735195806	0.999999998308854	Bi vs rest	mthl1	spatial	GMC
-0.211963942957728	-0.223531557767015	4.6728349946925	0.634165142827298	0.999999998308854	Bi vs rest	Imp	spatial	GMC
0.233006854127188	0.244648630380009	4.95013057371162	0.634284554184766	0.999999998308854	Bi vs rest	mRpL50	spatial	GMC
-0.227050777490028	-0.236694645276636	4.90081457060945	0.634521498398817	0.999999998308854	Bi vs rest	phyl	spatial	GMC
-0.205592490874561	-0.218787491815194	4.59292380887071	0.635002884390735	0.999999998308854	Bi vs rest	syd	spatial	GMC
0.331325987941898	0.336707183189463	6.36427952061282	0.63508158858621	0.999999998308854	Bi vs rest	CG5708	spatial	GMC
0.244169538936351	0.254565827892596	5.04738440746162	0.635317858486357	0.999999998308854	Bi vs rest	Rat1	spatial	GMC
0.231832578371969	0.243616157738058	4.92605053590901	0.636672209623736	0.999999998308854	Bi vs rest	CG6937	spatial	GMC
0.216396299881543	0.230369581211009	4.60769401701648	0.637207367905807	0.999999998308854	Bi vs rest	ifc	spatial	GMC
0.21712820686551	0.230880584548504	4.43569465075179	0.637529997456343	0.999999998308854	Bi vs rest	Syx18	spatial	GMC
0.21404006367989	0.23041520646642	4.26359743244767	0.637704487912698	0.999999998308854	Bi vs rest	CG9170	spatial	GMC
0.226891354477629	0.23880211179995	4.6907549653341	0.637826008865505	0.999999998308854	Bi vs rest	CG30094	spatial	GMC
-0.237591803525685	-0.270725149068736	3.59336128424808	0.638638842238012	0.999999998308854	Bi vs rest	Sulf1	spatial	GMC
-0.315422842789587	-0.320980937359467	6.31173438882809	0.640447661308696	0.999999998308854	Bi vs rest	CG2247	spatial	GMC
-0.200480487198912	-0.218500972515688	4.17105102549026	0.641168639911954	0.999999998308854	Bi vs rest	Aldh-III	spatial	GMC
0.246281779830137	0.255335848354046	5.21347677170687	0.64135473429233	0.999999998308854	Bi vs rest	CG12099	spatial	GMC
0.2077097839617	0.233643092473908	3.97694358413203	0.642271286348736	0.999999998308854	Bi vs rest	VhaPPA1-1	spatial	GMC
-0.196344305569114	-0.209666608093103	4.4814739423569	0.642356431976797	0.999999998308854	Bi vs rest	bc10	spatial	GMC
-0.196174935422289	-0.210007247406885	4.27911274835257	0.642432528079263	0.999999998308854	Bi vs rest	CG6951	spatial	GMC
-0.260461804971175	-0.268064164717864	5.57179890822988	0.642799424878092	0.999999998308854	Bi vs rest	Mtpalpha	spatial	GMC
0.21855807021724	0.232188334346469	4.51173592412224	0.643369058028535	0.999999998308854	Bi vs rest	CG11076	spatial	GMC
-0.198175980004994	-0.217062805691718	4.15803258167728	0.644063372428776	0.999999998308854	Bi vs rest	CG3358	spatial	GMC
0.209406585156284	0.225505338367128	4.56207447659722	0.644281917726929	0.999999998308854	Bi vs rest	CG6254	spatial	GMC
0.234171751182098	0.24315960893996	5.22922912370977	0.644320407799222	0.999999998308854	Bi vs rest	l(2)35Cc	spatial	GMC
-0.2011748908111	-0.22553138077746	3.72552813896648	0.644637539400574	0.999999998308854	Bi vs rest	Tsp3A	spatial	GMC
-0.284970097558912	-0.291184614165349	6.05619638111229	0.644694748487983	0.999999998308854	Bi vs rest	DIP2	spatial	GMC
0.207833162728926	0.224189632454266	4.45125477318975	0.644928233394005	0.999999998308854	Bi vs rest	dx	spatial	GMC
-0.195274443517412	-0.208642598317778	4.42781723099712	0.645143746397035	0.999999998308854	Bi vs rest	fh	spatial	GMC
0.21299217363521	0.228168740852994	4.39486081100705	0.645666366662309	0.999999998308854	Bi vs rest	CG8378	spatial	GMC
0.2175928248701	0.24000777379191	3.93070377847345	0.645998107701015	0.999999998308854	Bi vs rest	mus101	spatial	GMC
-0.20787862597032	-0.218178730952344	4.8690298333584	0.64605039254085	0.999999998308854	Bi vs rest	Sgt1	spatial	GMC
0.25046120017683	0.259872049807919	5.39786941918581	0.646237948200549	0.999999998308854	Bi vs rest	CG30421	spatial	GMC
-0.195005508114435	-0.209238858008739	4.38473067902769	0.646603187219795	0.999999998308854	Bi vs rest	tutl	spatial	GMC
-0.215088813221582	-0.224989975294026	4.96785709275683	0.646732204612825	0.999999998308854	Bi vs rest	mRpS35	spatial	GMC
-0.243904865814488	-0.250795361850123	5.67421046651007	0.646850694789123	0.999999998308854	Bi vs rest	Rab4	spatial	GMC
-0.192846427671509	-0.207265642994812	4.44319783415848	0.646990453146524	0.999999998308854	Bi vs rest	CG13018	spatial	GMC
0.205986869387058	0.222294735801297	4.51606750329693	0.647754499867767	0.999999998308854	Bi vs rest	CG45781	spatial	GMC
-0.198870015258195	-0.211122287370176	4.70537292706731	0.647817634544714	0.999999998308854	Bi vs rest	Atac3	spatial	GMC
-0.225483151281015	-0.234467656896011	5.28258337412311	0.647941612286718	0.999999998308854	Bi vs rest	deltaCOP	spatial	GMC
0.232782551733879	0.243641277085843	4.88327375602534	0.64805416903669	0.999999998308854	Bi vs rest	Aats-gln	spatial	GMC
-0.203217332216333	-0.213623701174963	4.90120124881727	0.648210138711728	0.999999998308854	Bi vs rest	CG32590	spatial	GMC
0.260648424140861	0.27009352709761	5.32223914969303	0.648637963739745	0.999999998308854	Bi vs rest	CG15107	spatial	GMC
-0.214588418027994	-0.224599143492127	4.88807736972704	0.648668611836706	0.999999998308854	Bi vs rest	ClC-c	spatial	GMC
-0.299239402393284	-0.304044742319825	6.47378364953439	0.650062004477783	0.999999998308854	Bi vs rest	heph	spatial	GMC
-0.190496437828893	-0.204172477830934	4.27490225150409	0.650183983245177	0.999999998308854	Bi vs rest	CG4896	spatial	GMC
0.211418510893322	0.225627075230122	4.79237792965494	0.65067258097391	0.999999998308854	Bi vs rest	mr	spatial	GMC
0.310346778869052	0.316484059517718	6.03859039716665	0.65088042352041	0.999999998308854	Bi vs rest	CG4849	spatial	GMC
-0.281919462568691	-0.286421415136624	6.47900949682507	0.651324442817348	0.999999998308854	Bi vs rest	CR46004	spatial	GMC
0.216942355393394	0.228376560949982	4.74095890851352	0.651874068279587	0.999999998308854	Bi vs rest	CG7339	spatial	GMC
-0.256993045435337	-0.26463315504581	5.6346314936957	0.651991127358473	0.999999998308854	Bi vs rest	vlc	spatial	GMC
0.202819142699468	0.219772560325706	4.56277784194849	0.653981049846588	0.999999998308854	Bi vs rest	Tip60	spatial	GMC
0.21859650154029	0.230576254605698	4.67434655529109	0.655116132717587	0.999999998308854	Bi vs rest	Cep97	spatial	GMC
-0.190471084645813	-0.202285878248951	4.67587103935134	0.655133646224539	0.999999998308854	Bi vs rest	CG30152	spatial	GMC
-0.193722512786296	-0.205443662319272	4.54769783908541	0.655385851291603	0.999999998308854	Bi vs rest	trem	spatial	GMC
0.20689060239036	0.220191490088536	4.49245754101325	0.655703203216947	0.999999998308854	Bi vs rest	CG12877	spatial	GMC
-0.242529411042785	-0.251091994951236	5.37148898390871	0.655988150547964	0.999999998308854	Bi vs rest	Vps26	spatial	GMC
0.20274477302333	0.221474017836146	4.04908491731257	0.656817223121753	0.999999998308854	Bi vs rest	ald	spatial	GMC
0.251223743566726	0.258594597881868	5.52234257231508	0.656957371446825	0.999999998308854	Bi vs rest	enok	spatial	GMC
0.204295291453792	0.218384847906456	4.44286455371391	0.657014754542881	0.999999998308854	Bi vs rest	colt	spatial	GMC
0.280359344591936	0.287155150850381	5.68223796140577	0.657921076761765	0.999999998308854	Bi vs rest	CG9267	spatial	GMC
-0.203034807482613	-0.213503317815845	4.77846095371254	0.658447892556653	0.999999998308854	Bi vs rest	cas	spatial	GMC
-0.276158206095512	-0.28347412355427	5.78734054366012	0.65848765565857	0.999999998308854	Bi vs rest	Gie	spatial	GMC
-0.191137620558003	-0.206265977703157	4.25107850593004	0.659191631993143	0.999999998308854	Bi vs rest	CG10915	spatial	GMC
0.266707281278042	0.274545281408519	5.82193124095993	0.659209002680189	0.999999998308854	Bi vs rest	CG9849	spatial	GMC
0.22933463509518	0.238231515138116	5.10824292046765	0.659362701580202	0.999999998308854	Bi vs rest	Arpc2	spatial	GMC
0.272208701839474	0.278535499152632	5.85250888359711	0.660100760266985	0.999999998308854	Bi vs rest	CG18004	spatial	GMC
0.335598174012625	0.339800628383549	6.61431525048368	0.661444360034801	0.999999998308854	Bi vs rest	tum	spatial	GMC
-0.30639534176296	-0.310843099034522	6.59475470968892	0.661780651897605	0.999999998308854	Bi vs rest	CG4455	spatial	GMC
-0.309843025454926	-0.31539900887826	6.32582971870327	0.661976879501088	0.999999998308854	Bi vs rest	mRpS16	spatial	GMC
0.227639754112632	0.237676820750444	5.07712339836101	0.662471616570274	0.999999998308854	Bi vs rest	Mfap1	spatial	GMC
0.214202999248537	0.226148307217339	4.85022970166662	0.66281510801844	0.999999998308854	Bi vs rest	dik	spatial	GMC
-0.203947809144805	-0.211729409173166	5.21274092030838	0.663146486694508	0.999999998308854	Bi vs rest	RhoGAP54D	spatial	GMC
-0.202176985190472	-0.211445874032585	4.82163927347992	0.663361468928642	0.999999998308854	Bi vs rest	CG14647	spatial	GMC
-0.218849146356666	-0.227791912642915	5.16473794111623	0.66348074713004	0.999999998308854	Bi vs rest	CG14446	spatial	GMC
-0.296109366967784	-0.300286414883236	6.74641581100506	0.663827584658891	0.999999998308854	Bi vs rest	Eip75B	spatial	GMC
-0.380078923772895	-0.382347772417337	7.86370131522406	0.664311118639471	0.999999998308854	Bi vs rest	CaBP1	spatial	GMC
0.339801435438186	0.343582908046123	6.91919446686518	0.664355925294355	0.999999998308854	Bi vs rest	row	spatial	GMC
0.202421912267921	0.22379667627304	4.13529469646279	0.664442597474954	0.999999998308854	Bi vs rest	CG3815	spatial	GMC
0.196757628687892	0.212543515718482	4.3709492672257	0.664480026917038	0.999999998308854	Bi vs rest	Pmp70	spatial	GMC
-0.235637968427827	-0.242577547820437	5.65082836728398	0.664491496083388	0.999999998308854	Bi vs rest	Plc21C	spatial	GMC
-0.197899774396995	-0.208127150286645	4.90067280898823	0.665269490429194	0.999999998308854	Bi vs rest	CG17598	spatial	GMC
0.236959976984208	0.244985218955159	5.37143790499487	0.665273043955323	0.999999998308854	Bi vs rest	Aats-tyr	spatial	GMC
-0.21073077622504	-0.220374657331831	5.05406006841464	0.666040627128105	0.999999998308854	Bi vs rest	Vha44	spatial	GMC
-0.230926934532998	-0.23895383020864	5.4811483739365	0.666428276421579	0.999999998308854	Bi vs rest	CG42806	spatial	GMC
0.237309697081599	0.24554674103696	5.17244522933463	0.666566542042341	0.999999998308854	Bi vs rest	qkr58E-2	spatial	GMC
-0.182152037018228	-0.195762181880895	4.32589909919488	0.666662814312485	0.999999998308854	Bi vs rest	jub	spatial	GMC
0.382428206121284	0.383758128814014	8.49359526991486	0.666755556786272	0.999999998308854	Bi vs rest	Hsp70Bc	spatial	GMC
0.316637918787093	0.322369498526272	6.19632183424859	0.666755826755233	0.999999998308854	Bi vs rest	lin-52	spatial	GMC
0.235073710206159	0.243883347214408	5.14325806467801	0.667488533633192	0.999999998308854	Bi vs rest	CG7197	spatial	GMC
-0.191259273202605	-0.200561726606444	4.8617937034557	0.667527873983082	0.999999998308854	Bi vs rest	CG7504	spatial	GMC
-0.182875327783059	-0.200131536960346	4.03238143461954	0.667704059545603	0.999999998308854	Bi vs rest	Cul5	spatial	GMC
0.24778439119366	0.256296953471967	5.40487413754402	0.668291158784474	0.999999998308854	Bi vs rest	CG5844	spatial	GMC
0.204882969800926	0.216572298068454	4.64114733609584	0.668304513954945	0.999999998308854	Bi vs rest	Gmd	spatial	GMC
-0.250416569393938	-0.256771547640646	5.7013889204884	0.668370526716725	0.999999998308854	Bi vs rest	mei-S332	spatial	GMC
-0.246039125024633	-0.252662753554044	5.70823149075566	0.668457534221929	0.999999998308854	Bi vs rest	CG8321	spatial	GMC
0.193153918121018	0.21291738183948	4.02797663394115	0.668778848891308	0.999999998308854	Bi vs rest	CG12012	spatial	GMC
-0.357232500558684	-0.360130558570151	7.44176712844919	0.669011043009642	0.999999998308854	Bi vs rest	msn	spatial	GMC
-0.185560182035575	-0.197063908333645	4.54563064685666	0.669086440214592	0.999999998308854	Bi vs rest	CG14194	spatial	GMC
0.305682855341568	0.310972120690879	6.18675791033828	0.669092158199287	0.999999998308854	Bi vs rest	CG5021	spatial	GMC
0.239850918183396	0.247973236479089	5.33372851928229	0.671247346806294	0.999999998308854	Bi vs rest	mRpL47	spatial	GMC
0.195189456037944	0.210486796843094	4.701115405415	0.672144803812672	0.999999998308854	Bi vs rest	Men-b	spatial	GMC
0.192678417733025	0.210894193024112	4.05582768299357	0.672216397107218	0.999999998308854	Bi vs rest	CG1657	spatial	GMC
-0.260755693582885	-0.267433755716359	5.80750579415156	0.672355612498547	0.999999998308854	Bi vs rest	CG10336	spatial	GMC
-0.223129022049695	-0.229845077790324	5.52092039371763	0.672833833969982	0.999999998308854	Bi vs rest	APC10	spatial	GMC
-0.17695011303624	-0.192467216613251	4.17449938612214	0.672919262047192	0.999999998308854	Bi vs rest	CG10516	spatial	GMC
0.193806837754837	0.207816034778262	4.42163469831882	0.672968800051443	0.999999998308854	Bi vs rest	CG5872	spatial	GMC
-0.199647397460791	-0.208434470623861	5.12171744977571	0.673208884589957	0.999999998308854	Bi vs rest	Eps-15	spatial	GMC
0.206319972463879	0.218038654772442	4.83138793049288	0.673352614680509	0.999999998308854	Bi vs rest	gammaCOP	spatial	GMC
-0.245625357081011	-0.251518573562117	5.78622064171076	0.67339429139387	0.999999998308854	Bi vs rest	Stim	spatial	GMC
0.198518273304105	0.209472737448567	4.63453983733659	0.673416356798267	0.999999998308854	Bi vs rest	CG8931	spatial	GMC
-0.176331165176417	-0.189457831924532	4.43184811761256	0.673449112111784	0.999999998308854	Bi vs rest	Etl1	spatial	GMC
-0.197676024824659	-0.205482271089486	5.08713367047061	0.673520320001857	0.999999998308854	Bi vs rest	dia	spatial	GMC
-0.193400924125177	-0.217355263420624	3.75937417794439	0.673619483670517	0.999999998308854	Bi vs rest	CG1319	spatial	GMC
0.211566965200082	0.222607294807385	4.76879341105329	0.674107335772928	0.999999998308854	Bi vs rest	Xpac	spatial	GMC
-0.210536322889913	-0.218218925707174	5.3189340248281	0.674454598862034	0.999999998308854	Bi vs rest	CG7379	spatial	GMC
-0.213533700415951	-0.221631801347823	5.24163908421057	0.674571546035404	0.999999998308854	Bi vs rest	Pka-R1	spatial	GMC
0.296459083700594	0.301976617363076	6.17269515466671	0.674585619388222	0.999999998308854	Bi vs rest	mRpS7	spatial	GMC
-0.20671550406486	-0.215906035938526	5.06331077896471	0.67479144296048	0.999999998308854	Bi vs rest	CG14814	spatial	GMC
0.196965798674136	0.215805373949868	4.00508035899178	0.675207527591997	0.999999998308854	Bi vs rest	CG2974	spatial	GMC
0.215157067551014	0.22468901092439	5.1111522626	0.675599691424973	0.999999998308854	Bi vs rest	CG5382	spatial	GMC
0.20321291641071	0.211252356717523	5.17194856839706	0.676147514563684	0.999999998308854	Bi vs rest	Uhg4	spatial	GMC
-0.17411248676287	-0.186562100691596	4.1093738757237	0.676581907117205	0.999999998308854	Bi vs rest	E(var)3-9	spatial	GMC
0.206071579016511	0.216587429669837	4.97262571746621	0.676850477220739	0.999999998308854	Bi vs rest	WRNexo	spatial	GMC
-0.229949746828749	-0.238018831488411	5.35721533004798	0.677019202420137	0.999999998308854	Bi vs rest	CG1637	spatial	GMC
0.244964379269018	0.252672367624366	5.48903665761484	0.677126952531496	0.999999998308854	Bi vs rest	Chmp1	spatial	GMC
-0.261616495093434	-0.266952525369821	6.15899134689137	0.677399518387194	0.999999998308854	Bi vs rest	Vang	spatial	GMC
-0.225340548791547	-0.232090993111146	5.64564187745762	0.677839875744575	0.999999998308854	Bi vs rest	Hsp60	spatial	GMC
0.193404700230355	0.205893263178508	4.47827942367433	0.677953159841129	0.999999998308854	Bi vs rest	Ak6	spatial	GMC
-0.181124424939034	-0.190706166405411	4.71460211187201	0.677990800109489	0.999999998308854	Bi vs rest	GPHR	spatial	GMC
0.204640232895273	0.215668273154129	4.92486104762989	0.678025210855863	0.999999998308854	Bi vs rest	CG6379	spatial	GMC
-0.276311620139038	-0.282590505076521	5.96968677680888	0.678745722880643	0.999999998308854	Bi vs rest	Rb97D	spatial	GMC
0.194130667353613	0.208189374101691	4.34081280479183	0.679042306709174	0.999999998308854	Bi vs rest	omd	spatial	GMC
-0.177376031969954	-0.188282615397869	4.42171793569405	0.679190115787922	0.999999998308854	Bi vs rest	CG9286	spatial	GMC
-0.198825528243397	-0.205724067987663	5.29558335749223	0.679192104002215	0.999999998308854	Bi vs rest	CG12065	spatial	GMC
-0.173345075287957	-0.188239896700033	4.16242961196436	0.679349035596427	0.999999998308854	Bi vs rest	CG7839	spatial	GMC
0.188880113923902	0.204531655124897	4.19317424984972	0.679523622639878	0.999999998308854	Bi vs rest	blp	spatial	GMC
-0.208917469875074	-0.217638648384085	5.17694816691928	0.679572833913279	0.999999998308854	Bi vs rest	CG1129	spatial	GMC
-0.273546677535848	-0.280285493814396	5.94221952824174	0.679756278138563	0.999999998308854	Bi vs rest	Neos	spatial	GMC
-0.202254901440317	-0.210069333847447	5.30363853093862	0.679802088456327	0.999999998308854	Bi vs rest	Swip-1	spatial	GMC
0.20411894218829	0.223960168246511	3.9506227170898	0.680454695911614	0.999999998308854	Bi vs rest	CG7949	spatial	GMC
-0.17756700161192	-0.18807962753173	4.67870546569602	0.680874692447898	0.999999998308854	Bi vs rest	CG1647	spatial	GMC
0.18825215224624	0.204523515449851	4.30134259031062	0.681291962970487	0.999999998308854	Bi vs rest	Nsf2	spatial	GMC
0.202561150211417	0.2122786751058	4.91034700430234	0.681619056524636	0.999999998308854	Bi vs rest	Alg10	spatial	GMC
0.212678418120035	0.221638254244924	5.19558516283181	0.681653615680241	0.999999998308854	Bi vs rest	bonsai	spatial	GMC
-0.268199755533908	-0.274754078666965	5.79311943499087	0.682191842199789	0.999999998308854	Bi vs rest	CG1218	spatial	GMC
-0.289798432452105	-0.294070053324755	6.56085170834573	0.682240390637352	0.999999998308854	Bi vs rest	CG7834	spatial	GMC
0.286008990046972	0.291678946034763	6.12952290712251	0.683475072148319	0.999999998308854	Bi vs rest	EloB	spatial	GMC
-0.17245484273547	-0.184067223147949	4.48648737565544	0.683522235294354	0.999999998308854	Bi vs rest	CG5339	spatial	GMC
-0.261948112469198	-0.267110195034835	6.13757412119269	0.684470785365083	0.999999998308854	Bi vs rest	Klp61F	spatial	GMC
0.207083301916268	0.217417785168725	4.83674378310034	0.684822181535173	0.999999998308854	Bi vs rest	Cdc23	spatial	GMC
-0.175126904636479	-0.190961298957472	4.06597882560471	0.684832925384661	0.999999998308854	Bi vs rest	mahj	spatial	GMC
-0.237103887476438	-0.242580192382062	5.9024719785368	0.685004721494413	0.999999998308854	Bi vs rest	NFAT	spatial	GMC
0.219425282833587	0.227892128615563	5.41401972278778	0.685106992752703	0.999999998308854	Bi vs rest	CG5181	spatial	GMC
0.19256037484589	0.213371750063912	3.90443248141067	0.685446132760876	0.999999998308854	Bi vs rest	CG8461	spatial	GMC
-0.297180014624245	-0.302141529055307	6.42666199280763	0.685620866238785	0.999999998308854	Bi vs rest	CG8878	spatial	GMC
-0.182012605833627	-0.190076245184338	5.05118018810945	0.686228965287814	0.999999998308854	Bi vs rest	CG32176	spatial	GMC
0.188318974811562	0.200322229418808	4.70221242799052	0.686414064965858	0.999999998308854	Bi vs rest	CG7556	spatial	GMC
0.178719183492489	0.198100044847174	4.41717947828845	0.686528659283816	0.999999998308854	Bi vs rest	CG8545	spatial	GMC
0.188841702758285	0.208413484967222	3.88504616495958	0.686888685146354	0.999999998308854	Bi vs rest	CG14786	spatial	GMC
-0.187206658803473	-0.196536172154143	4.89822665021061	0.68721184563084	0.999999998308854	Bi vs rest	CG12404	spatial	GMC
-0.216346452327036	-0.224139165404224	5.33262511574768	0.687480860375642	0.999999998308854	Bi vs rest	CG7006	spatial	GMC
-0.180823959480208	-0.190587591029062	4.83884325777636	0.687670538268971	0.999999998308854	Bi vs rest	tgo	spatial	GMC
-0.248310228868011	-0.254692940113249	5.84261110146603	0.687865053162129	0.999999998308854	Bi vs rest	l(3)j2D3	spatial	GMC
0.184922601279399	0.198604422714926	4.41147744361374	0.688042070852006	0.999999998308854	Bi vs rest	FeCH	spatial	GMC
0.181791125144543	0.196866105775601	4.48332180917264	0.688354481563445	0.999999998308854	Bi vs rest	CG11788	spatial	GMC
0.252315085657692	0.259797954391116	5.59786341749413	0.689164754881566	0.999999998308854	Bi vs rest	Sirup	spatial	GMC
0.228464625598971	0.23632380466708	5.32979191525391	0.689261713477009	0.999999998308854	Bi vs rest	NC2alpha	spatial	GMC
0.212514577838253	0.222535659149926	4.95161529848423	0.689502464073218	0.999999998308854	Bi vs rest	CG32442	spatial	GMC
-0.196769868899217	-0.204837215787075	5.21073994325225	0.689748381362608	0.999999998308854	Bi vs rest	loco	spatial	GMC
0.212551189042127	0.222315933809663	4.97958012524627	0.690431478548536	0.999999998308854	Bi vs rest	casp	spatial	GMC
0.254287001953453	0.261032454909316	5.65265510918829	0.690786803029379	0.999999998308854	Bi vs rest	CG9643	spatial	GMC
-0.167155775499616	-0.179321468619967	4.4587846099253	0.691127693685126	0.999999998308854	Bi vs rest	RhoGAP68F	spatial	GMC
-0.24579020297306	-0.25109940332082	5.99251929478291	0.691136988633715	0.999999998308854	Bi vs rest	ey	spatial	GMC
-0.206958497184106	-0.214694590259525	5.29739328689838	0.691159973433759	0.999999998308854	Bi vs rest	CG4572	spatial	GMC
-0.195458950767554	-0.204272902362657	5.04401581839709	0.691314442102702	0.999999998308854	Bi vs rest	TM9SF4	spatial	GMC
0.289023654700556	0.294319555161767	6.17329698432338	0.691329264611371	0.999999998308854	Bi vs rest	barr	spatial	GMC
-0.196774796056233	-0.20525439815753	5.06280937296629	0.691627590234888	0.999999998308854	Bi vs rest	ArfGAP1	spatial	GMC
-0.295108151760811	-0.299452697027413	6.60534943344496	0.691647198249722	0.999999998308854	Bi vs rest	Csk	spatial	GMC
0.183108337916511	0.196030457304812	4.35193064276005	0.69185368852586	0.999999998308854	Bi vs rest	Atg14	spatial	GMC
-0.184576513516523	-0.193130689875938	4.99663527284014	0.693085274634568	0.999999998308854	Bi vs rest	tweek	spatial	GMC
-0.16572536229015	-0.181027016299429	4.08272850707224	0.693240430679801	0.999999998308854	Bi vs rest	CG6182	spatial	GMC
-0.20501640294358	-0.211843113916834	5.47626226340528	0.69348681200361	0.999999998308854	Bi vs rest	CG14965	spatial	GMC
0.215359781177907	0.224150522243581	5.04686675351874	0.69370703310755	0.999999998308854	Bi vs rest	CG9003	spatial	GMC
0.178610137823047	0.198734733220864	3.91236485631861	0.693993532376798	0.999999998308854	Bi vs rest	CG7745	spatial	GMC
-0.164574456246978	-0.17576516070518	4.46876543507449	0.694173836428251	0.999999998308854	Bi vs rest	SdhA	spatial	GMC
-0.180386016478451	-0.188491651261439	5.01431928537218	0.69433011596688	0.999999998308854	Bi vs rest	Dgp-1	spatial	GMC
0.186708033425872	0.198104142099203	4.69624475010227	0.694490845340863	0.999999998308854	Bi vs rest	CG9384	spatial	GMC
-0.164848448339299	-0.176739414989765	4.48037626319425	0.694740992467094	0.999999998308854	Bi vs rest	nclb	spatial	GMC
-0.197697756152324	-0.204905103531897	5.11370872616082	0.694901464294375	0.999999998308854	Bi vs rest	Brd8	spatial	GMC
-0.283397818112783	-0.287581950681644	6.50522276378113	0.695391335052467	0.999999998308854	Bi vs rest	CG11876	spatial	GMC
-0.164228388540468	-0.17608181827201	4.44562156648129	0.695768718687499	0.999999998308854	Bi vs rest	CG9005	spatial	GMC
0.179043008849347	0.194632547632717	4.09764652798372	0.69689750470946	0.999999998308854	Bi vs rest	GXIVsPLA2	spatial	GMC
-0.223392070451318	-0.229748256393196	5.69444838388373	0.697100185022975	0.999999998308854	Bi vs rest	puc	spatial	GMC
0.179930363693021	0.193982783920738	4.2611626067892	0.697205862532352	0.999999998308854	Bi vs rest	CG14711	spatial	GMC
-0.267842461746697	-0.272868396401767	6.23822625706265	0.697369487533213	0.999999998308854	Bi vs rest	CG10375	spatial	GMC
-0.228166195048239	-0.235764837611816	5.41213209244366	0.698195751609728	0.999999998308854	Bi vs rest	CG5757	spatial	GMC
-0.287001917397359	-0.291765862314901	6.32562010531728	0.698284888592984	0.999999998308854	Bi vs rest	CG14438	spatial	GMC
0.235968973618152	0.24414085286749	5.31846475477205	0.698555330696113	0.999999998308854	Bi vs rest	Yippee	spatial	GMC
0.180895749913488	0.192008927752141	4.64624953289321	0.698612350261246	0.999999998308854	Bi vs rest	CG31548	spatial	GMC
0.184676956215409	0.196208287688036	4.53372470187358	0.69867892110005	0.999999998308854	Bi vs rest	CG34183	spatial	GMC
-0.192950700144468	-0.199911148290056	5.22087061154381	0.699358227226728	0.999999998308854	Bi vs rest	oaf	spatial	GMC
0.207541533768752	0.208080166197882	8.94298038421599	0.699881175038688	0.999999998308854	Bi vs rest	roX2	spatial	GMC
0.232372818648307	0.239439582483882	5.48569522145391	0.700028413037509	0.999999998308854	Bi vs rest	ari-1	spatial	GMC
0.265032229353872	0.271825623028618	5.71158285639251	0.700581804848757	0.999999998308854	Bi vs rest	CG8441	spatial	GMC
-0.167515135446628	-0.17605349430495	4.73679379029902	0.700742265610769	0.999999998308854	Bi vs rest	CG3558	spatial	GMC
0.184473143834655	0.195173549348297	4.65226499916565	0.701538217965046	0.999999998308854	Bi vs rest	CG10492	spatial	GMC
-0.162814772111372	-0.172493277988818	4.5853240402964	0.701622904124775	0.999999998308854	Bi vs rest	Nnp-1	spatial	GMC
0.200292304267558	0.210122308229824	5.00531756863518	0.701967378779853	0.999999998308854	Bi vs rest	CG11652	spatial	GMC
0.256639611528131	0.263089626250875	5.79456385042497	0.702130686566142	0.999999998308854	Bi vs rest	arg	spatial	GMC
-0.227903644891526	-0.23475774555873	5.52963130437263	0.702165197990942	0.999999998308854	Bi vs rest	CG32350	spatial	GMC
-0.165247339774282	-0.172313918507156	4.91651285779868	0.702233748271509	0.999999998308854	Bi vs rest	mtm	spatial	GMC
-0.17315107601804	-0.182270842266482	4.80119349338774	0.702460345096773	0.999999998308854	Bi vs rest	CG7766	spatial	GMC
-0.160901866600939	-0.175149026809262	4.16432598029951	0.703049017044142	0.999999998308854	Bi vs rest	CG1968	spatial	GMC
-0.235049113550708	-0.241470535168938	5.70504242245463	0.703080693907539	0.999999998308854	Bi vs rest	Snx3	spatial	GMC
-0.170755295253982	-0.186544619811791	4.1066130105289	0.703257321133839	0.999999998308854	Bi vs rest	HIPP1	spatial	GMC
0.182590888889262	0.193666379223914	4.57957013468817	0.704149584328441	0.999999998308854	Bi vs rest	elg1	spatial	GMC
0.260078476409051	0.265774705772353	5.93621109563407	0.704227467310565	0.999999998308854	Bi vs rest	CG16903	spatial	GMC
0.177721355450521	0.189192414088502	4.50406036379958	0.705550542384826	0.999999998308854	Bi vs rest	eco	spatial	GMC
0.272474005286848	0.278483372955453	5.91614391407408	0.706333638769827	0.999999998308854	Bi vs rest	Zn72D	spatial	GMC
-0.238801629661786	-0.244265657913443	5.90932344761834	0.706531824187166	0.999999998308854	Bi vs rest	tyn	spatial	GMC
0.214742521345923	0.222245715425499	5.32566214726822	0.706731110873605	0.999999998308854	Bi vs rest	CG12091	spatial	GMC
-0.249398932157609	-0.255311048106633	5.93556376150024	0.706763032504249	0.999999998308854	Bi vs rest	Tre1	spatial	GMC
-0.234557768551968	-0.241048031408954	5.7562810387167	0.707592575486777	0.999999998308854	Bi vs rest	CG15356	spatial	GMC
0.17416809759456	0.187432687979891	4.26321568084871	0.707595593163989	0.999999998308854	Bi vs rest	CG3803	spatial	GMC
0.197626309681611	0.207760911240293	5.09514812704023	0.707595718077194	0.999999998308854	Bi vs rest	mRpL24	spatial	GMC
-0.156429004913152	-0.167794067174946	4.41972238615658	0.707620328044452	0.999999998308854	Bi vs rest	Aldh	spatial	GMC
0.228312175911793	0.23480610137216	5.67242101553256	0.707892898513994	0.999999998308854	Bi vs rest	mnd	spatial	GMC
0.179892547264807	0.188731939366214	4.88378100694355	0.708082390302318	0.999999998308854	Bi vs rest	CG7713	spatial	GMC
-0.164201511784457	-0.172855311487556	4.74250296970245	0.708245893868049	0.999999998308854	Bi vs rest	bcn92	spatial	GMC
-0.154812396396743	-0.166013297065066	4.12215090857096	0.708258449487542	0.999999998308854	Bi vs rest	CG7277	spatial	GMC
-0.196329575396965	-0.203595670673129	5.28572644243548	0.709071088327755	0.999999998308854	Bi vs rest	mib2	spatial	GMC
-0.194497609780899	-0.201634848626954	5.16549362622082	0.709272520931214	0.999999998308854	Bi vs rest	Nup160	spatial	GMC
0.170857507061792	0.18533381137386	4.20878806821039	0.709408928823234	0.999999998308854	Bi vs rest	CG9601	spatial	GMC
0.292931546286374	0.298292322324028	6.19082826337934	0.709458917652814	0.999999998308854	Bi vs rest	dmt	spatial	GMC
0.174703542474178	0.189982644609807	4.12696447784495	0.709464284681299	0.999999998308854	Bi vs rest	Glg1	spatial	GMC
0.171781099354198	0.1867313632962	4.3302539008892	0.70963875928906	0.999999998308854	Bi vs rest	CG6724	spatial	GMC
-0.199026625846619	-0.20620142438179	5.20212624048343	0.709647060905392	0.999999998308854	Bi vs rest	CG32409	spatial	GMC
-0.203537626499352	-0.210952035664477	5.30675341086836	0.710028341723816	0.999999998308854	Bi vs rest	CG17904	spatial	GMC
0.279085022364671	0.284239737969182	6.12188594735355	0.71004092574345	0.999999998308854	Bi vs rest	CG14321	spatial	GMC
0.178623696529296	0.18974609241648	4.48643018486644	0.710565839936576	0.999999998308854	Bi vs rest	NKAIN	spatial	GMC
-0.227081880471155	-0.23333914177388	5.67134041532598	0.710577302283579	0.999999998308854	Bi vs rest	ND75	spatial	GMC
0.173057592388881	0.18516018088169	4.33640561031811	0.711217398303293	0.999999998308854	Bi vs rest	PTP-ER	spatial	GMC
0.17081899673874	0.184757253070682	4.17171538139045	0.711231900227457	0.999999998308854	Bi vs rest	NAA20	spatial	GMC
-0.160946277424588	-0.170098529647114	4.76655955442874	0.711796726265602	0.999999998308854	Bi vs rest	CG9646	spatial	GMC
-0.158011807156417	-0.173592257774282	3.97257943419842	0.712025069449368	0.999999998308854	Bi vs rest	CG2025	spatial	GMC
-0.155833678678731	-0.164768863552905	4.63657501062325	0.71221313257245	0.999999998308854	Bi vs rest	nes	spatial	GMC
-0.163404896961754	-0.171965127905799	4.72277196521783	0.712345738969653	0.999999998308854	Bi vs rest	Sec8	spatial	GMC
-0.167533511670695	-0.174809966074776	5.03279911545655	0.712479960688865	0.999999998308854	Bi vs rest	CG8097	spatial	GMC
-0.316523547390873	-0.320368023632464	6.87001561208363	0.712495239748019	0.999999998308854	Bi vs rest	cta	spatial	GMC
-0.191972745579786	-0.198168412847762	5.40879745525238	0.713428810565013	0.999999998308854	Bi vs rest	CG3744	spatial	GMC
0.210314327141638	0.219086402140841	5.13397138558907	0.713746674437415	0.999999998308854	Bi vs rest	Vha26	spatial	GMC
0.19163583185845	0.200490624062285	4.87413065361971	0.714526021540142	0.999999998308854	Bi vs rest	eIF2B-alpha	spatial	GMC
-0.155245841348387	-0.164410626661541	4.56419526123048	0.714556662555377	0.999999998308854	Bi vs rest	CG6765	spatial	GMC
-0.245048307775836	-0.245905920967231	8.7423211575096	0.715087697057364	0.999999998308854	Bi vs rest	CR43283	spatial	GMC
0.186195639682788	0.194807217027743	4.96912286641545	0.715342797726399	0.999999998308854	Bi vs rest	CG30403	spatial	GMC
0.166665897588103	0.182736104443199	4.00777286059898	0.715583089167775	0.999999998308854	Bi vs rest	CR43670	spatial	GMC
0.303379608245396	0.308415847731195	6.41521891201234	0.715595928822049	0.999999998308854	Bi vs rest	NC2beta	spatial	GMC
0.175270962716948	0.185126000016152	4.89237834633587	0.716363061671484	0.999999998308854	Bi vs rest	CG6903	spatial	GMC
-0.199737854005678	-0.206510744187433	5.45423264165881	0.716729855839476	0.999999998308854	Bi vs rest	CASK	spatial	GMC
-0.154974847807342	-0.164356047015501	4.51704177393537	0.71674747432639	0.999999998308854	Bi vs rest	Srp72	spatial	GMC
-0.209243372147487	-0.215504118113322	5.57972257647461	0.717269219940069	0.999999998308854	Bi vs rest	CG34125	spatial	GMC
-0.152172598092243	-0.162335518268614	4.13038807994736	0.717355542023505	0.999999998308854	Bi vs rest	VhaAC45	spatial	GMC
-0.151877715676356	-0.16196414451173	4.48300262985912	0.717589327182952	0.999999998308854	Bi vs rest	AIF	spatial	GMC
0.242250743528994	0.249557627693996	5.55496263214963	0.717825414103919	0.999999998308854	Bi vs rest	CstF-50	spatial	GMC
0.275020186835557	0.279740460028229	6.25872973437807	0.717858969942426	0.999999998308854	Bi vs rest	LSm1	spatial	GMC
-0.151974343045805	-0.162131183660583	4.50690361093294	0.718098271347219	0.999999998308854	Bi vs rest	l(2)37Cb	spatial	GMC
-0.152244521228422	-0.162530151771916	4.48808108826605	0.718136222934671	0.999999998308854	Bi vs rest	CG17002	spatial	GMC
0.18538802656041	0.194510362871414	4.84664827482401	0.71838363093555	0.999999998308854	Bi vs rest	CG5500	spatial	GMC
-0.174814592602065	-0.183013426248887	4.98530920146809	0.71844311803595	0.999999998308854	Bi vs rest	EDTP	spatial	GMC
-0.156771974832303	-0.165209536057106	4.7873035935229	0.719181269127771	0.999999998308854	Bi vs rest	Ubc10	spatial	GMC
0.223933857939314	0.230323654685825	5.61958683290638	0.719296277182132	0.999999998308854	Bi vs rest	Galphaq	spatial	GMC
0.167245259284642	0.184361081245998	4.10979542154691	0.719525969867803	0.999999998308854	Bi vs rest	CG9410	spatial	GMC
-0.163022706530996	-0.170886215059811	4.96396298667304	0.719743520688928	0.999999998308854	Bi vs rest	CG9166	spatial	GMC
-0.149385731035068	-0.16005340755395	4.40966640294874	0.719826550682461	0.999999998308854	Bi vs rest	Uhg3	spatial	GMC
-0.177374352009248	-0.184974225776896	5.14127271374823	0.719839847521342	0.999999998308854	Bi vs rest	CG8507	spatial	GMC
-0.152283935764819	-0.161688479016699	4.03115844155008	0.720147800683445	0.999999998308854	Bi vs rest	CG33506	spatial	GMC
0.164638161092633	0.177418455157833	4.46792336087068	0.72030692052252	0.999999998308854	Bi vs rest	Madm	spatial	GMC
0.164492925548325	0.178442289531957	4.22610658641115	0.720449581665247	0.999999998308854	Bi vs rest	Rab40	spatial	GMC
-0.245527222538626	-0.251298379508525	5.86238659946143	0.720726604804439	0.999999998308854	Bi vs rest	CG17486	spatial	GMC
0.173966641892961	0.184479993602547	4.59405874501611	0.720933522219109	0.999999998308854	Bi vs rest	Mat1	spatial	GMC
-0.266032927360423	-0.270654841392782	6.25933366597744	0.721187390236649	0.999999998308854	Bi vs rest	CG10289	spatial	GMC
-0.152525253244853	-0.162380443039959	4.64355093350516	0.721487839750548	0.999999998308854	Bi vs rest	CG32250	spatial	GMC
-0.148837917048086	-0.159207436778817	4.52367671193574	0.72152990152815	0.999999998308854	Bi vs rest	CG18787	spatial	GMC
0.183156660678052	0.192357704810506	4.88539759187297	0.721675489683284	0.999999998308854	Bi vs rest	CG6230	spatial	GMC
-0.155239415796657	-0.166443483290719	4.27071297203365	0.72169166320929	0.999999998308854	Bi vs rest	CG8177	spatial	GMC
-0.161827397547406	-0.169323916077431	5.00542205995861	0.721996820845149	0.999999998308854	Bi vs rest	loqs	spatial	GMC
-0.164666153465197	-0.173222592038955	4.87923636235348	0.722176654948905	0.999999998308854	Bi vs rest	Bet1	spatial	GMC
0.180668124328394	0.189840421782034	4.72103030396588	0.722345740293225	0.999999998308854	Bi vs rest	CG12929	spatial	GMC
-0.295347121371694	-0.298861324114408	6.91109349904423	0.722592145402185	0.999999998308854	Bi vs rest	HDAC4	spatial	GMC
-0.146167837330191	-0.156635994698488	4.18235397771218	0.722634202772716	0.999999998308854	Bi vs rest	Atac2	spatial	GMC
0.191864785139441	0.200431075827054	4.9409169747637	0.722957564702126	0.999999998308854	Bi vs rest	Ns2	spatial	GMC
0.2658164129119	0.271013734439577	6.1509444076261	0.723184634073588	0.999999998308854	Bi vs rest	CG17233	spatial	GMC
-0.147024174722203	-0.159122327381172	3.93943932589834	0.723244497204343	0.999999998308854	Bi vs rest	CG13344	spatial	GMC
-0.204590327846735	-0.211821362445292	5.4256223524566	0.72347186264837	0.999999998308854	Bi vs rest	CSN1b	spatial	GMC
-0.207026975724156	-0.212060602094021	5.73050513371941	0.72365544963394	0.999999998308854	Bi vs rest	Nop17l	spatial	GMC
0.168280710383705	0.183810344673289	3.99822293465739	0.724685814233121	0.999999998308854	Bi vs rest	CG6650	spatial	GMC
-0.163227677641806	-0.177980895505485	4.07938612808083	0.72471660952378	0.999999998308854	Bi vs rest	koko	spatial	GMC
-0.215108606097907	-0.220704749466642	5.73870094150389	0.724820184120167	0.999999998308854	Bi vs rest	L	spatial	GMC
0.162514012440281	0.176885499419634	4.11228486446101	0.724821827800604	0.999999998308854	Bi vs rest	psidin	spatial	GMC
-0.161933164684036	-0.177418382194468	3.60509176699567	0.724995915466349	0.999999998308854	Bi vs rest	Ttc19	spatial	GMC
-0.164345161899704	-0.171346166717988	4.89898245470805	0.7253122858375	0.999999998308854	Bi vs rest	Rbcn-3B	spatial	GMC
-0.152691073471868	-0.167825306215377	3.95847295318	0.725888259912581	0.999999998308854	Bi vs rest	FLASH	spatial	GMC
-0.160967676926645	-0.16906965103396	4.98775353089637	0.726015886718391	0.999999998308854	Bi vs rest	CG3995	spatial	GMC
0.161576920091597	0.176572254736103	4.08749110464278	0.726026321916443	0.999999998308854	Bi vs rest	CG7536	spatial	GMC
-0.347760954964262	-0.349851261743999	7.86490213831457	0.726029975808591	0.999999998308854	Bi vs rest	otk	spatial	GMC
0.166227410391105	0.176602376917821	4.58033629652738	0.726120810987525	0.999999998308854	Bi vs rest	Nle	spatial	GMC
-0.142788950677195	-0.155393335753938	4.18436544541173	0.726351165878716	0.999999998308854	Bi vs rest	Top3alpha	spatial	GMC
0.179951704167458	0.18814082500486	5.03718194720403	0.726741409422962	0.999999998308854	Bi vs rest	gbb	spatial	GMC
-0.251626205970725	-0.256092987088542	6.34915226572137	0.726872031658192	0.999999998308854	Bi vs rest	Zif	spatial	GMC
-0.267596478391749	-0.272797853290427	6.15049617573598	0.72689200897103	0.999999998308854	Bi vs rest	Tango1	spatial	GMC
-0.230441645898178	-0.236919747298577	5.65791837776855	0.727597437699409	0.999999998308854	Bi vs rest	CG14767	spatial	GMC
-0.144140564682027	-0.154646366406588	4.4061673940051	0.727616023595174	0.999999998308854	Bi vs rest	Nsun2	spatial	GMC
0.216665758634981	0.222734740420108	5.68410550049677	0.727827327601906	0.999999998308854	Bi vs rest	lt	spatial	GMC
0.18866087017913	0.196788706530375	4.98512344477155	0.727954807875027	0.999999998308854	Bi vs rest	rig	spatial	GMC
-0.14688894597655	-0.156436616492599	4.59813188793332	0.728080156480685	0.999999998308854	Bi vs rest	IntS1	spatial	GMC
-0.169929540121265	-0.177361870247016	5.0010827615987	0.728291175215855	0.999999998308854	Bi vs rest	CG14818	spatial	GMC
-0.292765500230382	-0.296039493954334	6.90079780400042	0.728416079254375	0.999999998308854	Bi vs rest	prtp	spatial	GMC
0.188194582409783	0.196935994788999	4.90667310465393	0.728883423067664	0.999999998308854	Bi vs rest	l(1)G0004	spatial	GMC
0.18329901284111	0.192162575293834	4.94136037770013	0.729014548052201	0.999999998308854	Bi vs rest	CG3700	spatial	GMC
0.161302451679559	0.173166142682518	4.37323968830735	0.729178561034821	0.999999998308854	Bi vs rest	Orc1	spatial	GMC
-0.146506735405329	-0.155381029899027	4.51974543358905	0.729215599889803	0.999999998308854	Bi vs rest	CG4558	spatial	GMC
-0.18079589617702	-0.186078586429722	5.46688474231274	0.729392185212156	0.999999998308854	Bi vs rest	Aats-asn	spatial	GMC
0.193328984070614	0.201701695831422	5.16036662305986	0.729515231949531	0.999999998308854	Bi vs rest	CG8460	spatial	GMC
0.165357638139526	0.182506233420543	3.97111832171591	0.729835882803999	0.999999998308854	Bi vs rest	CG11802	spatial	GMC
0.226236671548614	0.232821012281013	5.53296230731377	0.729952450871078	0.999999998308854	Bi vs rest	Sap130	spatial	GMC
-0.183525974197667	-0.191079475790786	5.17431146000835	0.730087889932556	0.999999998308854	Bi vs rest	uzip	spatial	GMC
-0.143884276687733	-0.153378849924063	4.50713126092574	0.730234657137685	0.999999998308854	Bi vs rest	Hpr1	spatial	GMC
-0.179817331377827	-0.187254767473169	5.14615300749705	0.73025864422923	0.999999998308854	Bi vs rest	CG11851	spatial	GMC
0.167012943065914	0.177126678287095	4.57989734084316	0.730262370062622	0.999999998308854	Bi vs rest	CG13919	spatial	GMC
-0.264345838620372	-0.268523275358882	6.43024490590056	0.731684073025257	0.999999998308854	Bi vs rest	Utx	spatial	GMC
-0.24452739888921	-0.249138302602682	6.16677261054027	0.731813225203689	0.999999998308854	Bi vs rest	l(3)psg2	spatial	GMC
0.178715079920753	0.187131908434724	4.96685375627781	0.732282160855834	0.999999998308854	Bi vs rest	CG10321	spatial	GMC
-0.163513616529721	-0.170924344613555	5.00590023082545	0.732338279209247	0.999999998308854	Bi vs rest	Clp	spatial	GMC
-0.147322641791938	-0.155393714950967	4.70155204007766	0.7324512365995	0.999999998308854	Bi vs rest	GstD3	spatial	GMC
0.206169739237972	0.214303973476617	5.60137920626191	0.733019681060447	0.999999998308854	Bi vs rest	ken	spatial	GMC
0.195617206660648	0.203252985765209	5.08518892305373	0.733624564579443	0.999999998308854	Bi vs rest	CG13865	spatial	GMC
0.154963783383191	0.170113401483206	4.24966562623997	0.733678167716318	0.999999998308854	Bi vs rest	mRpL1	spatial	GMC
0.161981505642724	0.180758856368187	3.82680992832746	0.734317108344974	0.999999998308854	Bi vs rest	CG3587	spatial	GMC
0.194389425248922	0.201694911468049	5.23957294271648	0.734360671124519	0.999999998308854	Bi vs rest	mRpS18C	spatial	GMC
-0.190419734403313	-0.196783152025785	5.39546532543349	0.734514123865277	0.999999998308854	Bi vs rest	Unc-76	spatial	GMC
-0.258032295328994	-0.262867801564765	6.30502841926396	0.734534962651082	0.999999998308854	Bi vs rest	CG41099	spatial	GMC
-0.145220068762778	-0.157115037297976	4.10413787424497	0.734761050083634	0.999999998308854	Bi vs rest	mbc	spatial	GMC
-0.296792827878291	-0.300789938792846	6.66022682404181	0.735089633418731	0.999999998308854	Bi vs rest	PHGPx	spatial	GMC
0.169748057258964	0.179244914154696	4.77442093819901	0.735245974441208	0.999999998308854	Bi vs rest	Ssu72	spatial	GMC
0.16128117941784	0.171869559271893	4.55519538595389	0.735489723680961	0.999999998308854	Bi vs rest	Su(var)3-9	spatial	GMC
0.1587158550732	0.169095900601733	4.55659801761649	0.735893765742864	0.999999998308854	Bi vs rest	gwl	spatial	GMC
0.195023049054589	0.201871710459422	5.4552847673922	0.736063360543738	0.999999998308854	Bi vs rest	Nup93-1	spatial	GMC
0.199377546062888	0.205890206626785	5.47456658234769	0.736100558494554	0.999999998308854	Bi vs rest	MCPH1	spatial	GMC
0.259712547459457	0.265932852352727	5.86321471798869	0.736282923418679	0.999999998308854	Bi vs rest	MED4	spatial	GMC
0.246181884334241	0.25260312654085	5.6626181025483	0.736305116921846	0.999999998308854	Bi vs rest	lsn	spatial	GMC
0.156185035686745	0.169877232254387	4.12627106425336	0.736665510612991	0.999999998308854	Bi vs rest	Orc2	spatial	GMC
-0.305391503684095	-0.308939267303573	6.95707469616326	0.736848378974769	0.999999998308854	Bi vs rest	fwd	spatial	GMC
0.156476470930147	0.16865614683798	4.50564087369251	0.737048512450115	0.999999998308854	Bi vs rest	msl-2	spatial	GMC
-0.247904484855741	-0.253033518440454	6.09823080838349	0.737116233528731	0.999999998308854	Bi vs rest	Su(H)	spatial	GMC
0.209407466810627	0.216899774861506	5.23066502357708	0.737119987939523	0.999999998308854	Bi vs rest	Larp7	spatial	GMC
-0.271584063085279	-0.275119982620287	6.79653144235927	0.737273305590889	0.999999998308854	Bi vs rest	CG14619	spatial	GMC
-0.138662238236324	-0.149185023392677	4.40696804147893	0.737365039031991	0.999999998308854	Bi vs rest	Gmer	spatial	GMC
-0.165222890375386	-0.17241586713198	5.10389470484884	0.737600276499068	0.999999998308854	Bi vs rest	mRpL35	spatial	GMC
-0.142730506779	-0.151373708553209	4.5073529371485	0.737924604027223	0.999999998308854	Bi vs rest	Sec22	spatial	GMC
0.159687078718962	0.168792894229312	4.96637099531092	0.738271705345938	0.999999998308854	Bi vs rest	zfh2	spatial	GMC
0.155915570162373	0.168179257704456	4.30530970418679	0.738579474247555	0.999999998308854	Bi vs rest	CG17556	spatial	GMC
0.174315286721194	0.18363021506134	4.7793282032941	0.738941889216097	0.999999998308854	Bi vs rest	Srp68	spatial	GMC
0.169506524632317	0.177048910163187	4.9865212811123	0.739697728207946	0.999999998308854	Bi vs rest	Cen	spatial	GMC
-0.146745316626209	-0.154603220914304	4.69748718011385	0.739805745777467	0.999999998308854	Bi vs rest	Dronc	spatial	GMC
-0.201609024090359	-0.208396348559138	5.44499434709257	0.739806344278076	0.999999998308854	Bi vs rest	Pak	spatial	GMC
-0.18440645134563	-0.191648895583664	5.21168368492442	0.740158943995968	0.999999998308854	Bi vs rest	PIG-S	spatial	GMC
-0.149695973541301	-0.163028407061856	3.89381703975114	0.740228325160198	0.999999998308854	Bi vs rest	grau	spatial	GMC
-0.145369212266347	-0.153378992418512	4.7932972074252	0.740617085439493	0.999999998308854	Bi vs rest	CG17977	spatial	GMC
-0.147360774034934	-0.154402000078382	4.67195488092466	0.741793198223099	0.999999998308854	Bi vs rest	Dip2	spatial	GMC
0.198112679918079	0.204850736726395	5.24754582486003	0.742110019503991	0.999999998308854	Bi vs rest	nero	spatial	GMC
0.242138662142611	0.246747752192957	6.04955429547853	0.743102661792803	0.999999998308854	Bi vs rest	asp	spatial	GMC
0.262199603611532	0.266989632572535	6.21361966114261	0.743133505206052	0.999999998308854	Bi vs rest	AP-2alpha	spatial	GMC
-0.135178192094508	-0.145516085982302	4.35194580673127	0.743267004445694	0.999999998308854	Bi vs rest	Dip1	spatial	GMC
-0.204783268852537	-0.210457620199268	5.67057293382378	0.743272732362139	0.999999998308854	Bi vs rest	CG31224	spatial	GMC
-0.137332239544234	-0.145824756184545	4.51903870705678	0.743681300429616	0.999999998308854	Bi vs rest	CG3566	spatial	GMC
-0.135627987295251	-0.145013617645726	4.49794615592479	0.743751268338795	0.999999998308854	Bi vs rest	CG8202	spatial	GMC
0.206275885535912	0.213144814641306	5.38634906953377	0.743772551547326	0.999999998308854	Bi vs rest	Ime4	spatial	GMC
0.209774055792239	0.21590210436279	5.7380727296576	0.743913909517421	0.999999998308854	Bi vs rest	dpa	spatial	GMC
0.201560188789351	0.209222040107254	5.1612764405299	0.743940831412859	0.999999998308854	Bi vs rest	Nmt	spatial	GMC
-0.138297554743514	-0.147132458708693	4.55267434257994	0.744271627175251	0.999999998308854	Bi vs rest	Girdin	spatial	GMC
0.174211576265792	0.182451116134928	4.97330309111195	0.744372503428793	0.999999998308854	Bi vs rest	Mdh1	spatial	GMC
-0.138759514163097	-0.146550312730813	4.64930908734583	0.744591490126062	0.999999998308854	Bi vs rest	CG9636	spatial	GMC
-0.137562770613133	-0.146229201641182	4.5044786247295	0.744786155330059	0.999999998308854	Bi vs rest	CG14883	spatial	GMC
0.151057350345271	0.164605449708269	4.12448929961296	0.745086460093252	0.999999998308854	Bi vs rest	DNApol-alpha60	spatial	GMC
-0.376183724215976	-0.377508743546647	8.65069543481212	0.74512382586416	0.999999998308854	Bi vs rest	CG34380	spatial	GMC
-0.136775955212899	-0.147386536299254	4.19445465125954	0.745519164948182	0.999999998308854	Bi vs rest	CG7466	spatial	GMC
-0.149935120161349	-0.15703829297057	4.93918484626566	0.745650289009852	0.999999998308854	Bi vs rest	CG7222	spatial	GMC
-0.270118830526679	-0.27366798720231	6.8759117014801	0.746193658233565	0.999999998308854	Bi vs rest	CG10543	spatial	GMC
-0.13227277604817	-0.14411289399146	4.1102052058886	0.746389704782837	0.999999998308854	Bi vs rest	CG2982	spatial	GMC
0.160458382205114	0.170206898422053	4.72862311217814	0.746569534698583	0.999999998308854	Bi vs rest	CycD	spatial	GMC
-0.149614339046169	-0.15655897327949	4.83613948257171	0.746954354892604	0.999999998308854	Bi vs rest	CG12643	spatial	GMC
-0.143138922473149	-0.150449399598594	4.74129701207873	0.7470675374211	0.999999998308854	Bi vs rest	Set2	spatial	GMC
-0.246618474611227	-0.250965980639038	6.35107725102317	0.747488286680277	0.999999998308854	Bi vs rest	YT521-B	spatial	GMC
-0.220334664994242	-0.225588106736218	5.89277214430081	0.747532417998279	0.999999998308854	Bi vs rest	ADD1	spatial	GMC
0.184424775516522	0.192019010632795	5.0377052599383	0.747786932541975	0.999999998308854	Bi vs rest	Arp5	spatial	GMC
-0.131054476271517	-0.140677028400899	4.19411008756693	0.748107089200067	0.999999998308854	Bi vs rest	Cdc16	spatial	GMC
0.219824427291732	0.225787671977128	5.65995175771966	0.748452134170079	0.999999998308854	Bi vs rest	Aats-gly	spatial	GMC
-0.266983218829285	-0.270827318814661	6.58693092501683	0.748745837726648	0.999999998308854	Bi vs rest	Trl	spatial	GMC
-0.25562665959095	-0.25996179302219	6.34871967883687	0.748954463354693	0.999999998308854	Bi vs rest	Snoo	spatial	GMC
-0.229956962223827	-0.235154479680815	6.06090198543522	0.748983108198661	0.999999998308854	Bi vs rest	cno	spatial	GMC
-0.157493441076154	-0.164218732540779	5.0430058395206	0.749107832790943	0.999999998308854	Bi vs rest	COQ7	spatial	GMC
0.149747551227728	0.161952423356133	4.17706194648106	0.74991884640047	0.999999998308854	Bi vs rest	CG16940	spatial	GMC
0.147751405277434	0.159923979196389	4.26901948980168	0.750171844838292	0.999999998308854	Bi vs rest	CG14341	spatial	GMC
-0.276696042507033	-0.280609760313761	6.66839732161601	0.750643469760131	0.999999998308854	Bi vs rest	path	spatial	GMC
0.148178687103875	0.160927190437543	4.17030233031366	0.750682387693035	0.999999998308854	Bi vs rest	CG15443	spatial	GMC
0.151769575838803	0.161816556692315	4.40755417581161	0.75068815495576	0.999999998308854	Bi vs rest	CG30381	spatial	GMC
-0.133244105081728	-0.141000633216803	4.61320738261918	0.7510897533001	0.999999998308854	Bi vs rest	CR18854	spatial	GMC
-0.17768312071675	-0.183808218368133	5.29472341145827	0.751158215529733	0.999999998308854	Bi vs rest	su(f)	spatial	GMC
-0.138779533376781	-0.145953204615083	4.75721896579571	0.751251499008084	0.999999998308854	Bi vs rest	Socs16D	spatial	GMC
-0.131290627801241	-0.142013218867928	4.35887550203597	0.751524404668471	0.999999998308854	Bi vs rest	CG6506	spatial	GMC
-0.233877619876125	-0.238817509617602	6.05288798846093	0.751632575874366	0.999999998308854	Bi vs rest	Cdc27	spatial	GMC
-0.129240427100864	-0.1382593913691	4.07497359466223	0.752454429703955	0.999999998308854	Bi vs rest	put	spatial	GMC
-0.134561371443206	-0.142888275793385	4.67627690981097	0.752459829326754	0.999999998308854	Bi vs rest	CG31360	spatial	GMC
-0.179099387299802	-0.185983832411509	5.21886873071079	0.753737039466296	0.999999998308854	Bi vs rest	CG9941	spatial	GMC
-0.134548160431943	-0.142650541365621	4.66464366186204	0.753879429767274	0.999999998308854	Bi vs rest	atl	spatial	GMC
0.19350416096812	0.200995646364119	5.22248554676343	0.753999264532182	0.999999998308854	Bi vs rest	CG13484	spatial	GMC
-0.17251745301718	-0.178716928378193	5.14173850194507	0.754004786749638	0.999999998308854	Bi vs rest	Nat1	spatial	GMC
-0.129711479159615	-0.138646887446399	4.56175855714627	0.754545414110476	0.999999998308854	Bi vs rest	CG6236	spatial	GMC
-0.317359056149124	-0.320263414395792	7.24634954117105	0.755409059468572	0.999999998308854	Bi vs rest	sgg	spatial	GMC
-0.170620449079205	-0.176952533822268	5.29463501516938	0.755416593888242	0.999999998308854	Bi vs rest	CG3704	spatial	GMC
-0.181481494602876	-0.187074019889645	5.56623753018342	0.755478222801096	0.999999998308854	Bi vs rest	CG1703	spatial	GMC
-0.132140904032782	-0.145681562532566	3.9026287856429	0.756273227176641	0.999999998308854	Bi vs rest	Atox1	spatial	GMC
0.140617753221354	0.154561093189807	4.57309791577559	0.756492441747032	0.999999998308854	Bi vs rest	Hydr1	spatial	GMC
-0.227214582057134	-0.232963282683167	5.80874214389655	0.756521512918526	0.999999998308854	Bi vs rest	sws	spatial	GMC
0.145872070441269	0.15648748840002	4.42177318720703	0.756617199292253	0.999999998308854	Bi vs rest	Marf	spatial	GMC
-0.127302276844271	-0.136507904490884	4.46918185403818	0.757052979444053	0.999999998308854	Bi vs rest	Fur1	spatial	GMC
-0.196688528200293	-0.202117895677834	5.62202763226953	0.758139499561475	0.999999998308854	Bi vs rest	CG5727	spatial	GMC
0.218808136092598	0.224765013984173	5.6374948437046	0.758884494578369	0.999999998308854	Bi vs rest	Cnb	spatial	GMC
0.148702375301365	0.157725486259867	4.62129572034903	0.759220911646299	0.999999998308854	Bi vs rest	CG10075	spatial	GMC
-0.126205444606712	-0.139030518919342	3.96557902478049	0.759832105314804	0.999999998308854	Bi vs rest	lute	spatial	GMC
0.195262218909969	0.20044756953305	5.62502626447335	0.7602591719915	0.999999998308854	Bi vs rest	CG8892	spatial	GMC
-0.25280762896236	-0.257175467146241	6.34124728914092	0.760352237770317	0.999999998308854	Bi vs rest	PDZ-GEF	spatial	GMC
-0.129317252150571	-0.136584376653978	4.40648496341334	0.760359150497032	0.999999998308854	Bi vs rest	CG31550	spatial	GMC
0.146320663779455	0.156405411977961	4.48771332747013	0.76040667177108	0.999999998308854	Bi vs rest	Dnz1	spatial	GMC
0.140737018625125	0.152194990385033	4.8874285922989	0.760472465179718	0.999999998308854	Bi vs rest	CG31690	spatial	GMC
-0.19271366855422	-0.19844202959971	5.67051882055139	0.760578021969119	0.999999998308854	Bi vs rest	CG1399	spatial	GMC
-0.123532436556941	-0.133420806572496	4.29335875409384	0.760664564235675	0.999999998308854	Bi vs rest	mRpS30	spatial	GMC
0.142016320409041	0.155323841893983	4.02975894603189	0.76117450922827	0.999999998308854	Bi vs rest	bsf	spatial	GMC
-0.146764220737656	-0.152767171119785	4.87974116438272	0.761251924040545	0.999999998308854	Bi vs rest	Ucp4A	spatial	GMC
0.155995337918146	0.164267150154696	4.87220991089638	0.761364937325722	0.999999998308854	Bi vs rest	Mis12	spatial	GMC
-0.2594972973325	-0.263898104813054	6.40444570980406	0.761464946435508	0.999999998308854	Bi vs rest	CG42684	spatial	GMC
0.256508867052968	0.260649604861558	6.40659743912781	0.761791501886515	0.999999998308854	Bi vs rest	CG12279	spatial	GMC
-0.158001510605996	-0.164559970349952	5.18590957511611	0.761980009780708	0.999999998308854	Bi vs rest	CG8771	spatial	GMC
0.142357103414398	0.154643062014416	4.18149478788444	0.761990421526958	0.999999998308854	Bi vs rest	AdSS	spatial	GMC
-0.126482118123749	-0.136470456820995	4.36843688474906	0.762472254713128	0.999999998308854	Bi vs rest	miple	spatial	GMC
-0.264342550480309	-0.267967872906021	6.69946492566898	0.76250960358865	0.999999998308854	Bi vs rest	CG40191	spatial	GMC
-0.123904647078362	-0.131432484218294	4.37081090695691	0.76270613541586	0.999999998308854	Bi vs rest	CG33977	spatial	GMC
0.188895539067919	0.195216178729937	5.33763484874757	0.762844686201793	0.999999998308854	Bi vs rest	CG13926	spatial	GMC
-0.264943473749747	-0.268802805935621	6.54013165215393	0.763000036172094	0.999999998308854	Bi vs rest	Moca-cyp	spatial	GMC
-0.125905625797957	-0.137137413560883	4.0740519102066	0.763472228348173	0.999999998308854	Bi vs rest	CG8833	spatial	GMC
-0.375633884220019	-0.37698973851601	8.61712984700689	0.763513535480279	0.999999998308854	Bi vs rest	Hsc70-3	spatial	GMC
-0.130796156394268	-0.138310779980553	4.67596249779055	0.763616900606451	0.999999998308854	Bi vs rest	CycH	spatial	GMC
-0.187163717472643	-0.192352009862462	5.56796087363981	0.763880043792891	0.999999998308854	Bi vs rest	CG6195	spatial	GMC
-0.124662032314282	-0.132410438463721	4.42762571009001	0.764229921146914	0.999999998308854	Bi vs rest	CG5037	spatial	GMC
0.187994942995561	0.193574572888217	5.53915052556538	0.76494862926491	0.999999998308854	Bi vs rest	CG8635	spatial	GMC
-0.134553998107313	-0.148744727367899	3.89972373546005	0.76500073533093	0.999999998308854	Bi vs rest	fng	spatial	GMC
-0.122347032388453	-0.134089420821359	4.12313290859356	0.765170640386957	0.999999998308854	Bi vs rest	imd	spatial	GMC
0.141349057306014	0.150937021659106	4.50743366165814	0.76517444690542	0.999999998308854	Bi vs rest	CG17931	spatial	GMC
-0.267018729138232	-0.271340136375784	6.37849707496396	0.765252651286102	0.999999998308854	Bi vs rest	msl-1	spatial	GMC
0.161537223145845	0.170974207767752	4.79563379350825	0.765366790925422	0.999999998308854	Bi vs rest	Nup93-2	spatial	GMC
-0.124895300329161	-0.133009272600589	4.52426125789439	0.765460497190149	0.999999998308854	Bi vs rest	P58IPK	spatial	GMC
0.161786698726598	0.16879041656669	5.05464129690125	0.76547058107256	0.999999998308854	Bi vs rest	neb	spatial	GMC
0.226595535573388	0.232180478165551	5.78891321108483	0.76548517159228	0.999999998308854	Bi vs rest	Sce	spatial	GMC
-0.137413204939641	-0.144049326412219	4.84510430344374	0.766645280650361	0.999999998308854	Bi vs rest	CG12935	spatial	GMC
0.144240519089919	0.153951633382342	4.55752040204226	0.766991428930779	0.999999998308854	Bi vs rest	Sse	spatial	GMC
0.219258427546206	0.223594945997595	6.0669488992393	0.767070754522182	0.999999998308854	Bi vs rest	CG34200	spatial	GMC
-0.127273584269247	-0.132875736659417	4.80599401532397	0.767198599272738	0.999999998308854	Bi vs rest	Jheh2	spatial	GMC
-0.190315305884997	-0.194419757863049	5.94020311004794	0.767456589080152	0.999999998308854	Bi vs rest	Efa6	spatial	GMC
-0.12735198622269	-0.13466044728976	4.72584081845693	0.767641027867681	0.999999998308854	Bi vs rest	CG14967	spatial	GMC
-0.18266357860763	-0.187639253843503	5.3773081267652	0.767856386919364	0.999999998308854	Bi vs rest	VhaM8.9	spatial	GMC
0.218884720448798	0.224555216017895	5.75330417836143	0.767903185576784	0.999999998308854	Bi vs rest	mRpL12	spatial	GMC
-0.18275486904239	-0.18832265847541	5.63069839764703	0.76827593672435	0.999999998308854	Bi vs rest	Pur-alpha	spatial	GMC
-0.316314187264157	-0.318920786635966	7.39048027959757	0.768555483584175	0.999999998308854	Bi vs rest	hipk	spatial	GMC
-0.136760779026416	-0.143694720115096	4.87372536131615	0.768802728766427	0.999999998308854	Bi vs rest	Bdbt	spatial	GMC
0.137615505702389	0.150858465248955	4.35960349483026	0.768934639757707	0.999999998308854	Bi vs rest	CR42861	spatial	GMC
-0.129512530778956	-0.135311238375508	5.01720479847211	0.769183593996228	0.999999998308854	Bi vs rest	CG9996	spatial	GMC
-0.12997912079211	-0.134901592881487	4.99831119628196	0.769562309669088	0.999999998308854	Bi vs rest	Gcn5	spatial	GMC
-0.121829960797162	-0.129283389668512	4.71841491170508	0.769953156066336	0.999999998308854	Bi vs rest	Sac1	spatial	GMC
-0.121717797892084	-0.130069329139672	4.44087790718314	0.770405506509828	0.999999998308854	Bi vs rest	spag	spatial	GMC
0.136818757079902	0.148966335945845	4.15779530400481	0.770429487813771	0.999999998308854	Bi vs rest	CG5316	spatial	GMC
0.193165117311137	0.19942095348725	5.43842644291617	0.770555153441401	0.999999998308854	Bi vs rest	CG3678	spatial	GMC
0.180253793362619	0.186898788932099	5.22302159281539	0.770737101388183	0.999999998308854	Bi vs rest	sofe	spatial	GMC
-0.122351838077472	-0.131076765761033	4.26326858208767	0.770856446087445	0.999999998308854	Bi vs rest	CG9674	spatial	GMC
-0.190572377496981	-0.195045869222092	5.81237150233194	0.771088057628732	0.999999998308854	Bi vs rest	wake	spatial	GMC
-0.276851960932119	-0.280353879631324	6.74300890111731	0.771275167181859	0.999999998308854	Bi vs rest	CG1646	spatial	GMC
-0.156275165348131	-0.162688196683792	5.14583986143557	0.771294325000784	0.999999998308854	Bi vs rest	Npc1a	spatial	GMC
0.13649851884311	0.150652539050779	4.03922494474193	0.771515267595654	0.999999998308854	Bi vs rest	D19A	spatial	GMC
0.17886356605924	0.185573438224351	5.17445657302942	0.771715205497022	0.999999998308854	Bi vs rest	CG4603	spatial	GMC
-0.150105722526509	-0.155142484054805	5.41070034340632	0.771894199801657	0.999999998308854	Bi vs rest	SppL	spatial	GMC
0.138337484480371	0.14809012405632	4.506360243192	0.771908562436618	0.999999998308854	Bi vs rest	TSG101	spatial	GMC
0.202804433158127	0.207452631691353	5.79143935427096	0.772053759061302	0.999999998308854	Bi vs rest	CG8924	spatial	GMC
-0.203407570710146	-0.209062963602415	5.72425120636065	0.772171252966415	0.999999998308854	Bi vs rest	CG10082	spatial	GMC
0.138330032082406	0.146529049492742	4.58096048635954	0.772619871238406	0.999999998308854	Bi vs rest	CG15535	spatial	GMC
0.140311568679027	0.149018527554751	4.73679405035908	0.773022525248621	0.999999998308854	Bi vs rest	CG14286	spatial	GMC
-0.171686847702996	-0.17644124677967	5.59657754241041	0.773289620944016	0.999999998308854	Bi vs rest	Klp3A	spatial	GMC
0.134334824352803	0.158932066186472	4.02920868289895	0.773330881490485	0.999999998308854	Bi vs rest	sdt	spatial	GMC
0.179053293261575	0.185575918999324	5.19940946651947	0.773391609357999	0.999999998308854	Bi vs rest	hng2	spatial	GMC
0.228297316808375	0.232956284635801	6.06157390216225	0.773729917653529	0.999999998308854	Bi vs rest	insc	spatial	GMC
-0.121801746765246	-0.128505344502266	4.69233743620569	0.774269356940407	0.999999998308854	Bi vs rest	mRpL20	spatial	GMC
-0.142618615578895	-0.149093614386318	5.03747536351875	0.77434804767661	0.999999998308854	Bi vs rest	CG9330	spatial	GMC
-0.149891308361098	-0.156260768111764	5.07299716988801	0.774842381269107	0.999999998308854	Bi vs rest	CG14407	spatial	GMC
-0.311591088446488	-0.314183022732803	7.24213710105247	0.774962824060968	0.999999998308854	Bi vs rest	pr-set7	spatial	GMC
-0.11593292905947	-0.126980276103801	3.91360007900119	0.775222278982045	0.999999998308854	Bi vs rest	CG42554	spatial	GMC
-0.118131582036861	-0.127378977195613	4.03021056238088	0.77538745935905	0.999999998308854	Bi vs rest	CG4880	spatial	GMC
0.140826929606506	0.148648047730002	4.90470776062076	0.77549632675997	0.999999998308854	Bi vs rest	Nf1	spatial	GMC
0.195149981469024	0.199843849297712	5.67962680323738	0.775876746994596	0.999999998308854	Bi vs rest	l(2)35Be	spatial	GMC
0.125602269561228	0.148093765727228	4.41778479003659	0.776279499563288	0.999999998308854	Bi vs rest	kek1	spatial	GMC
0.148711499634893	0.156461637245101	4.84801320344453	0.776403126410696	0.999999998308854	Bi vs rest	CG5498	spatial	GMC
0.139937363806571	0.148528241576362	4.5626603722626	0.776583350599492	0.999999998308854	Bi vs rest	CG10984	spatial	GMC
-0.204482665514961	-0.208540715502365	6.0603233204878	0.776651119404881	0.999999998308854	Bi vs rest	Mes4	spatial	GMC
-0.236460227983398	-0.24043865128877	6.42082898556977	0.776703921638287	0.999999998308854	Bi vs rest	CG42492	spatial	GMC
-0.130835544696083	-0.136538471048075	4.70806514417631	0.777091524388303	0.999999998308854	Bi vs rest	CG7747	spatial	GMC
0.187739010154163	0.19376132281029	5.44503980585804	0.777227962986346	0.999999998308854	Bi vs rest	CG9107	spatial	GMC
-0.117370353556226	-0.125006683888621	4.62960382069186	0.77725579851447	0.999999998308854	Bi vs rest	CG6179	spatial	GMC
0.249312731939161	0.254081152969689	6.15924512891479	0.777560862529451	0.999999998308854	Bi vs rest	CG8009	spatial	GMC
0.166847018135244	0.171534161043168	5.7348823356988	0.777734172895609	0.999999998308854	Bi vs rest	RanBP3	spatial	GMC
0.229753810981879	0.234855543978912	5.93654847146229	0.777734790209222	0.999999998308854	Bi vs rest	Ahcy13	spatial	GMC
-0.335006388159546	-0.337254038107145	7.70125516303266	0.77788539138963	0.999999998308854	Bi vs rest	mam	spatial	GMC
-0.115157292889487	-0.122596586695136	4.3881641803477	0.777908417886517	0.999999998308854	Bi vs rest	CG15536	spatial	GMC
0.134081629877737	0.14541029075738	4.08662033476601	0.778206933172031	0.999999998308854	Bi vs rest	her	spatial	GMC
0.134592003360594	0.143528899100715	4.64635357772159	0.778371802216063	0.999999998308854	Bi vs rest	CG13630	spatial	GMC
0.137250795498502	0.147062246058277	4.43084567423398	0.778673893752522	0.999999998308854	Bi vs rest	CG18659	spatial	GMC
0.200737144248733	0.205851587264098	5.66229051465	0.778805899876429	0.999999998308854	Bi vs rest	CG34163	spatial	GMC
0.289326358251771	0.292509575727046	6.78020253552531	0.778929585933271	0.999999998308854	Bi vs rest	CoRest	spatial	GMC
0.162205814889774	0.168371027966619	5.38159870454218	0.779557016843524	0.999999998308854	Bi vs rest	CG14812	spatial	GMC
0.13726924011624	0.148950017452729	4.09210052077753	0.779905890913056	0.999999998308854	Bi vs rest	CG1785	spatial	GMC
0.149108732671292	0.156640174828525	4.8283876630938	0.779980816778676	0.999999998308854	Bi vs rest	ras	spatial	GMC
0.241389092827803	0.245601775547617	6.29022025538936	0.780481434432687	0.999999998308854	Bi vs rest	Hop	spatial	GMC
0.13240887082667	0.142553779439893	4.21448345533756	0.78062766395911	0.999999998308854	Bi vs rest	dwg	spatial	GMC
-0.191056247539792	-0.19641345111431	5.70077686708434	0.780693042413959	0.999999998308854	Bi vs rest	CG14073	spatial	GMC
-0.140214136598504	-0.14625874675919	5.13913596792082	0.780830556945374	0.999999998308854	Bi vs rest	eas	spatial	GMC
0.229568078242178	0.234366968815976	6.03086711598152	0.781889670011583	0.999999998308854	Bi vs rest	Trs31	spatial	GMC
0.154312210973757	0.160143883592211	5.15935437413044	0.782160657721951	0.999999998308854	Bi vs rest	sol	spatial	GMC
-0.120432926997321	-0.126963916627578	4.74293814499953	0.782479784013977	0.999999998308854	Bi vs rest	or	spatial	GMC
-0.167196689105541	-0.171678225338972	5.63914486967667	0.782595854078028	0.999999998308854	Bi vs rest	Asx	spatial	GMC
-0.11939705662605	-0.126168195637007	4.65180995902538	0.782781377588566	0.999999998308854	Bi vs rest	CG12316	spatial	GMC
-0.2874030563926	-0.290535744396221	6.9570106517084	0.782991094971396	0.999999998308854	Bi vs rest	Kr-h1	spatial	GMC
-0.172276427327953	-0.177565035415407	5.54193159387782	0.783421616744473	0.999999998308854	Bi vs rest	pygo	spatial	GMC
-0.261526291880299	-0.265154463649647	6.60952137338021	0.783774141549608	0.999999998308854	Bi vs rest	Dg	spatial	GMC
0.187602303398427	0.192861699363386	5.5689569993294	0.784831994799021	0.999999998308854	Bi vs rest	Nf-YB	spatial	GMC
0.128606997087656	0.139235049147865	4.23854800964245	0.784868882128433	0.999999998308854	Bi vs rest	Abp1	spatial	GMC
0.228239821910455	0.23277876143325	6.11930808414547	0.784886949245781	0.999999998308854	Bi vs rest	Cks30A	spatial	GMC
-0.150574948195177	-0.163904460764891	4.28623825475196	0.784898294173228	0.999999998308854	Bi vs rest	Fas2	spatial	GMC
0.233639126640475	0.237708680154199	6.25823631643913	0.784930169419174	0.999999998308854	Bi vs rest	CD98hc	spatial	GMC
0.17502802928266	0.18115180457807	5.3612396206417	0.785066115335125	0.999999998308854	Bi vs rest	CG1896	spatial	GMC
0.221198066621534	0.226011611875771	5.9204988341441	0.785182950575898	0.999999998308854	Bi vs rest	alphaSnap	spatial	GMC
-0.153950465729946	-0.158503858067221	5.65697655069967	0.785271800717711	0.999999998308854	Bi vs rest	CG5604	spatial	GMC
-0.163356644362102	-0.168495944756542	5.58454077865249	0.785985427195442	0.999999998308854	Bi vs rest	Mkk4	spatial	GMC
0.128709320052779	0.138139268001735	4.50174942840898	0.786017947029756	0.999999998308854	Bi vs rest	Prp18	spatial	GMC
-0.112913802865474	-0.11897347375405	4.62940427570844	0.786555402142819	0.999999998308854	Bi vs rest	CG11279	spatial	GMC
0.17761299369622	0.184065984899517	5.24272892300507	0.787285891471181	0.999999998308854	Bi vs rest	CG32448	spatial	GMC
-0.114195672424264	-0.121036615917066	4.61756436585888	0.787819062452097	0.999999998308854	Bi vs rest	pit	spatial	GMC
-0.227098323277832	-0.231755505870525	6.13199404771929	0.788073045759704	0.999999998308854	Bi vs rest	CG1965	spatial	GMC
0.133109725921437	0.141180185290693	4.61136617986805	0.78811238181015	0.999999998308854	Bi vs rest	tll	spatial	GMC
-0.143193721881046	-0.148719079815333	5.20473918918487	0.78814623523671	0.999999998308854	Bi vs rest	CG9934	spatial	GMC
0.127760430259336	0.138963887746553	4.42875430750809	0.788221068731159	0.999999998308854	Bi vs rest	Rop	spatial	GMC
0.135232405341179	0.142071812679948	4.80177141497057	0.788655645852326	0.999999998308854	Bi vs rest	drpr	spatial	GMC
-0.109634764463148	-0.115696192059517	4.60839816978058	0.788676343238526	0.999999998308854	Bi vs rest	Pex19	spatial	GMC
0.14202695819034	0.14815772313405	4.99662742018405	0.788749693006709	0.999999998308854	Bi vs rest	CG32791	spatial	GMC
0.289697996422359	0.292707416956015	6.93912822176144	0.788851897825798	0.999999998308854	Bi vs rest	CG3214	spatial	GMC
-0.118175629400902	-0.124243413308667	4.87776072309325	0.789016468495909	0.999999998308854	Bi vs rest	CG12018	spatial	GMC
0.143631975607248	0.150467646567377	4.890981802878	0.789283983010767	0.999999998308854	Bi vs rest	CG4332	spatial	GMC
0.129342554353804	0.1377519696066	4.63142761775375	0.789290960382531	0.999999998308854	Bi vs rest	CG6812	spatial	GMC
-0.199756348840257	-0.204486353078507	5.88331610068634	0.78964223042116	0.999999998308854	Bi vs rest	C3G	spatial	GMC
-0.220582633926685	-0.223909655265106	6.5283069311149	0.789781947179504	0.999999998308854	Bi vs rest	CG6966	spatial	GMC
0.129753893495798	0.13827183446936	4.69127124085472	0.789942611627624	0.999999998308854	Bi vs rest	CG10286	spatial	GMC
-0.192362612018789	-0.197017797153611	5.95610675857344	0.790238977995052	0.999999998308854	Bi vs rest	Trax	spatial	GMC
0.127207023777342	0.136872844754527	4.29018626337638	0.790382227926263	0.999999998308854	Bi vs rest	CG1550	spatial	GMC
-0.108264837963449	-0.118257035305614	4.04082778448953	0.790451438693514	0.999999998308854	Bi vs rest	CG9596	spatial	GMC
-0.208275224137128	-0.212363157475176	6.14760307794364	0.790626964774977	0.999999998308854	Bi vs rest	CG2991	spatial	GMC
-0.11999776002882	-0.124759330760504	5.11005628347656	0.790631757535112	0.999999998308854	Bi vs rest	Nup37	spatial	GMC
0.126215441420189	0.135353250092576	4.51142187329648	0.791650342884696	0.999999998308854	Bi vs rest	CG12948	spatial	GMC
0.132098557562479	0.139115650439303	4.74792829665155	0.792135399771057	0.999999998308854	Bi vs rest	DNApol-alpha180	spatial	GMC
0.138279621673118	0.156823331343813	3.68234069690425	0.792150701961026	0.999999998308854	Bi vs rest	CR46056	spatial	GMC
-0.135616597860209	-0.140924418571615	5.13873832834409	0.792602367295867	0.999999998308854	Bi vs rest	Nup54	spatial	GMC
0.136697705742399	0.144464538997553	4.74400002150758	0.792618884721427	0.999999998308854	Bi vs rest	Rcd4	spatial	GMC
0.17466394443617	0.180409221375747	5.53404258009811	0.792850318915647	0.999999998308854	Bi vs rest	TH1	spatial	GMC
-0.215612601091065	-0.219940933520239	6.05000732792496	0.793214851604726	0.999999998308854	Bi vs rest	Sec63	spatial	GMC
0.264214865681098	0.267927805966568	6.49338815252007	0.793293537489776	0.999999998308854	Bi vs rest	Mcm7	spatial	GMC
-0.237444172695781	-0.241713970453084	6.37633720612503	0.793298765544295	0.999999998308854	Bi vs rest	jing	spatial	GMC
0.128141776961146	0.135668605302501	4.51084659526138	0.793923470568395	0.999999998308854	Bi vs rest	CG9231	spatial	GMC
-0.119277314140361	-0.124942468391693	4.91425598577078	0.794237642550992	0.999999998308854	Bi vs rest	mbo	spatial	GMC
-0.161627337612976	-0.166369074398666	5.65020024669384	0.794706848676786	0.999999998308854	Bi vs rest	Ptpmeg	spatial	GMC
0.124965084723408	0.133972751257958	4.57156413821539	0.795490755914069	0.999999998308854	Bi vs rest	Dredd	spatial	GMC
-0.177470413413442	-0.180962350282181	5.98266961614345	0.795498395497364	0.999999998308854	Bi vs rest	tex	spatial	GMC
-0.132071293063389	-0.136994381858238	5.31749781357331	0.796585547614298	0.999999998308854	Bi vs rest	Jwa	spatial	GMC
-0.106492978915838	-0.112927078006997	4.51363468234314	0.796903393232922	0.999999998308854	Bi vs rest	CG8712	spatial	GMC
0.254820186882072	0.258525403491431	6.43238850539032	0.796908934691421	0.999999998308854	Bi vs rest	Ote	spatial	GMC
-0.108841316762973	-0.115282170174992	4.74974250423494	0.796937341246859	0.999999998308854	Bi vs rest	CG14650	spatial	GMC
-0.159134786784423	-0.163393157716161	5.60147935565757	0.797150108787588	0.999999998308854	Bi vs rest	Art4	spatial	GMC
0.156218964293793	0.161539478014675	5.80723801877387	0.797402688037361	0.999999998308854	Bi vs rest	CG42663	spatial	GMC
-0.128696529118912	-0.134430492859632	5.02780352994439	0.797429824172296	0.999999998308854	Bi vs rest	CG31510	spatial	GMC
-0.281392022884687	-0.284513372806485	6.94767809606739	0.797612915686405	0.999999998308854	Bi vs rest	Pp2C1	spatial	GMC
0.200506125385091	0.20506794869406	5.78585934844897	0.797784218257048	0.999999998308854	Bi vs rest	CG15160	spatial	GMC
-0.254350688900103	-0.25702519236427	6.90593891109871	0.797823700037051	0.999999998308854	Bi vs rest	CG10638	spatial	GMC
-0.243780199962704	-0.247872304589114	6.4259040765272	0.798035138788317	0.999999998308854	Bi vs rest	CG3164	spatial	GMC
0.136893052790836	0.146597316129974	5.16570950199975	0.798312817115716	0.999999998308854	Bi vs rest	CG5056	spatial	GMC
0.121967698743166	0.131576892167295	4.3161228543391	0.798496974715809	0.999999998308854	Bi vs rest	Rassf	spatial	GMC
-0.273408193569902	-0.277137595679127	6.72451262567645	0.798559816113068	0.999999998308854	Bi vs rest	drk	spatial	GMC
-0.126037296371562	-0.131324920815848	5.13133198244004	0.798742043855712	0.999999998308854	Bi vs rest	CG6907	spatial	GMC
-0.105845159617472	-0.111651483794427	3.87696919746776	0.798854960239296	0.999999998308854	Bi vs rest	mthl8	spatial	GMC
0.216756951400384	0.22195581433719	5.89592946945943	0.79889287861443	0.999999998308854	Bi vs rest	mip120	spatial	GMC
-0.105811473426029	-0.112145158919525	4.6399053747	0.799459528000524	0.999999998308854	Bi vs rest	Adgf-A	spatial	GMC
0.244248648470813	0.248502039791685	6.23165656691458	0.799761074176387	0.999999998308854	Bi vs rest	PDCD-5	spatial	GMC
-0.110847749929096	-0.116673364509604	4.81088810860825	0.799908894743767	0.999999998308854	Bi vs rest	CG11753	spatial	GMC
0.137157147787095	0.143213643841078	4.9792766957958	0.800192146884265	0.999999998308854	Bi vs rest	CG5862	spatial	GMC
0.197152448712347	0.201886995513216	5.82019675267742	0.80047389970251	0.999999998308854	Bi vs rest	rb	spatial	GMC
0.171553304592626	0.177393607098607	5.34070868703942	0.800558089288368	0.999999998308854	Bi vs rest	Vps2	spatial	GMC
0.124071535579857	0.132849030763435	4.4051077011056	0.800669107192782	0.999999998308854	Bi vs rest	CG11811	spatial	GMC
-0.171019572168333	-0.175445782287287	5.77108863706731	0.800749558494187	0.999999998308854	Bi vs rest	Ca-P60A	spatial	GMC
0.154744885224001	0.160633497527091	5.139664024201	0.800753310066813	0.999999998308854	Bi vs rest	CG5522	spatial	GMC
-0.22602852095019	-0.229750284765847	6.48037966249206	0.801075640468647	0.999999998308854	Bi vs rest	Fak	spatial	GMC
-0.297887924309964	-0.300100537403719	7.58040771541853	0.801136146220831	0.999999998308854	Bi vs rest	Lar	spatial	GMC
-0.130382982444358	-0.135305816940862	5.20909429237937	0.801239620941668	0.999999998308854	Bi vs rest	CG4593	spatial	GMC
-0.112338558079227	-0.117314800714221	4.98338176553807	0.801364650964113	0.999999998308854	Bi vs rest	mRpL51	spatial	GMC
-0.101296051997714	-0.108654733231865	4.39122530102325	0.801389258012614	0.999999998308854	Bi vs rest	Rbf2	spatial	GMC
0.192436368490655	0.196281859812704	5.93527112034865	0.801734434900629	0.999999998308854	Bi vs rest	asrij	spatial	GMC
0.133110702176747	0.139207846775161	4.98421431459524	0.802001194005058	0.999999998308854	Bi vs rest	CG14543	spatial	GMC
-0.240425203280353	-0.243713147541289	6.70967719036661	0.802207178116671	0.999999998308854	Bi vs rest	Hers	spatial	GMC
-0.205105212741023	-0.209491232481551	6.05446435977138	0.802212540502243	0.999999998308854	Bi vs rest	mRpS5	spatial	GMC
-0.102426775870547	-0.109424708864987	4.45025588119316	0.802233711051136	0.999999998308854	Bi vs rest	mRpS29	spatial	GMC
0.183909356267778	0.188423009500167	5.65086659578821	0.802587376351543	0.999999998308854	Bi vs rest	CG3918	spatial	GMC
-0.103159060492647	-0.109449364951155	4.52869847175002	0.802842560125566	0.999999998308854	Bi vs rest	CG17802	spatial	GMC
0.170186673621698	0.174797282339307	5.61700254520057	0.802855556000132	0.999999998308854	Bi vs rest	Hlc	spatial	GMC
0.128350500872908	0.134795091065061	4.72707160492449	0.803574925352645	0.999999998308854	Bi vs rest	CG12204	spatial	GMC
0.120128381037779	0.131799479448063	4.06261632132918	0.803615008062249	0.999999998308854	Bi vs rest	CG12975	spatial	GMC
0.177393967211473	0.18301029104445	5.50345455679822	0.803912161940432	0.999999998308854	Bi vs rest	dgt4	spatial	GMC
0.118579563427854	0.128203287915902	4.14860835494655	0.804127472930079	0.999999998308854	Bi vs rest	CG17187	spatial	GMC
-0.124755420815088	-0.129037169767517	5.32661351125965	0.80433775485143	0.999999998308854	Bi vs rest	Atg1	spatial	GMC
-0.138275028847492	-0.141797589806767	5.64171980313255	0.80457085347942	0.999999998308854	Bi vs rest	Toll-7	spatial	GMC
-0.19363053102788	-0.198205653886997	5.83373511541308	0.804573487054181	0.999999998308854	Bi vs rest	Srp9	spatial	GMC
0.198341353647756	0.203393632708479	5.72618459185902	0.804788039079232	0.999999998308854	Bi vs rest	CG7430	spatial	GMC
-0.115469044843405	-0.121514009777062	4.86525277873686	0.80496910481332	0.999999998308854	Bi vs rest	P5CDh1	spatial	GMC
-0.262869201700001	-0.265773592602304	7.01670579510814	0.805190614508056	0.999999998308854	Bi vs rest	Socs36E	spatial	GMC
-0.114299899977157	-0.118235954718481	5.28980589336042	0.80524180284085	0.999999998308854	Bi vs rest	Lac	spatial	GMC
-0.154241142050486	-0.159276021004714	5.52137145089622	0.805764812854813	0.999999998308854	Bi vs rest	mod(r)	spatial	GMC
0.13909354562263	0.145691504927551	4.92773284569242	0.805820895850941	0.999999998308854	Bi vs rest	140up	spatial	GMC
0.116952599948265	0.126239495562471	4.31861257631485	0.806271427342617	0.999999998308854	Bi vs rest	CG6364	spatial	GMC
0.124982237736267	0.132062830938168	4.62595094148863	0.806334121543647	0.999999998308854	Bi vs rest	coro	spatial	GMC
-0.263681777429327	-0.26686460295096	6.79786386477712	0.807074618172549	0.999999998308854	Bi vs rest	CG8300	spatial	GMC
-0.0967720020776908	-0.104392838962288	4.15144832746369	0.807104120870871	0.999999998308854	Bi vs rest	CG11109	spatial	GMC
0.16756070498778	0.173123411498452	5.40079647960638	0.807211950628059	0.999999998308854	Bi vs rest	SCAP	spatial	GMC
0.239207265754704	0.243514242315417	6.26174552531188	0.807229181337127	0.999999998308854	Bi vs rest	CG11885	spatial	GMC
0.207128328577991	0.212027816760444	5.91229005982642	0.807359159788861	0.999999998308854	Bi vs rest	Psn	spatial	GMC
-0.11089788245745	-0.116599995675102	4.86460112066486	0.807473018437805	0.999999998308854	Bi vs rest	pall	spatial	GMC
-0.360945594318409	-0.361864949767788	9.06979548238261	0.807839766029007	0.999999998308854	Bi vs rest	klar	spatial	GMC
-0.196394713226614	-0.199736296183945	6.29728658314738	0.807954265710417	0.999999998308854	Bi vs rest	CadN	spatial	GMC
-0.169706891172048	-0.174133735727962	5.7353318058461	0.808200580973352	0.999999998308854	Bi vs rest	mRpL42	spatial	GMC
0.195436775518812	0.200533015561933	5.72856333091361	0.808768472278384	0.999999998308854	Bi vs rest	Gtp-bp	spatial	GMC
0.113577368850321	0.125134453994389	4.13466903504073	0.809335604617174	0.999999998308854	Bi vs rest	Use1	spatial	GMC
-0.105195062950178	-0.11122032364433	4.78640067944345	0.809354696213322	0.999999998308854	Bi vs rest	rogdi	spatial	GMC
-0.180636316415038	-0.184588963388894	5.87006406250977	0.809959001527	0.999999998308854	Bi vs rest	Rcd1	spatial	GMC
-0.205481440797946	-0.209829091833162	6.04778210772499	0.809959709501267	0.999999998308854	Bi vs rest	CG8036	spatial	GMC
-0.132735082894211	-0.137052793866033	5.34258714785621	0.810050418051357	0.999999998308854	Bi vs rest	CG42258	spatial	GMC
0.121318112041012	0.127739624842653	4.85565883484532	0.810613004685326	0.999999998308854	Bi vs rest	Pal1	spatial	GMC
0.118051122992535	0.126015371802645	4.53776361223435	0.810836390023437	0.999999998308854	Bi vs rest	CG10904	spatial	GMC
0.133115643156737	0.137690932541519	5.23204122258245	0.811183092877725	0.999999998308854	Bi vs rest	CG11857	spatial	GMC
-0.0958328651139175	-0.103178218896014	4.23451283887211	0.811276162098301	0.999999998308854	Bi vs rest	CG9804	spatial	GMC
-0.23781381152989	-0.241484088335678	6.48155224771232	0.811372845585654	0.999999998308854	Bi vs rest	ptip	spatial	GMC
0.172480465693366	0.176395914914943	6.02080184332099	0.811566441147124	0.999999998308854	Bi vs rest	CG4972	spatial	GMC
-0.243056705035319	-0.246146879142144	6.74995999016228	0.811591417076545	0.999999998308854	Bi vs rest	G9a	spatial	GMC
0.166077920710839	0.171674073084891	5.43823556667039	0.812504663282837	0.999999998308854	Bi vs rest	CG18190	spatial	GMC
0.112672593327457	0.128303124246483	4.15080400902299	0.812523682982235	0.999999998308854	Bi vs rest	CG14667	spatial	GMC
-0.0969191588540745	-0.10477891738819	4.07632399623426	0.813190382398753	0.999999998308854	Bi vs rest	Pk17E	spatial	GMC
0.112122454850068	0.124491546161154	4.03179473057742	0.813226322063603	0.999999998308854	Bi vs rest	IntS4	spatial	GMC
-0.120230787334684	-0.125441372213768	5.10827619952701	0.813283958071283	0.999999998308854	Bi vs rest	CG6543	spatial	GMC
0.115809778943767	0.122200033358516	4.6869057000296	0.813471130021994	0.999999998308854	Bi vs rest	Bka	spatial	GMC
0.149100521161595	0.154309472856539	5.36119569578519	0.813535900928595	0.999999998308854	Bi vs rest	CG9018	spatial	GMC
0.155213692297585	0.161084051883942	5.26586520787618	0.813901927540804	0.999999998308854	Bi vs rest	PIG-U	spatial	GMC
-0.190445863347806	-0.194482883482729	5.91258007920015	0.813978734235001	0.999999998308854	Bi vs rest	CG3501	spatial	GMC
-0.0997578081541879	-0.104991544329792	4.71093398677626	0.814418566886248	0.999999998308854	Bi vs rest	holn1	spatial	GMC
0.111977442783118	0.12165379581644	4.2813528050696	0.814581239777743	0.999999998308854	Bi vs rest	Der-2	spatial	GMC
-0.325147132768895	-0.326789833844334	8.05661099510773	0.814627085153968	0.999999998308854	Bi vs rest	S	spatial	GMC
-0.212134821458623	-0.216482670305538	6.1197195770515	0.814891256305202	0.999999998308854	Bi vs rest	MED31	spatial	GMC
0.127356800338689	0.133807766771052	4.89191136155341	0.815125793902745	0.999999998308854	Bi vs rest	CG13599	spatial	GMC
-0.22984504505015	-0.233625582226844	6.47346634679537	0.81515650332293	0.999999998308854	Bi vs rest	mbf1	spatial	GMC
0.218808721986852	0.223292474500997	6.06056584721487	0.815503289539863	0.999999998308854	Bi vs rest	bbc	spatial	GMC
0.161938548917289	0.166518552944489	5.70214426734987	0.815711129884711	0.999999998308854	Bi vs rest	CG17776	spatial	GMC
0.277923119125081	0.280996360775415	6.89583004040199	0.815798736605926	0.999999998308854	Bi vs rest	CG11455	spatial	GMC
-0.093096499852838	-0.0992928936270485	4.37535106777312	0.815923380805009	0.999999998308854	Bi vs rest	mRpL32	spatial	GMC
0.165590781747851	0.170541027785665	5.51059340129976	0.817054297543113	0.999999998308854	Bi vs rest	Rheb	spatial	GMC
0.140359498530239	0.145262375169782	5.33567106200619	0.817323015162722	0.999999998308854	Bi vs rest	CG12547	spatial	GMC
0.139194197984586	0.145293747187784	5.10606415167303	0.81740869147367	0.999999998308854	Bi vs rest	CG5323	spatial	GMC
-0.103856331779887	-0.107823226223311	4.88090483931436	0.817544862420365	0.999999998308854	Bi vs rest	CG6443	spatial	GMC
0.142357360234259	0.1483086115089	5.06138391020555	0.817592211940107	0.999999998308854	Bi vs rest	CG31229	spatial	GMC
-0.300336876498872	-0.302668927247298	7.46716559727244	0.818014513351747	0.999999998308854	Bi vs rest	dlg1	spatial	GMC
0.145216619155884	0.150536308569218	5.45631669687497	0.818098029502522	0.999999998308854	Bi vs rest	CG14215	spatial	GMC
0.204299810398703	0.208362263044726	6.14288163840274	0.818186578817493	0.999999998308854	Bi vs rest	CSN6	spatial	GMC
0.117784432140817	0.124622957027706	4.71719654964792	0.818516137764634	0.999999998308854	Bi vs rest	CG1523	spatial	GMC
-0.110369714296606	-0.115363107221506	5.00532205491573	0.818543018484438	0.999999998308854	Bi vs rest	CG10960	spatial	GMC
0.11042672047309	0.120114326215764	4.18298515808181	0.818738830851611	0.999999998308854	Bi vs rest	CG13663	spatial	GMC
-0.159280933436837	-0.164185619423534	5.59216777490312	0.818927154526521	0.999999998308854	Bi vs rest	g	spatial	GMC
-0.118303949632663	-0.122668397696077	5.06180854547751	0.818946122772104	0.999999998308854	Bi vs rest	CG5482	spatial	GMC
-0.177298480296513	-0.181487332963014	5.89638178819586	0.819378745433158	0.999999998308854	Bi vs rest	Wnt5	spatial	GMC
0.109683355036399	0.122510010692474	4.18265148443513	0.819400132830899	0.999999998308854	Bi vs rest	Asator	spatial	GMC
-0.105144713577685	-0.10942216394446	5.1178668960822	0.819405419249875	0.999999998308854	Bi vs rest	CG8481	spatial	GMC
-0.121482338892027	-0.125955391003947	5.21446084618148	0.819644392715847	0.999999998308854	Bi vs rest	drongo	spatial	GMC
0.1282928338897	0.134402291540801	4.94380673196902	0.819722658081135	0.999999998308854	Bi vs rest	CG15814	spatial	GMC
-0.129807798948013	-0.133442719660753	5.71289285397985	0.819891667338852	0.999999998308854	Bi vs rest	fas	spatial	GMC
0.110901141298751	0.121497763117838	4.05184072207619	0.820002885315385	0.999999998308854	Bi vs rest	GalNAc-T2	spatial	GMC
0.109035662769868	0.117981218370076	4.29694370880872	0.820051423391778	0.999999998308854	Bi vs rest	Rab10	spatial	GMC
-0.145162718865767	-0.149623374297088	5.49789951255008	0.820078758019949	0.999999998308854	Bi vs rest	CG17490	spatial	GMC
0.182501901166037	0.187299202657471	5.64255794457737	0.820136608833141	0.999999998308854	Bi vs rest	TfIIFalpha	spatial	GMC
0.188949127008533	0.193134604887062	6.02348456330421	0.820163143059515	0.999999998308854	Bi vs rest	SPoCk	spatial	GMC
-0.207275777878261	-0.211142638758897	6.17505138020844	0.820181395208562	0.999999998308854	Bi vs rest	CG7414	spatial	GMC
-0.286684692693586	-0.289319544639842	7.31078771739586	0.820703175204457	0.999999998308854	Bi vs rest	rudhira	spatial	GMC
0.115596328509073	0.122981847473092	4.67693005489753	0.820853924931507	0.999999998308854	Bi vs rest	Spt20	spatial	GMC
-0.217533953934583	-0.221657174652639	6.23274960122856	0.820886582769986	0.999999998308854	Bi vs rest	Ent2	spatial	GMC
-0.169875451271276	-0.173821216366103	5.97132862729129	0.821026817069996	0.999999998308854	Bi vs rest	CG12025	spatial	GMC
-0.0889635737654753	-0.0972222999929891	4.14523748662896	0.82121390523695	0.999999998308854	Bi vs rest	Irp-1A	spatial	GMC
-0.0927124862943186	-0.0979712581438924	4.81036369390917	0.821534999707561	0.999999998308854	Bi vs rest	rut	spatial	GMC
0.111552046828768	0.119863233059968	4.44059617875437	0.821616051018048	0.999999998308854	Bi vs rest	Orc6	spatial	GMC
-0.0958823216760666	-0.103523380315132	4.01443406284742	0.822270102722331	0.999999998308854	Bi vs rest	CG9044	spatial	GMC
-0.115770294069241	-0.120115860506859	5.23202212354931	0.822322831015753	0.999999998308854	Bi vs rest	CG5521	spatial	GMC
0.121879825508913	0.127241178363497	5.15056988752123	0.822986292011244	0.999999998308854	Bi vs rest	MED24	spatial	GMC
-0.0893318653127624	-0.094556682376839	4.34641029911024	0.823066235245666	0.999999998308854	Bi vs rest	Brf	spatial	GMC
-0.104439758931354	-0.109803568234628	4.85231787044059	0.823098052945807	0.999999998308854	Bi vs rest	MEP-1	spatial	GMC
-0.129737076718963	-0.13383871174663	5.46243909965594	0.823920691436013	0.999999998308854	Bi vs rest	CG30020	spatial	GMC
0.115883177761977	0.122410724333735	4.72738260747596	0.824361484402159	0.999999998308854	Bi vs rest	Ranbp9	spatial	GMC
-0.123165461313683	-0.127164635525433	5.37257062455758	0.82440621990709	0.999999998308854	Bi vs rest	Vha36-1	spatial	GMC
-0.11944807478285	-0.123403229811165	5.42584996105298	0.824802945316169	0.999999998308854	Bi vs rest	CG4768	spatial	GMC
0.139853364925847	0.144021520396237	5.60755213933039	0.824923161643404	0.999999998308854	Bi vs rest	CstF-64	spatial	GMC
-0.0888010174816975	-0.094688074448585	4.42933726733448	0.825066795821183	0.999999998308854	Bi vs rest	CG3793	spatial	GMC
-0.15634579311203	-0.16074073380408	5.75394227656191	0.825253820496034	0.999999998308854	Bi vs rest	crn	spatial	GMC
-0.377709563566801	-0.377967232482204	11.0278464217712	0.825313768306658	0.999999998308854	Bi vs rest	Hsp26	spatial	GMC
-0.0890277318706386	-0.0948212804496268	4.35192729870643	0.825337117042432	0.999999998308854	Bi vs rest	Ho	spatial	GMC
0.143265075604864	0.148649314508335	5.15007642844422	0.825591039691127	0.999999998308854	Bi vs rest	tef	spatial	GMC
0.162134919688222	0.167289647080313	5.40414513527558	0.82563663632675	0.999999998308854	Bi vs rest	CG6412	spatial	GMC
0.162944640744968	0.167040345044743	5.7632432125129	0.825789936769865	0.999999998308854	Bi vs rest	CG30051	spatial	GMC
0.10514510867344	0.114157934521996	4.26933241619833	0.82618012444071	0.999999998308854	Bi vs rest	KLHL18	spatial	GMC
0.122763376730347	0.127572124290707	5.04188917466632	0.82694322310876	0.999999998308854	Bi vs rest	pins	spatial	GMC
-0.1142353835384	-0.117732062307828	5.23388389807526	0.827209168557695	0.999999998308854	Bi vs rest	CG11882	spatial	GMC
0.109401135383568	0.116284334904355	4.48656512538035	0.827519237790808	0.999999998308854	Bi vs rest	rux	spatial	GMC
-0.222656067473363	-0.225713343047113	6.56658185372591	0.827570532744894	0.999999998308854	Bi vs rest	Rac1	spatial	GMC
0.12866707475626	0.134281194853753	5.28576518316833	0.827606810896579	0.999999998308854	Bi vs rest	lva	spatial	GMC
0.10639122478828	0.114652169858649	4.26800665225161	0.827839220364055	0.999999998308854	Bi vs rest	CG10646	spatial	GMC
0.139132036448664	0.143999154761973	5.21550845760034	0.827897285204525	0.999999998308854	Bi vs rest	pr	spatial	GMC
0.132521119286227	0.136861848826284	5.31112613044322	0.828069109846064	0.999999998308854	Bi vs rest	mRpL48	spatial	GMC
0.24532479335217	0.248914655284111	6.66677603828449	0.828073701042559	0.999999998308854	Bi vs rest	Rpn1	spatial	GMC
0.106552446657045	0.115411160077437	4.37830929271508	0.828186226814078	0.999999998308854	Bi vs rest	CG12084	spatial	GMC
-0.0882048189299878	-0.0923689027447193	4.61957289781905	0.828360981487035	0.999999998308854	Bi vs rest	cact	spatial	GMC
-0.215637898016449	-0.219065435563874	6.45389077552024	0.82839732583291	0.999999998308854	Bi vs rest	Galphao	spatial	GMC
-0.148763646826763	-0.152484476226406	5.8331574069342	0.828596718276864	0.999999998308854	Bi vs rest	Trp1	spatial	GMC
0.1088139692243	0.114850243763154	4.6443086431961	0.828714068979299	0.999999998308854	Bi vs rest	DUBAI	spatial	GMC
-0.0937282153499273	-0.0985663166474116	4.7886213590503	0.828766654581772	0.999999998308854	Bi vs rest	cer	spatial	GMC
-0.143301539705963	-0.14731576291529	5.69966991055666	0.8289115250578	0.999999998308854	Bi vs rest	CG8173	spatial	GMC
-0.0997376579852383	-0.103964707934507	5.05719016392374	0.829371633814903	0.999999998308854	Bi vs rest	MBD-R2	spatial	GMC
0.210764448297936	0.215451376918173	5.90347021344058	0.829497229831516	0.999999998308854	Bi vs rest	RhoGEF4	spatial	GMC
0.0864903140683927	0.106968671353133	5.03063866953295	0.829890726438703	0.999999998308854	Bi vs rest	Dscam4	spatial	GMC
-0.11980980626602	-0.12423037834859	5.28273513082875	0.829908738281912	0.999999998308854	Bi vs rest	CG42709	spatial	GMC
-0.0936199955333803	-0.0982363906606254	4.77891051752312	0.82997736752025	0.999999998308854	Bi vs rest	fand	spatial	GMC
-0.166520236412611	-0.170020413780024	6.00710084777577	0.830243374720725	0.999999998308854	Bi vs rest	Drat	spatial	GMC
-0.11214003479601	-0.115931326054008	5.2727061749489	0.830319365613952	0.999999998308854	Bi vs rest	alpha-Man-IIb	spatial	GMC
0.119571995767186	0.124891277875574	5.09678236469259	0.830388043585615	0.999999998308854	Bi vs rest	CG6983	spatial	GMC
0.0990940960497371	0.111707205646061	4.27789644682919	0.830579374569319	0.999999998308854	Bi vs rest	CG15602	spatial	GMC
0.106617491597401	0.11349221870901	4.6775775808428	0.83069663155049	0.999999998308854	Bi vs rest	Grip84	spatial	GMC
0.112268724964931	0.118654921456104	4.72680158193601	0.831154925195892	0.999999998308854	Bi vs rest	Mys45A	spatial	GMC
0.267934303596322	0.271204297269206	6.77001691676412	0.831445816858509	0.999999998308854	Bi vs rest	CG3436	spatial	GMC
0.212207650553825	0.215687211040733	6.3118953553479	0.83176077702539	0.999999998308854	Bi vs rest	CycB3	spatial	GMC
0.126436043211281	0.132166329332898	5.31113504449226	0.831818310102194	0.999999998308854	Bi vs rest	mRpS28	spatial	GMC
0.207509862491582	0.211727989789411	6.12575578217313	0.831849051817695	0.999999998308854	Bi vs rest	MED18	spatial	GMC
-0.156994162605518	-0.160826875554288	5.77251006651037	0.8319938030453	0.999999998308854	Bi vs rest	scrib	spatial	GMC
-0.0857327353616497	-0.0910741044750176	4.40000028266585	0.832040019210725	0.999999998308854	Bi vs rest	wus	spatial	GMC
-0.0854364725211702	-0.0914149996866581	4.55296769507626	0.83225075632888	0.999999998308854	Bi vs rest	CG31637	spatial	GMC
-0.0857270699788981	-0.0908154499375936	4.50397721680217	0.832489912665067	0.999999998308854	Bi vs rest	dome	spatial	GMC
0.218151171594855	0.221772398988535	6.25455261136946	0.832633556477952	0.999999998308854	Bi vs rest	ktub	spatial	GMC
0.147041767903219	0.150937624272088	5.6419119447664	0.832849893709179	0.999999998308854	Bi vs rest	Paip2	spatial	GMC
0.120859564527299	0.126222436635086	5.02966858840033	0.833135773085519	0.999999998308854	Bi vs rest	CG6767	spatial	GMC
-0.117605608205353	-0.121840435936628	5.18761385068419	0.833162302253547	0.999999998308854	Bi vs rest	CG8675	spatial	GMC
-0.0828483620772696	-0.0893624981720388	4.38475699459564	0.833162848209931	0.999999998308854	Bi vs rest	Usf	spatial	GMC
-0.166064575103151	-0.169782760012776	5.96121494124098	0.833348343931678	0.999999998308854	Bi vs rest	raptor	spatial	GMC
-0.0841350357012196	-0.0894999456040536	4.43740590052321	0.833428291956235	0.999999998308854	Bi vs rest	slim	spatial	GMC
0.106408238269071	0.112406309903868	4.67276197344231	0.833720857540448	0.999999998308854	Bi vs rest	Cpsf73	spatial	GMC
-0.114865233306171	-0.11860020117593	5.15604516057849	0.833737046988382	0.999999998308854	Bi vs rest	CG6439	spatial	GMC
-0.082085094907615	-0.0889518232697921	4.17398258686681	0.833795145322726	0.999999998308854	Bi vs rest	Slh	spatial	GMC
0.12063873083987	0.125337354981609	5.17746563865468	0.833860151797899	0.999999998308854	Bi vs rest	Surf4	spatial	GMC
-0.192489867151762	-0.196249538101745	6.15746220217761	0.834056451681603	0.999999998308854	Bi vs rest	Baldspot	spatial	GMC
-0.0832410090939787	-0.0880044682152998	4.38772600425463	0.834257698007647	0.999999998308854	Bi vs rest	fliI	spatial	GMC
0.104585233017567	0.111347974849899	4.45715359437738	0.83429631109321	0.999999998308854	Bi vs rest	CG1024	spatial	GMC
0.184261234436367	0.18731529202311	6.17087795107849	0.834364668859393	0.999999998308854	Bi vs rest	larp	spatial	GMC
0.16002025956156	0.164996448615848	5.71241929217067	0.834404514431244	0.999999998308854	Bi vs rest	myo	spatial	GMC
-0.0943415188136854	-0.0969468048203898	4.95317127309167	0.834739124074077	0.999999998308854	Bi vs rest	Ptp4E	spatial	GMC
0.206438895095562	0.210091872691773	6.2069632210495	0.834851919788068	0.999999998308854	Bi vs rest	mRpL22	spatial	GMC
0.189720266484587	0.193720195349912	6.00764159895573	0.834889320538431	0.999999998308854	Bi vs rest	CG2147	spatial	GMC
0.19280902956191	0.196598795461342	5.98455049829364	0.834951247373038	0.999999998308854	Bi vs rest	DMAP1	spatial	GMC
-0.156445393132451	-0.160258137346906	5.88598573009269	0.834953255003877	0.999999998308854	Bi vs rest	CG6227	spatial	GMC
-0.0866186921270648	-0.0912011363362506	4.7386017495341	0.834995275289896	0.999999998308854	Bi vs rest	SrpRbeta	spatial	GMC
0.169788484905865	0.174250541775131	5.69478169058858	0.835044761699808	0.999999998308854	Bi vs rest	elm	spatial	GMC
-0.219272894063824	-0.222531537816361	6.59863619389381	0.83528479585357	0.999999998308854	Bi vs rest	CG3542	spatial	GMC
0.104070875916317	0.110776453143539	4.47587888186004	0.835384160038713	0.999999998308854	Bi vs rest	Gem3	spatial	GMC
0.162288816546117	0.166973897761587	5.55047869819268	0.835632409951081	0.999999998308854	Bi vs rest	not	spatial	GMC
-0.279179944095819	-0.281551237972494	7.3222701830702	0.835669747164086	0.999999998308854	Bi vs rest	CG2918	spatial	GMC
0.100230016889454	0.109639702820213	4.18378143092885	0.835889315899315	0.999999998308854	Bi vs rest	CG6325	spatial	GMC
-0.165793389669589	-0.169255679678342	6.10061505232714	0.8361355333588	0.999999998308854	Bi vs rest	CG7603	spatial	GMC
0.188205951341459	0.192244260305399	5.9665846998432	0.836431606424673	0.999999998308854	Bi vs rest	MRG15	spatial	GMC
0.100843386107084	0.109041266490985	4.17825462997909	0.83645952160989	0.999999998308854	Bi vs rest	unc-104	spatial	GMC
0.0989873514093742	0.107871118870675	4.24288766051987	0.836475793343102	0.999999998308854	Bi vs rest	cbs	spatial	GMC
-0.0804560834614936	-0.0868964202271928	4.09568302089622	0.836698151442888	0.999999998308854	Bi vs rest	CG8531	spatial	GMC
-0.265579631690583	-0.268524189485346	6.95199561607673	0.83704930904757	0.999999998308854	Bi vs rest	OstStt3	spatial	GMC
0.178168548831895	0.182458339919331	5.94661677762857	0.83774586090284	0.999999998308854	Bi vs rest	CG11858	spatial	GMC
-0.0969179027171096	-0.101007682455294	5.1006996364812	0.837758414948117	0.999999998308854	Bi vs rest	dup	spatial	GMC
0.182772939009042	0.187192587805374	5.86644569022207	0.837896208909111	0.999999998308854	Bi vs rest	Tif-IA	spatial	GMC
0.24021051565089	0.244007622805143	6.38378179040932	0.837994637438079	0.999999998308854	Bi vs rest	cyp33	spatial	GMC
-0.108667973671825	-0.112423048504268	5.26899672516853	0.838002395662233	0.999999998308854	Bi vs rest	IntS6	spatial	GMC
-0.133609627492078	-0.136944343057555	5.5615992481061	0.838319881313403	0.999999998308854	Bi vs rest	nmd	spatial	GMC
-0.0816021424044636	-0.0880213549827127	4.2049719635229	0.838731820755304	0.999999998308854	Bi vs rest	CG6171	spatial	GMC
0.101050932792909	0.112091474015016	4.15121294338417	0.839055279638243	0.999999998308854	Bi vs rest	CG8336	spatial	GMC
0.133797180722596	0.138617069019179	5.33033846303825	0.839094825555987	0.999999998308854	Bi vs rest	CG32202	spatial	GMC
-0.0931531728790331	-0.0974301368462031	4.91487512417202	0.83912166272605	0.999999998308854	Bi vs rest	CG11583	spatial	GMC
0.313489769304696	0.315919653029604	7.64838891310102	0.839176391438113	0.999999998308854	Bi vs rest	CG14715	spatial	GMC
-0.117257210717327	-0.121617161909957	5.24232624758078	0.83922233265991	0.999999998308854	Bi vs rest	Oscillin	spatial	GMC
-0.171916804955754	-0.175319357809563	6.22003855545399	0.839413161357538	0.999999998308854	Bi vs rest	RfC3	spatial	GMC
0.110567385976737	0.116363917490882	4.82617139831708	0.839648239945914	0.999999998308854	Bi vs rest	CG4622	spatial	GMC
0.160063558874031	0.164282959178279	5.77513222397879	0.839719223614842	0.999999998308854	Bi vs rest	CG13585	spatial	GMC
-0.145884009947273	-0.148822146539137	6.08624785533241	0.839814387124265	0.999999998308854	Bi vs rest	CG13900	spatial	GMC
0.22678600329991	0.230276482214125	6.31760520086624	0.839849035587875	0.999999998308854	Bi vs rest	CG10038	spatial	GMC
0.0996617540071041	0.108664012156347	4.22034582928898	0.840220854881129	0.999999998308854	Bi vs rest	ERR	spatial	GMC
-0.0944122155373416	-0.0987901612625737	5.01701349801818	0.840750928349334	0.999999998308854	Bi vs rest	vap	spatial	GMC
-0.0819606419858316	-0.0863568958906568	4.43398720388621	0.840779007431533	0.999999998308854	Bi vs rest	Rpp30	spatial	GMC
-0.123870480135612	-0.127920197355891	5.41834497868748	0.840808491599908	0.999999998308854	Bi vs rest	MED27	spatial	GMC
0.0991294536834475	0.116928444669658	3.60399519988658	0.840875341513932	0.999999998308854	Bi vs rest	ebd1	spatial	GMC
0.153796917973427	0.157808750859847	5.61424090889001	0.841031084349929	0.999999998308854	Bi vs rest	rumi	spatial	GMC
-0.183693321413225	-0.186966287712045	6.23347428015189	0.841059539806586	0.999999998308854	Bi vs rest	Dab	spatial	GMC
-0.187720794501563	-0.190909717572763	6.3435706294594	0.841134206604143	0.999999998308854	Bi vs rest	Bruce	spatial	GMC
0.119301825434006	0.124546334163654	5.09674832918784	0.841150128428823	0.999999998308854	Bi vs rest	Taf5	spatial	GMC
0.254005501547036	0.257128667472949	6.708620304643	0.841384336658479	0.999999998308854	Bi vs rest	mRpL33	spatial	GMC
-0.101405466376696	-0.105730648558581	5.06168399048154	0.841559091817097	0.999999998308854	Bi vs rest	ppl	spatial	GMC
0.120213008894756	0.125762692849532	4.90039222017871	0.841660632150564	0.999999998308854	Bi vs rest	Snap24	spatial	GMC
-0.156845896209774	-0.160440794207695	5.85498372481046	0.84169083424997	0.999999998308854	Bi vs rest	Smurf	spatial	GMC
0.272147298526387	0.274932743833938	6.99731567281716	0.84195099926039	0.999999998308854	Bi vs rest	CG7770	spatial	GMC
0.125330483952515	0.129422815607186	5.43289596633894	0.842077897692742	0.999999998308854	Bi vs rest	CG9240	spatial	GMC
-0.28994966773927	-0.292323303283911	7.41866538668642	0.842342462574387	0.999999998308854	Bi vs rest	Abl	spatial	GMC
-0.136622070463729	-0.140084161647529	5.79552556544645	0.84236234426778	0.999999998308854	Bi vs rest	puf	spatial	GMC
-0.195031212478836	-0.198702371188747	6.24017759293311	0.842442980706276	0.999999998308854	Bi vs rest	Mad	spatial	GMC
-0.270664499427448	-0.273322914197963	7.15409326082587	0.842807967303217	0.999999998308854	Bi vs rest	CG45049	spatial	GMC
0.145808806042287	0.150217521672958	5.44803619406369	0.842845679074576	0.999999998308854	Bi vs rest	Patr-1	spatial	GMC
0.0961754090042241	0.105006933255877	4.06758761178212	0.84322131989778	0.999999998308854	Bi vs rest	Apc2	spatial	GMC
-0.169359886495025	-0.173532081613714	5.86544361745411	0.84399530000605	0.999999998308854	Bi vs rest	Mrtf	spatial	GMC
-0.166159560426884	-0.169270114399111	6.12795629876384	0.844634311028185	0.999999998308854	Bi vs rest	msk	spatial	GMC
0.118225690865852	0.122910213449763	5.1912069383876	0.844703039358774	0.999999998308854	Bi vs rest	CG31249	spatial	GMC
-0.082089322192445	-0.0866502819701651	4.65054301871867	0.8448544916484	0.999999998308854	Bi vs rest	mRpS17	spatial	GMC
0.126945619757556	0.131872012550882	5.17326349873162	0.845183178727393	0.999999998308854	Bi vs rest	homer	spatial	GMC
-0.074972111842683	-0.0806593467230762	4.18871963308519	0.845514059792837	0.999999998308854	Bi vs rest	DNA-ligI	spatial	GMC
-0.195183558075913	-0.198543815498675	6.42716635769764	0.845568119133837	0.999999998308854	Bi vs rest	step	spatial	GMC
-0.100988514415059	-0.104912867782051	5.26397913426902	0.845628811187225	0.999999998308854	Bi vs rest	CG14671	spatial	GMC
0.135952664672832	0.140520297790849	5.78172369649218	0.84575723704503	0.999999998308854	Bi vs rest	GstD1	spatial	GMC
0.156473539084535	0.160850859984767	5.66500399889612	0.845803103684039	0.999999998308854	Bi vs rest	Aats-asp	spatial	GMC
0.197120376170342	0.200995706368107	6.01602504271799	0.845939012583678	0.999999998308854	Bi vs rest	CG30105	spatial	GMC
-0.163352545537619	-0.166011196126206	6.23554047683884	0.84635352859714	0.999999998308854	Bi vs rest	Ets65A	spatial	GMC
0.0948489014186632	0.102539216396399	4.31420332473496	0.846512718834081	0.999999998308854	Bi vs rest	CG3337	spatial	GMC
-0.124326896329587	-0.128201732057897	5.43926597658848	0.846980322059863	0.999999998308854	Bi vs rest	CG1103	spatial	GMC
-0.0848670755081722	-0.0890944925057367	4.93682591491463	0.847387839355063	0.999999998308854	Bi vs rest	RNaseX25	spatial	GMC
-0.0882811006979775	-0.0918409495414179	4.76946416558608	0.847613514555673	0.999999998308854	Bi vs rest	par-6	spatial	GMC
0.170368040003177	0.174647305586015	5.75693218795727	0.847778872152901	0.999999998308854	Bi vs rest	Men	spatial	GMC
-0.0770314110041062	-0.0816492293828378	3.92102702420354	0.847785459254855	0.999999998308854	Bi vs rest	CG2941	spatial	GMC
0.160799349648196	0.164844143327475	5.81026059929307	0.847837409800214	0.999999998308854	Bi vs rest	CG9911	spatial	GMC
-0.0956553505019433	-0.0996609889062227	5.03753378997307	0.847845864127125	0.999999998308854	Bi vs rest	CG12576	spatial	GMC
-0.179977933026024	-0.180334756197767	9.13289586010291	0.848069150111034	0.999999998308854	Bi vs rest	alphagamma-element:CR32865	spatial	GMC
-0.0974837481976812	-0.101482891288335	5.1582949295869	0.848267463706835	0.999999998308854	Bi vs rest	bchs	spatial	GMC
0.0940293105825523	0.102306550406599	4.22478158284754	0.848300779031484	0.999999998308854	Bi vs rest	Syx7	spatial	GMC
0.0948805213188775	0.105307649006735	3.9051831281941	0.848373474346516	0.999999998308854	Bi vs rest	CG14182	spatial	GMC
0.0931856141235836	0.104244250526708	3.87013210191173	0.848819741150168	0.999999998308854	Bi vs rest	CG12909	spatial	GMC
0.0930586974993095	0.10134756675846	4.26980276931311	0.848832570981678	0.999999998308854	Bi vs rest	CG5815	spatial	GMC
-0.078084716297623	-0.0816325970039993	4.76318923910102	0.848879132700865	0.999999998308854	Bi vs rest	dyn-p25	spatial	GMC
-0.16339525804961	-0.166966231833185	6.02047624922751	0.84888624328579	0.999999998308854	Bi vs rest	CG12006	spatial	GMC
-0.0891297443501643	-0.0934090527982506	4.99300838416523	0.848971006623392	0.999999998308854	Bi vs rest	CR45102	spatial	GMC
0.0924684823674816	0.102174362851067	3.90170970502924	0.849424106228257	0.999999998308854	Bi vs rest	CG17754	spatial	GMC
0.0978131278921098	0.103328628960573	4.61003989031836	0.849581111877216	0.999999998308854	Bi vs rest	CG17746	spatial	GMC
-0.0761335104123462	-0.0811472670271898	4.48348117131772	0.849591006468099	0.999999998308854	Bi vs rest	mRpL3	spatial	GMC
-0.074969669773489	-0.0812330318587044	4.07960675334945	0.850100548318759	0.999999998308854	Bi vs rest	Rtc1	spatial	GMC
0.199847940572136	0.203917513615569	6.05650263543047	0.850159594350367	0.999999998308854	Bi vs rest	wal	spatial	GMC
-0.180919056851394	-0.184744600656077	6.08454946233011	0.850241267000237	0.999999998308854	Bi vs rest	Patronin	spatial	GMC
-0.0786682317680343	-0.0841612321658236	4.1216494728371	0.850378322001561	0.999999998308854	Bi vs rest	CG14232	spatial	GMC
-0.205519850511387	-0.208216814738599	6.68699287230096	0.85080175264901	0.999999998308854	Bi vs rest	CG17883	spatial	GMC
-0.236315265128299	-0.239516282803424	6.69971309545263	0.850886059964237	0.999999998308854	Bi vs rest	HP5	spatial	GMC
-0.0796150373661665	-0.0811261404787363	4.42990408634153	0.850997174702812	0.999999998308854	Bi vs rest	RhoU	spatial	GMC
0.132421733074407	0.135203695878377	5.91462294593703	0.851032641734865	0.999999998308854	Bi vs rest	Kr-h2	spatial	GMC
-0.0758128457678416	-0.0804536898912159	4.5439658197678	0.851170303916851	0.999999998308854	Bi vs rest	Apf	spatial	GMC
0.193785018912034	0.198076156641864	5.97933314914653	0.851207589692792	0.999999998308854	Bi vs rest	Mob3	spatial	GMC
0.101401150942286	0.106720185142072	4.90409784737196	0.8512875645735	0.999999998308854	Bi vs rest	Arp10	spatial	GMC
-0.157289140040489	-0.160216357312252	6.09238669823312	0.851376674094622	0.999999998308854	Bi vs rest	CG8668	spatial	GMC
0.141260763359018	0.144843995425056	5.60762317413372	0.851490929444666	0.999999998308854	Bi vs rest	Stam	spatial	GMC
-0.0933881336524491	-0.0976713695092532	5.03665846331756	0.851569475627447	0.999999998308854	Bi vs rest	Csl4	spatial	GMC
-0.168368679750104	-0.17161836297545	6.23387102615959	0.85159822246135	0.999999998308854	Bi vs rest	ttv	spatial	GMC
-0.101296545735802	-0.105188353638699	5.33100073781128	0.851610951596695	0.999999998308854	Bi vs rest	CG32576	spatial	GMC
0.111725893562056	0.115830565107582	5.2452086113263	0.852059086223628	0.999999998308854	Bi vs rest	Dhpr	spatial	GMC
0.227948366984917	0.231251582952096	6.56983167441624	0.852251236274633	0.999999998308854	Bi vs rest	Pa1	spatial	GMC
0.187392324051176	0.190671467271502	6.30011274411072	0.852410272596144	0.999999998308854	Bi vs rest	CG17059	spatial	GMC
-0.0723962085657515	-0.0775656603154906	4.38626127481061	0.85243090520349	0.999999998308854	Bi vs rest	CG15098	spatial	GMC
-0.121814293300677	-0.124185667141298	5.83520331916322	0.852611350478759	0.999999998308854	Bi vs rest	Dscam1	spatial	GMC
-0.0730490673004006	-0.0779364287625962	4.45141215587419	0.852664435278982	0.999999998308854	Bi vs rest	CG3609	spatial	GMC
0.202538803834804	0.205955776868849	6.29190442304875	0.853076358859581	0.999999998308854	Bi vs rest	CG13220	spatial	GMC
0.223062559950991	0.226386034114926	6.50387237966067	0.853096247468256	0.999999998308854	Bi vs rest	CG3812	spatial	GMC
-0.0849183103557642	-0.0889516303150665	5.10964142538266	0.853206481834432	0.999999998308854	Bi vs rest	CG8498	spatial	GMC
0.0929338396640931	0.0996633505397785	4.45821299140161	0.853272931366905	0.999999998308854	Bi vs rest	ebo	spatial	GMC
-0.135142407890258	-0.137698388440513	6.07473547726045	0.853311613085847	0.999999998308854	Bi vs rest	p47	spatial	GMC
0.0885005778464107	0.0969326430596016	4.35116844620603	0.853690106527867	0.999999998308854	Bi vs rest	Cpsf160	spatial	GMC
-0.164500629872612	-0.168119189615915	6.01165970947811	0.853748979414575	0.999999998308854	Bi vs rest	CG5516	spatial	GMC
-0.0796566481828007	-0.0770777318036409	4.45383470587749	0.85427604655742	0.999999998308854	Bi vs rest	CG13025	spatial	GMC
0.149366692847977	0.15347406717356	5.69970521809637	0.854331908313935	0.999999998308854	Bi vs rest	CG5515	spatial	GMC
0.174640331738348	0.17850921036831	5.88554339749812	0.854370693697882	0.999999998308854	Bi vs rest	Mcm5	spatial	GMC
-0.0894199500669209	-0.0928457793551823	5.11533800596074	0.854734481677136	0.999999998308854	Bi vs rest	CG14200	spatial	GMC
0.0956956218964957	0.101125294534152	4.7251889933618	0.854780107758568	0.999999998308854	Bi vs rest	Ndfip	spatial	GMC
-0.132843428546247	-0.136611757331201	5.62313222837765	0.854851960184737	0.999999998308854	Bi vs rest	rush	spatial	GMC
-0.155767979214902	-0.159341585958101	5.92906396257649	0.854875570772081	0.999999998308854	Bi vs rest	poe	spatial	GMC
-0.0770711282432511	-0.0813287933124963	4.68087725419674	0.855150188472523	0.999999998308854	Bi vs rest	a6	spatial	GMC
0.152648016216868	0.156810621645308	5.58933467457062	0.855382416025328	0.999999998308854	Bi vs rest	CG11555	spatial	GMC
0.0899079065096474	0.0984549302315413	4.04058687368963	0.855519994859189	0.999999998308854	Bi vs rest	CG8004	spatial	GMC
-0.158620545290495	-0.162269781781131	5.95901377863797	0.855867317164715	0.999999998308854	Bi vs rest	Gapdh1	spatial	GMC
-0.0788416499953082	-0.0816592916874264	4.94840107539678	0.856282927549502	0.999999998308854	Bi vs rest	CrebB	spatial	GMC
-0.195054588144551	-0.198022729950821	6.51332804606716	0.856369294420621	0.999999998308854	Bi vs rest	CG1516	spatial	GMC
0.102048819403809	0.107633750567642	4.9122123804122	0.856417894389018	0.999999998308854	Bi vs rest	CG11577	spatial	GMC
-0.213157866198808	-0.216663677746737	6.42537276654775	0.856500883853741	0.999999998308854	Bi vs rest	CG6700	spatial	GMC
0.289108795694858	0.291532416775614	7.27142715658456	0.856566211807383	0.999999998308854	Bi vs rest	CG6463	spatial	GMC
0.0831586148275497	0.0931508586239041	5.17439049666211	0.85675750622514	0.999999998308854	Bi vs rest	CG12605	spatial	GMC
-0.115220348635214	-0.118025394577793	5.74399561322804	0.856826717019629	0.999999998308854	Bi vs rest	CycY	spatial	GMC
0.10481057754302	0.109092948541457	5.06035165818713	0.856982974946194	0.999999998308854	Bi vs rest	CG3719	spatial	GMC
0.0965622925682956	0.101653167591547	4.70530092072703	0.857054125617971	0.999999998308854	Bi vs rest	CG9253	spatial	GMC
-0.143619559259836	-0.147126213162691	5.76921380988831	0.857079738512746	0.999999998308854	Bi vs rest	CG9992	spatial	GMC
0.0866165082188374	0.0953609312687967	4.2221371991138	0.857134888909385	0.999999998308854	Bi vs rest	dgt3	spatial	GMC
-0.103634002725042	-0.1071534973891	5.36781859414349	0.857245456908164	0.999999998308854	Bi vs rest	ear	spatial	GMC
0.0994330576506352	0.103587992735395	5.15386526789784	0.857271899951918	0.999999998308854	Bi vs rest	CR45396	spatial	GMC
-0.111567767596471	-0.115174922185852	5.45514359291149	0.857744608795387	0.999999998308854	Bi vs rest	CG15478	spatial	GMC
0.139611567728535	0.144021684127854	5.44182065393233	0.858068204292312	0.999999998308854	Bi vs rest	CG17271	spatial	GMC
-0.0725318995398488	-0.0761233871470381	4.56629907421258	0.858168026315531	0.999999998308854	Bi vs rest	CG34133	spatial	GMC
-0.0757878943888577	-0.079677779499798	4.71684712890123	0.858291467388849	0.999999998308854	Bi vs rest	Tsp86D	spatial	GMC
0.143861311654165	0.148404368464922	5.52153822523528	0.858760752380339	0.999999998308854	Bi vs rest	CG8485	spatial	GMC
-0.0896220255513916	-0.0930635009364005	5.11231249706397	0.858825402913588	0.999999998308854	Bi vs rest	r2d2	spatial	GMC
-0.096264573223421	-0.0995721047049958	5.21213833585685	0.859234848516866	0.999999998308854	Bi vs rest	nonA-l	spatial	GMC
-0.0681436159317572	-0.0734652378987988	4.36925888164572	0.859570341539084	0.999999998308854	Bi vs rest	CG1091	spatial	GMC
-0.0684679746496623	-0.0730877415960704	4.41885153046032	0.859919049143194	0.999999998308854	Bi vs rest	GAPcenA	spatial	GMC
0.0876870681083373	0.0952059411399058	4.1039705155404	0.86024681427661	0.999999998308854	Bi vs rest	arx	spatial	GMC
0.156000867737782	0.16035844745938	5.62204005062021	0.860510277396314	0.999999998308854	Bi vs rest	mRpL2	spatial	GMC
0.157101308201539	0.160848619854701	5.95854179019532	0.860537915036043	0.999999998308854	Bi vs rest	pon	spatial	GMC
0.109424232711221	0.113663056888761	5.19019161913633	0.860539757927982	0.999999998308854	Bi vs rest	Kdm2	spatial	GMC
-0.136547274991158	-0.140133260206832	5.68639215773272	0.860569270372693	0.999999998308854	Bi vs rest	Ada2b	spatial	GMC
-0.0686830034182564	-0.0771007208635621	3.85528173074057	0.860751605942311	0.999999998308854	Bi vs rest	drosha	spatial	GMC
0.0922388333337717	0.09729528083908	4.58805229617042	0.860864339316521	0.999999998308854	Bi vs rest	stck	spatial	GMC
0.102020586758081	0.106366993326909	4.9855061949597	0.860947909582475	0.999999998308854	Bi vs rest	l(2)37Cg	spatial	GMC
0.147147811528446	0.151531517638976	5.52952287042611	0.861058869189446	0.999999998308854	Bi vs rest	CG3163	spatial	GMC
0.0865483511900831	0.0932018544238416	4.32277889545635	0.86114403284304	0.999999998308854	Bi vs rest	Atg4a	spatial	GMC
-0.135008465180642	-0.138207569606445	5.77350154964851	0.861158147407834	0.999999998308854	Bi vs rest	rho-4	spatial	GMC
-0.0896158065667	-0.0925890292784228	5.08003432616556	0.861215871256826	0.999999998308854	Bi vs rest	MAGE	spatial	GMC
-0.0811554937273187	-0.0845438777659406	5.07316750196029	0.861349618728444	0.999999998308854	Bi vs rest	CG11454	spatial	GMC
0.0871548041264217	0.0934103781065632	4.63056435662208	0.861814868073761	0.999999998308854	Bi vs rest	Su(dx)	spatial	GMC
-0.0748746163679382	-0.0788156426047451	4.67653890639905	0.861913999442961	0.999999998308854	Bi vs rest	CG30428	spatial	GMC
-0.107319444858442	-0.110226476009778	5.63380350629515	0.861927211033484	0.999999998308854	Bi vs rest	ubl	spatial	GMC
0.0928536033990522	0.0970586380165041	4.96076297682292	0.86267563875588	0.999999998308854	Bi vs rest	CG13367	spatial	GMC
-0.154403778665205	-0.157509317100567	6.08313891769084	0.862932261246116	0.999999998308854	Bi vs rest	CG1109	spatial	GMC
-0.126639918907392	-0.129975402762403	5.78231130623856	0.863013298347798	0.999999998308854	Bi vs rest	Nup43	spatial	GMC
-0.0673737685512567	-0.0720690945419029	4.30782679490803	0.863056178691864	0.999999998308854	Bi vs rest	D12	spatial	GMC
0.13113753158844	0.135251001835906	5.33383152260823	0.863146008886532	0.999999998308854	Bi vs rest	Cdc5	spatial	GMC
0.137993509747126	0.141522379507666	5.7938824036028	0.863154253195045	0.999999998308854	Bi vs rest	Cand1	spatial	GMC
0.190232291009459	0.193531860587952	6.18876244520665	0.863772909030324	0.999999998308854	Bi vs rest	e(y)1	spatial	GMC
-0.0727546515513301	-0.0766288078013805	4.72421111743834	0.863856045381621	0.999999998308854	Bi vs rest	Lim1	spatial	GMC
0.114846367760724	0.118221893371198	5.46932217678557	0.864166817120445	0.999999998308854	Bi vs rest	CG13625	spatial	GMC
0.112871354521229	0.116054346502206	5.59353770483246	0.86423334803527	0.999999998308854	Bi vs rest	CG17385	spatial	GMC
-0.0682045473520809	-0.0722369997557975	4.55054682464369	0.864278034952184	0.999999998308854	Bi vs rest	lin	spatial	GMC
-0.137570872561483	-0.141171739435456	5.73435189746175	0.86442085544133	0.999999998308854	Bi vs rest	CdGAPr	spatial	GMC
-0.204651860884232	-0.207084780911896	6.7935036289533	0.864511346359937	0.999999998308854	Bi vs rest	ed	spatial	GMC
0.15011214403735	0.153465410057157	5.81674848895994	0.86451638367983	0.999999998308854	Bi vs rest	pgant2	spatial	GMC
-0.219147736845439	-0.222025593717357	6.73238542227804	0.864640615826572	0.999999998308854	Bi vs rest	CG13366	spatial	GMC
-0.222782218745054	-0.225836652072024	6.67663687496718	0.864751839853627	0.999999998308854	Bi vs rest	NetA	spatial	GMC
-0.110300234116085	-0.113288954902661	5.62897332143955	0.864783337093752	0.999999998308854	Bi vs rest	TfIIB	spatial	GMC
0.0898627807361085	0.0947126961791042	4.66705037503611	0.865048217537723	0.999999998308854	Bi vs rest	Gfat2	spatial	GMC
-0.14420947064064	-0.146639106606098	6.20820173330392	0.865070396278375	0.999999998308854	Bi vs rest	CG8478	spatial	GMC
0.0890868782692964	0.0940634982929603	4.64218462380845	0.865080603762281	0.999999998308854	Bi vs rest	tub	spatial	GMC
0.0945135763165961	0.0990079618560427	4.90666241404988	0.865132943757201	0.999999998308854	Bi vs rest	Bet3	spatial	GMC
-0.0753214902157272	-0.0788457216657269	4.86358747606563	0.865252828211303	0.999999998308854	Bi vs rest	mRpL40	spatial	GMC
-0.238959311550062	-0.241481736713466	7.04336259280978	0.865331307535659	0.999999998308854	Bi vs rest	mod	spatial	GMC
-0.0711157196190343	-0.0748558580564724	4.76511981815696	0.865373786868583	0.999999998308854	Bi vs rest	hng1	spatial	GMC
0.0974043279918443	0.102042076112691	4.94536818634425	0.865382316020231	0.999999998308854	Bi vs rest	dbo	spatial	GMC
0.261872827325091	0.26408104059899	7.26705175150671	0.865388266545612	0.999999998308854	Bi vs rest	Chrac-14	spatial	GMC
-0.228152778127581	-0.231010618690375	6.7570694952639	0.865712963955007	0.999999998308854	Bi vs rest	snRNP-U1-70K	spatial	GMC
-0.0665073587027926	-0.0706669563882765	4.42875815385951	0.865786532693848	0.999999998308854	Bi vs rest	CG12162	spatial	GMC
-0.181293912511432	-0.184113964908795	6.44390203578658	0.866103563996459	0.999999998308854	Bi vs rest	jvl	spatial	GMC
-0.150954196230061	-0.154110835238293	6.02359309985189	0.866193758583398	0.999999998308854	Bi vs rest	CG14476	spatial	GMC
0.0671108989232456	0.105357077427817	3.44785360816118	0.866301708345477	0.999999998308854	Bi vs rest	CG40160	spatial	GMC
0.0822547135924201	0.0956535661215162	3.85019174690183	0.866726088634378	0.999999998308854	Bi vs rest	Ef1alpha100E	spatial	GMC
0.0905749042861852	0.0968583664709541	4.62451193082202	0.867300556104526	0.999999998308854	Bi vs rest	eIF2B-epsilon	spatial	GMC
-0.171167685542823	-0.174455792798932	6.19094174403115	0.867337995028952	0.999999998308854	Bi vs rest	CG7028	spatial	GMC
-0.083175292265096	-0.0856754629645444	5.51616980326863	0.867744653127386	0.999999998308854	Bi vs rest	tth	spatial	GMC
0.0854138452952818	0.0925470949050289	4.16500578700447	0.86851242646265	0.999999998308854	Bi vs rest	sowah	spatial	GMC
-0.117405125007241	-0.120577021772828	5.64814021757374	0.869242266572029	0.999999998308854	Bi vs rest	Fnta	spatial	GMC
0.081690753772906	0.087771695373147	4.40217454468411	0.869477770682005	0.999999998308854	Bi vs rest	CG15456	spatial	GMC
-0.20071090398811	-0.203600889654614	6.62316085860021	0.869489250885199	0.999999998308854	Bi vs rest	Slmap	spatial	GMC
-0.0813529805868362	-0.0847929059975511	5.06473825510849	0.86951890302807	0.999999998308854	Bi vs rest	CG18012	spatial	GMC
0.119037419763471	0.122582182898067	5.55394669293129	0.869874013891216	0.999999998308854	Bi vs rest	CG14414	spatial	GMC
-0.143456266634834	-0.146707162414923	5.92147936180934	0.870063883730275	0.999999998308854	Bi vs rest	CG12343	spatial	GMC
0.188321146652429	0.190873036859897	6.56519300372701	0.870430000561034	0.999999998308854	Bi vs rest	CG13751	spatial	GMC
-0.104376143089681	-0.107363649717677	5.70565266189417	0.870550973344612	0.999999998308854	Bi vs rest	Gapdh2	spatial	GMC
0.110439334802004	0.114437771592197	5.19047634159042	0.870738840136194	0.999999998308854	Bi vs rest	Dhod	spatial	GMC
-0.0612363004973787	-0.0665472817192311	4.12064735053166	0.87077251236629	0.999999998308854	Bi vs rest	CG10907	spatial	GMC
-0.064123789360704	-0.0675000099538454	4.63893497979248	0.870783853896604	0.999999998308854	Bi vs rest	CG11509	spatial	GMC
-0.223489737165185	-0.226007396368299	6.89160327114233	0.870808962310202	0.999999998308854	Bi vs rest	CaMKII	spatial	GMC
0.0917993656939163	0.0964567391062622	4.75018750930638	0.870871679978789	0.999999998308854	Bi vs rest	CG2789	spatial	GMC
-0.120873266884781	-0.124127974902386	5.79096219067683	0.87102131590121	0.999999998308854	Bi vs rest	CG12034	spatial	GMC
0.250764098050991	0.253329139461424	6.93319083214721	0.871029368174251	0.999999998308854	Bi vs rest	CG7712	spatial	GMC
0.137790067090892	0.141839525483345	5.61739308690189	0.871150895004869	0.999999998308854	Bi vs rest	Dak1	spatial	GMC
-0.063594960441744	-0.0668881696004412	4.64289407685937	0.871295699525363	0.999999998308854	Bi vs rest	Cct1	spatial	GMC
0.0905003813459208	0.094613579403783	5.03805976496179	0.871476664656055	0.999999998308854	Bi vs rest	ebi	spatial	GMC
0.0919829282231425	0.0963528118030552	4.90989234165164	0.871515681679871	0.999999998308854	Bi vs rest	pncr009:3L	spatial	GMC
0.0785835353847681	0.0863643818081989	4.34733559106264	0.871660400196682	0.999999998308854	Bi vs rest	CG7148	spatial	GMC
0.122380794971922	0.125486769792861	5.75485571765206	0.871753779844864	0.999999998308854	Bi vs rest	CG9987	spatial	GMC
-0.141484251254211	-0.144562634692411	6.03820881277992	0.871774304014486	0.999999998308854	Bi vs rest	Vha13	spatial	GMC
-0.0752693509715622	-0.0781030147734324	5.1465027347436	0.871978715624294	0.999999998308854	Bi vs rest	tan	spatial	GMC
-0.139911859114276	-0.143111893356361	5.95258515103805	0.872000238667929	0.999999998308854	Bi vs rest	Dmtn	spatial	GMC
0.148078995347007	0.151736286474943	5.8129679551966	0.872139052149087	0.999999998308854	Bi vs rest	CG5934	spatial	GMC
0.112159730508867	0.115507736288831	5.49370774297706	0.872145937302503	0.999999998308854	Bi vs rest	CG12107	spatial	GMC
-0.203355731084214	-0.206157727545312	6.56353308388083	0.872155830112787	0.999999998308854	Bi vs rest	eIF6	spatial	GMC
0.0909434392154847	0.0968876885237465	5.23458075554417	0.87236281790544	0.999999998308854	Bi vs rest	ari-2	spatial	GMC
0.101428015546664	0.105367290758985	5.37139146242453	0.872427475404041	0.999999998308854	Bi vs rest	Dmn	spatial	GMC
-0.0601400417668308	-0.0644611517060203	4.26238227968016	0.872480032706812	0.999999998308854	Bi vs rest	Grasp65	spatial	GMC
0.137840905345502	0.141205465633524	5.87853585983554	0.872749887729898	0.999999998308854	Bi vs rest	TfIIA-L	spatial	GMC
-0.0603766185923164	-0.064778297994499	4.37810257932283	0.87299232088228	0.999999998308854	Bi vs rest	Lint-1	spatial	GMC
-0.0823093458658366	-0.0851490119007307	5.19103737142365	0.873580987119087	0.999999998308854	Bi vs rest	CG5808	spatial	GMC
0.0786856283058469	0.0876633334320946	4.04133584770683	0.873587632059447	0.999999998308854	Bi vs rest	CG15717	spatial	GMC
-0.0652540407092545	-0.0683692436553887	4.74662121680917	0.87367751721989	0.999999998308854	Bi vs rest	Lst8	spatial	GMC
-0.0804634759508391	-0.0820349940889238	5.53571341762988	0.873826968487141	0.999999998308854	Bi vs rest	RhoGAP1A	spatial	GMC
-0.107322015515816	-0.109944728421151	5.71827272235754	0.873965251400546	0.999999998308854	Bi vs rest	PhKgamma	spatial	GMC
-0.204127573833262	-0.206930749519333	6.73639727706764	0.874037757110334	0.999999998308854	Bi vs rest	l(1)G0320	spatial	GMC
-0.0603131306774944	-0.0648081959666557	4.55538773612977	0.874059426844928	0.999999998308854	Bi vs rest	mRpL54	spatial	GMC
-0.110216938982227	-0.112995272531832	5.49912395294426	0.874258712193133	0.999999998308854	Bi vs rest	CG2199	spatial	GMC
-0.0678984938838112	-0.070657505507953	4.77084233573962	0.874397017712601	0.999999998308854	Bi vs rest	VhaAC39-1	spatial	GMC
-0.145805932494507	-0.148784767438657	5.99831951378303	0.874669187950963	0.999999998308854	Bi vs rest	Cbp80	spatial	GMC
-0.0939120040671316	-0.0969372342623175	5.5897536733113	0.874737574110506	0.999999998308854	Bi vs rest	dmpd	spatial	GMC
0.192479632859315	0.195791056112467	6.36618745881733	0.874804551310243	0.999999998308854	Bi vs rest	sds22	spatial	GMC
0.162308074451148	0.165915254914454	6.04543957286581	0.875048895337896	0.999999998308854	Bi vs rest	Mical	spatial	GMC
-0.136945683933118	-0.140164285225451	5.83691558293219	0.875278011451325	0.999999998308854	Bi vs rest	CG9921	spatial	GMC
-0.0589412078202451	-0.0636259680393405	4.34580376342756	0.875401975742455	0.999999998308854	Bi vs rest	CG6013	spatial	GMC
0.0899152016740803	0.0940351933389424	4.96420245273414	0.876030916567284	0.999999998308854	Bi vs rest	ArfGAP3	spatial	GMC
0.0764907428704661	0.0864760718260714	4.09418752108255	0.876132188145982	0.999999998308854	Bi vs rest	CDC45L	spatial	GMC
-0.191973528882375	-0.194514680170516	6.81307593448851	0.876268818361379	0.999999998308854	Bi vs rest	Clamp	spatial	GMC
0.0926884544821452	0.096649829810675	5.09148604839637	0.876360932631805	0.999999998308854	Bi vs rest	CG6950	spatial	GMC
0.0880091930548402	0.092360556246703	4.79250328290865	0.876461613277445	0.999999998308854	Bi vs rest	CG11007	spatial	GMC
0.0911001787520792	0.0949357753699836	5.0661917493984	0.876549558526487	0.999999998308854	Bi vs rest	mRpS10	spatial	GMC
-0.312355803485138	-0.313742038342223	8.22674843603244	0.876714591712887	0.999999998308854	Bi vs rest	gish	spatial	GMC
0.165824493370049	0.168284112935712	6.47535604438506	0.876763156539687	0.999999998308854	Bi vs rest	CG32479	spatial	GMC
-0.05830730820616	-0.0610929852027351	4.08197734997878	0.87708669607367	0.999999998308854	Bi vs rest	mRpL39	spatial	GMC
0.0897317417763054	0.0933763931826452	5.08814618865553	0.877197669774839	0.999999998308854	Bi vs rest	vito	spatial	GMC
0.0821823707792044	0.0831373018638916	7.09740337209322	0.877466868143787	0.999999998308854	Bi vs rest	Hsp70Aa	spatial	GMC
-0.142793116033971	-0.145361241534244	6.23189096175809	0.877551291620165	0.999999998308854	Bi vs rest	mrj	spatial	GMC
-0.128353872155115	-0.131565406206238	5.84185238818624	0.877729145330146	0.999999998308854	Bi vs rest	Sap30	spatial	GMC
-0.160147541493235	-0.162921438171602	6.24380433462731	0.877853698066199	0.999999998308854	Bi vs rest	CG12567	spatial	GMC
0.0939523457032119	0.0980422494345401	5.09892997715713	0.878116806202755	0.999999998308854	Bi vs rest	Ssl1	spatial	GMC
-0.0593984633175532	-0.0618077034540539	4.38526323988203	0.878257629364142	0.999999998308854	Bi vs rest	l(3)neo43	spatial	GMC
0.0787121429759225	0.0835502294377582	4.48341381968541	0.878346327713506	0.999999998308854	Bi vs rest	dbr	spatial	GMC
-0.0815671015769282	-0.0849918105103596	5.14716427504573	0.878347520151655	0.999999998308854	Bi vs rest	CG17600	spatial	GMC
-0.113347698264542	-0.116515679083931	5.839713557836	0.878348014882672	0.999999998308854	Bi vs rest	mip130	spatial	GMC
-0.0610909821129739	-0.0643350542926555	4.78622457215268	0.878446715662808	0.999999998308854	Bi vs rest	CG34383	spatial	GMC
-0.144546665827327	-0.14743305105006	6.18026679998487	0.878695802704329	0.999999998308854	Bi vs rest	CG15525	spatial	GMC
-0.150273152528422	-0.152926904102744	6.22128588800733	0.878761724011381	0.999999998308854	Bi vs rest	CG3662	spatial	GMC
-0.061733812155379	-0.0651626446330448	4.64415486356767	0.878828817061784	0.999999998308854	Bi vs rest	CG14252	spatial	GMC
-0.115652820172358	-0.118440706668341	5.61536348414249	0.878872788203663	0.999999998308854	Bi vs rest	pic	spatial	GMC
0.177904356288304	0.18121454836494	6.21684118181589	0.878924841116073	0.999999998308854	Bi vs rest	Taf11	spatial	GMC
0.228181581414395	0.230735836506197	6.89426102563962	0.879060274043723	0.999999998308854	Bi vs rest	CG9306	spatial	GMC
0.0790746608859604	0.0860748040695331	3.98360931516882	0.879173587057145	0.999999998308854	Bi vs rest	CG2017	spatial	GMC
-0.173879925522089	-0.176892365110731	6.29602505896033	0.879595323095205	0.999999998308854	Bi vs rest	hppy	spatial	GMC
0.116034335301878	0.11976982394105	5.56319158647495	0.879715809701521	0.999999998308854	Bi vs rest	su(s)	spatial	GMC
-0.176785475179459	-0.179377053890132	6.54199006164012	0.879901861784454	0.999999998308854	Bi vs rest	CG7518	spatial	GMC
0.145449196655699	0.148116785694767	6.11743518235154	0.879974912388774	0.999999998308854	Bi vs rest	Bug22	spatial	GMC
0.106615799735719	0.111467770832303	5.33371682728138	0.880182796726763	0.999999998308854	Bi vs rest	CG5484	spatial	GMC
-0.11406173922675	-0.116984990090005	5.69331024018835	0.880329479983122	0.999999998308854	Bi vs rest	TBPH	spatial	GMC
0.223616118731859	0.226401124486541	6.78414872552588	0.880459879284074	0.999999998308854	Bi vs rest	CG10465	spatial	GMC
-0.242293617339565	-0.244698116458251	7.14575117856973	0.88097462731765	0.999999998308854	Bi vs rest	CG11505	spatial	GMC
-0.208764925468949	-0.210916174884766	6.98172361642239	0.880980009038864	0.999999998308854	Bi vs rest	onecut	spatial	GMC
0.115154804541513	0.118807978647152	5.52129100157085	0.881092331401618	0.999999998308854	Bi vs rest	CG15891	spatial	GMC
0.098829950923815	0.102456587073949	5.27174838506583	0.881199362187377	0.999999998308854	Bi vs rest	CG8314	spatial	GMC
0.085670598549274	0.089976198125228	4.90146607541045	0.881490128239604	0.999999998308854	Bi vs rest	Upf1	spatial	GMC
-0.230359538160979	-0.2330139995327	6.99451090915703	0.881515614527324	0.999999998308854	Bi vs rest	stai	spatial	GMC
0.0825903912871162	0.0870288044882854	4.83683937583716	0.881536086551922	0.999999998308854	Bi vs rest	gammaSnap1	spatial	GMC
-0.0902833133386631	-0.0928184965849737	5.62542040695964	0.881591865839254	0.999999998308854	Bi vs rest	DppIII	spatial	GMC
-0.162822595049381	-0.165832098173109	6.20234487881945	0.88180307656639	0.999999998308854	Bi vs rest	CG2186	spatial	GMC
-0.0577622362553277	-0.0610186612438321	4.55422502402338	0.881984705440685	0.999999998308854	Bi vs rest	CG5745	spatial	GMC
0.194875337673233	0.198114816989567	6.28786362440695	0.882410200978865	0.999999998308854	Bi vs rest	Tina-1	spatial	GMC
0.0808937946479779	0.0852449429486603	4.74923102370716	0.882490014238901	0.999999998308854	Bi vs rest	CG44009	spatial	GMC
-0.071831274248639	-0.0746901640914891	5.28151461704079	0.882583316299456	0.999999998308854	Bi vs rest	CG11399	spatial	GMC
-0.0583951738264688	-0.0613163443904741	4.44889898024992	0.882609026598926	0.999999998308854	Bi vs rest	CR44084	spatial	GMC
0.176170213643468	0.178633214510185	6.60809692047892	0.882848580413908	0.999999998308854	Bi vs rest	CG15432	spatial	GMC
0.075844037018173	0.0813291273785412	4.59410656726472	0.883266690430315	0.999999998308854	Bi vs rest	p115	spatial	GMC
0.182891982284863	0.185883705608225	6.56147109520056	0.88340792717272	0.999999998308854	Bi vs rest	cac	spatial	GMC
-0.0725077050031641	-0.0631987054008726	3.43786042274682	0.883515703830159	0.999999998308854	Bi vs rest	CG7371	spatial	GMC
0.0979082699389758	0.101826335816403	5.22299164657702	0.883875993341945	0.999999998308854	Bi vs rest	CG11808	spatial	GMC
-0.09441055920739	-0.0961078034333219	5.84129831518463	0.883934946788685	0.999999998308854	Bi vs rest	esg	spatial	GMC
0.0817859333195901	0.0860712337597353	4.70761006536316	0.88411590387434	0.999999998308854	Bi vs rest	CG7668	spatial	GMC
0.146547644640019	0.150657449908682	5.91562195558446	0.884609002435694	0.999999998308854	Bi vs rest	ph-d	spatial	GMC
0.107062648433001	0.110195772496954	5.37331182980365	0.88461664584134	0.999999998308854	Bi vs rest	kin17	spatial	GMC
-0.168595931161325	-0.1713191890174	6.50657046886501	0.884657996895015	0.999999998308854	Bi vs rest	mRpL36	spatial	GMC
0.211301558636209	0.214465703399462	6.48061152262365	0.884749957938671	0.999999998308854	Bi vs rest	ksh	spatial	GMC
0.0971991616110026	0.101104134092697	5.19165673892489	0.884811343612384	0.999999998308854	Bi vs rest	Pmm45A	spatial	GMC
0.217979691433637	0.221178878798498	6.5095795532729	0.884937203325835	0.999999998308854	Bi vs rest	Spindly	spatial	GMC
0.0741706049113465	0.079482479819651	4.32785982832388	0.885167751025404	0.999999998308854	Bi vs rest	CG12081	spatial	GMC
0.163971338125803	0.167334253688015	6.12352715199433	0.885243955132512	0.999999998308854	Bi vs rest	Slbp	spatial	GMC
0.239575879834498	0.242403879290624	6.80715174275915	0.885570357829018	0.999999998308854	Bi vs rest	zf30C	spatial	GMC
0.0749025613840866	0.0796721739628684	4.65892364056369	0.885787321166873	0.999999998308854	Bi vs rest	CG3714	spatial	GMC
-0.119941639298946	-0.122266704083792	6.05074982816643	0.885844409977313	0.999999998308854	Bi vs rest	CG4360	spatial	GMC
0.133877969732891	0.137480774771794	5.88260276958377	0.885991895204718	0.999999998308854	Bi vs rest	CG12236	spatial	GMC
0.139803755888481	0.143432779864519	5.66394417637906	0.886155509326953	0.999999998308854	Bi vs rest	cic	spatial	GMC
0.0692045365131596	0.0799302772967501	4.13392142665811	0.886356234783108	0.999999998308854	Bi vs rest	Tor	spatial	GMC
-0.188700805614715	-0.191386791880087	6.49932427755007	0.886410770156784	0.999999998308854	Bi vs rest	kug	spatial	GMC
0.0909380912270933	0.0944087603827167	5.16621020949091	0.886444889199077	0.999999998308854	Bi vs rest	mRpS11	spatial	GMC
0.201488436646007	0.204763179640908	6.30878378487199	0.886725854502113	0.999999998308854	Bi vs rest	FRG1	spatial	GMC
-0.0897363774829751	-0.0922517472417404	5.58002115102385	0.886744004490927	0.999999998308854	Bi vs rest	skap	spatial	GMC
0.074799725846485	0.0794811448449157	4.58864338133196	0.886944398385738	0.999999998308854	Bi vs rest	CG4858	spatial	GMC
0.0896349563670005	0.0936311786172235	5.42011406595637	0.887000418662262	0.999999998308854	Bi vs rest	CG11284	spatial	GMC
0.0747219818921992	0.0793288333528024	4.84902762790483	0.887437872191382	0.999999998308854	Bi vs rest	Ptpa	spatial	GMC
0.0726719679454635	0.0783861279752817	4.23011589721807	0.887583769275825	0.999999998308854	Bi vs rest	rnh1	spatial	GMC
-0.105192327368418	-0.107750867956592	5.83518953365491	0.887956777043895	0.999999998308854	Bi vs rest	scny	spatial	GMC
0.116664672219774	0.11967377370597	5.63434061529644	0.888291266995513	0.999999998308854	Bi vs rest	CG18731	spatial	GMC
0.0686709392902313	0.0769968578812587	4.15917977590494	0.888313608507101	0.999999998308854	Bi vs rest	PGAP3	spatial	GMC
0.0727825437858014	0.0774469529728945	4.43531992191395	0.88839326973345	0.999999998308854	Bi vs rest	IntS14	spatial	GMC
-0.116487234209033	-0.119436678285747	5.92626124791935	0.888748510997921	0.999999998308854	Bi vs rest	SMC3	spatial	GMC
0.296779688225682	0.298297960777729	7.97870666531348	0.889128025555267	0.999999998308854	Bi vs rest	RpII18	spatial	GMC
0.089869268638135	0.09308837226243	5.52256878903582	0.889231214273694	0.999999998308854	Bi vs rest	ssh	spatial	GMC
-0.0954314508052399	-0.0979340924800295	5.57947196641613	0.889243204582162	0.999999998308854	Bi vs rest	chm	spatial	GMC
0.0856561928909857	0.0895372697573172	5.05874005064823	0.889338318831582	0.999999998308854	Bi vs rest	Eaf6	spatial	GMC
0.264975123422275	0.266773207783288	7.46049010180875	0.889457053099832	0.999999998308854	Bi vs rest	scra	spatial	GMC
0.140247576730892	0.143069274232737	6.11546942288039	0.889625072869046	0.999999998308854	Bi vs rest	mRpL13	spatial	GMC
-0.142005995790979	-0.145147328258391	6.03474811906334	0.889814210445081	0.999999998308854	Bi vs rest	SMC5	spatial	GMC
-0.108936863858852	-0.111189339239572	5.98408112680033	0.889840064776346	0.999999998308854	Bi vs rest	CG31950	spatial	GMC
-0.174261250696365	-0.17665994885276	6.51687390044787	0.889908718234099	0.999999998308854	Bi vs rest	spoon	spatial	GMC
0.0809814812104558	0.0854805799682559	5.14693932053711	0.890295527852598	0.999999998308854	Bi vs rest	PCID2	spatial	GMC
-0.0572477595032597	-0.0598963294242991	4.97632161178713	0.890547094921752	0.999999998308854	Bi vs rest	Mes-4	spatial	GMC
-0.0951963180887622	-0.0975167579442387	5.7283462461701	0.890564335431938	0.999999998308854	Bi vs rest	Pc	spatial	GMC
-0.118642117569886	-0.121440810902211	5.90306172977697	0.890634810606637	0.999999998308854	Bi vs rest	mRpL28	spatial	GMC
0.0808064333311343	0.0851653706402479	4.74834357560295	0.890805855897226	0.999999998308854	Bi vs rest	dbe	spatial	GMC
-0.126490615733956	-0.128713384244707	6.18021388290551	0.891502658056995	0.999999998308854	Bi vs rest	CG3198	spatial	GMC
-0.0507679975726992	-0.0545622227297449	4.31310064819774	0.891548465377421	0.999999998308854	Bi vs rest	Trs33	spatial	GMC
-0.100028788152819	-0.101366957692129	6.02461785081182	0.891794824477061	0.999999998308854	Bi vs rest	Tango5	spatial	GMC
-0.0754496426652842	-0.0780062714929623	5.47597003161133	0.891825884207426	0.999999998308854	Bi vs rest	TppII	spatial	GMC
0.0706839635276412	0.0789211826704461	3.92466882315872	0.892190086673849	0.999999998308854	Bi vs rest	CG9186	spatial	GMC
-0.25772580048107	-0.259324341111784	7.80177650252021	0.892192115657073	0.999999998308854	Bi vs rest	cindr	spatial	GMC
-0.121978246436161	-0.124447009769265	6.22470010142985	0.892285877557899	0.999999998308854	Bi vs rest	tho2	spatial	GMC
0.0825814677557953	0.0867965917310904	4.92445043774741	0.892340116101044	0.999999998308854	Bi vs rest	Vps35	spatial	GMC
-0.262063849561779	-0.263939625054479	7.52950188049774	0.892439919246611	0.999999998308854	Bi vs rest	CG5525	spatial	GMC
0.198300693958994	0.201183994574036	6.49387603344041	0.892471702566011	0.999999998308854	Bi vs rest	Rpb12	spatial	GMC
0.0738886545853512	0.0779239241533706	4.80691089854076	0.892613602245975	0.999999998308854	Bi vs rest	CG10809	spatial	GMC
0.135480083320841	0.139103098724674	5.80699619928858	0.892755901821427	0.999999998308854	Bi vs rest	Nuf2	spatial	GMC
-0.131131143875731	-0.134187481977773	5.99832858382105	0.892808898143076	0.999999998308854	Bi vs rest	Kdm4B	spatial	GMC
-0.169788110365086	-0.172495518177669	6.42464976157913	0.892950172054502	0.999999998308854	Bi vs rest	mbt	spatial	GMC
-0.221815773031162	-0.224326742797624	6.96335658219157	0.893162446155176	0.999999998308854	Bi vs rest	cnc	spatial	GMC
0.18121457337042	0.18421027700205	6.42511648814438	0.893828003954578	0.999999998308854	Bi vs rest	CG9915	spatial	GMC
-0.106094508743764	-0.108387914546166	5.84250865314507	0.894152362228524	0.999999998308854	Bi vs rest	prominin-like	spatial	GMC
0.104704909573318	0.107860447093841	5.72912502463824	0.894247668799696	0.999999998308854	Bi vs rest	CG14817	spatial	GMC
0.0772203536016736	0.0809672075708234	4.79061694454511	0.894257326789722	0.999999998308854	Bi vs rest	CG6766	spatial	GMC
0.230684922929597	0.232943253511045	6.95637554127595	0.894280517310159	0.999999998308854	Bi vs rest	Chc	spatial	GMC
0.0688124348541264	0.0750664637784636	4.23054968616815	0.894445814512503	0.999999998308854	Bi vs rest	Fpps	spatial	GMC
-0.0526544270331605	-0.0595577345527615	3.641093165678	0.89460344202447	0.999999998308854	Bi vs rest	CG9143	spatial	GMC
0.134787929601494	0.138242449908228	5.84120937100644	0.894740134938832	0.999999998308854	Bi vs rest	rngo	spatial	GMC
0.197695000991343	0.200554858232406	6.64703551677946	0.894750707115756	0.999999998308854	Bi vs rest	Taf13	spatial	GMC
-0.0768562472630192	-0.0792636367658067	5.40255119281654	0.894829845131249	0.999999998308854	Bi vs rest	CG4645	spatial	GMC
0.0701134057776659	0.0745622525229153	4.5363334076432	0.894890347316011	0.999999998308854	Bi vs rest	CG6094	spatial	GMC
-0.0736230100798483	-0.0764028299606409	5.32251000453985	0.894929705839981	0.999999998308854	Bi vs rest	CG3262	spatial	GMC
0.0812070073925236	0.0835652775108759	5.59518730030379	0.894970861430692	0.999999998308854	Bi vs rest	svp	spatial	GMC
0.0639471896781357	0.0722839829618738	4.14236859785657	0.895107269985655	0.999999998308854	Bi vs rest	spict	spatial	GMC
0.216313281135326	0.219255357489238	6.6354393832068	0.895183323559465	0.999999998308854	Bi vs rest	CG15237	spatial	GMC
-0.0504165460800408	-0.0530661170836167	4.5393962338894	0.895221326569684	0.999999998308854	Bi vs rest	cpx	spatial	GMC
-0.177755410607084	-0.180056238359219	6.71142260304368	0.895396819889994	0.999999998308854	Bi vs rest	par-1	spatial	GMC
-0.0683971641192322	-0.0708547289831387	5.16967732922689	0.895461055464698	0.999999998308854	Bi vs rest	I-2	spatial	GMC
-0.210855334876297	-0.213180064040137	6.94566026319342	0.895509233365914	0.999999998308854	Bi vs rest	lawc	spatial	GMC
-0.198899252870295	-0.201629785141396	6.68073072461215	0.89560141057595	0.999999998308854	Bi vs rest	chif	spatial	GMC
0.151597134232958	0.154216347954892	6.19280983476025	0.896016785796813	0.999999998308854	Bi vs rest	Vps24	spatial	GMC
0.110237413107631	0.113107408489058	5.69219466249281	0.89602646609901	0.999999998308854	Bi vs rest	tra2	spatial	GMC
-0.0475172833334599	-0.0516598959113435	4.42649329145347	0.896092290316167	0.999999998308854	Bi vs rest	cactin	spatial	GMC
-0.11830213403852	-0.120802976680465	6.04966285153901	0.896236019827943	0.999999998308854	Bi vs rest	dikar	spatial	GMC
-0.140015641406574	-0.142482254789404	6.17478002559826	0.896266780537283	0.999999998308854	Bi vs rest	Pcl	spatial	GMC
-0.0686310761066217	-0.0710129493260701	5.35346399069377	0.89639600488584	0.999999998308854	Bi vs rest	Uhg1	spatial	GMC
0.09956163335449	0.102052019157595	5.70445472338552	0.896400642592155	0.999999998308854	Bi vs rest	gfzf	spatial	GMC
0.176010382655535	0.179238586209037	6.25962323337891	0.896410117772051	0.999999998308854	Bi vs rest	E2f2	spatial	GMC
-0.080349295247748	-0.0831523611571221	5.40202536532231	0.89663119786024	0.999999998308854	Bi vs rest	CG1738	spatial	GMC
0.104891766811341	0.107686145095848	5.86700159142064	0.896650796392654	0.999999998308854	Bi vs rest	Bap170	spatial	GMC
-0.164785344598755	-0.16655273249235	6.7790767257775	0.896667073260189	0.999999998308854	Bi vs rest	CG3605	spatial	GMC
0.0950867525745824	0.0984713469332144	5.45189590063309	0.896679273337922	0.999999998308854	Bi vs rest	Atxn7	spatial	GMC
-0.25756443124814	-0.259911579935238	7.28500049949016	0.897280694926521	0.999999998308854	Bi vs rest	Pitslre	spatial	GMC
0.112364928172868	0.115170780446612	5.84292766440007	0.897295961104735	0.999999998308854	Bi vs rest	Atu	spatial	GMC
-0.107244572593178	-0.109854041865283	5.75570316932532	0.897423173412414	0.999999998308854	Bi vs rest	nop5	spatial	GMC
-0.0564572896172478	-0.0587927038606601	5.1576356554504	0.897435733404882	0.999999998308854	Bi vs rest	Kat60	spatial	GMC
0.0734740226387705	0.0771585692052375	5.12506820606108	0.89747199679791	0.999999998308854	Bi vs rest	CG12129	spatial	GMC
0.0668048017183799	0.0733022140162078	4.01721473741144	0.897746519059232	0.999999998308854	Bi vs rest	CG3523	spatial	GMC
-0.165390347441101	-0.168188832981078	6.35441041554168	0.89781653612528	0.999999998308854	Bi vs rest	CG6750	spatial	GMC
0.231875057581419	0.234598690800602	6.76879008339385	0.89785948769959	0.999999998308854	Bi vs rest	D	spatial	GMC
-0.201604837478253	-0.203942705119132	6.80285104205005	0.897893274655091	0.999999998308854	Bi vs rest	aph-1	spatial	GMC
0.158294942161522	0.161561753876988	6.00097545502147	0.89805312886026	0.999999998308854	Bi vs rest	atms	spatial	GMC
0.272197663789718	0.273527160728768	8.10197145697883	0.898157378753187	0.999999998308854	Bi vs rest	ventrally-expressed-protein-D	spatial	GMC
-0.11306698740257	-0.115926437435202	5.8984010127252	0.898205425617821	0.999999998308854	Bi vs rest	Ptp61F	spatial	GMC
-0.0505870624061085	-0.0531708081778983	4.76985667840068	0.898207742408338	0.999999998308854	Bi vs rest	RtGEF	spatial	GMC
0.0769137887460172	0.0795954439807015	5.18909798293142	0.898466343512877	0.999999998308854	Bi vs rest	CG2656	spatial	GMC
-0.177325918937136	-0.179798115770489	6.64770334162145	0.898626454644132	0.999999998308854	Bi vs rest	Cypl	spatial	GMC
-0.185501900282397	-0.188065637216512	6.69135806595625	0.898717176953245	0.999999998308854	Bi vs rest	Rab11	spatial	GMC
-0.160510071938522	-0.163031949578911	6.41442114395625	0.898964758403155	0.999999998308854	Bi vs rest	ergic53	spatial	GMC
-0.0510357377568224	-0.0538254661276414	4.802991603124	0.89899169316749	0.999999998308854	Bi vs rest	Tsp97E	spatial	GMC
0.0648812206875409	0.0703329136986485	4.40162406999854	0.899201755446303	0.999999998308854	Bi vs rest	Dip-C	spatial	GMC
-0.0654489167007229	-0.0677646297767703	5.16073909787845	0.899480540694692	0.999999998308854	Bi vs rest	CG1815	spatial	GMC
-0.107484269188327	-0.109829102316267	5.88967283437086	0.899563665087825	0.999999998308854	Bi vs rest	mus210	spatial	GMC
0.118646741496615	0.121444072215971	5.83354986723408	0.899565583117213	0.999999998308854	Bi vs rest	CG4511	spatial	GMC
-0.046771094456971	-0.0489444341997569	4.4391197412369	0.899964975789384	0.999999998308854	Bi vs rest	PQBP1	spatial	GMC
0.190076920479883	0.192652128922937	6.66891919262671	0.900100643662038	0.999999998308854	Bi vs rest	msd5	spatial	GMC
0.109112820226786	0.11230663327773	5.47484900172976	0.900349656144006	0.999999998308854	Bi vs rest	Arpc1	spatial	GMC
-0.0529227844888491	-0.0552076734894746	5.00920592200085	0.900416188910868	0.999999998308854	Bi vs rest	fry	spatial	GMC
-0.0767008387699124	-0.0790679259302618	5.52379530520036	0.900637343813245	0.999999998308854	Bi vs rest	CG13001	spatial	GMC
-0.0474631856431275	-0.0503256847238054	4.6764817120817	0.900673987922495	0.999999998308854	Bi vs rest	CG6479	spatial	GMC
-0.0505722619432135	-0.0535497198119217	4.81720060474464	0.900818013511198	0.999999998308854	Bi vs rest	CG9948	spatial	GMC
0.0659198899770539	0.0708265828180265	4.26514632214959	0.900849439127173	0.999999998308854	Bi vs rest	CG4806	spatial	GMC
0.0754290658932209	0.0794248640343924	4.82167981858145	0.900938670365124	0.999999998308854	Bi vs rest	CG7182	spatial	GMC
-0.151271155255791	-0.153788334375815	6.45148730653376	0.901203198342682	0.999999998308854	Bi vs rest	CG11377	spatial	GMC
-0.272361795627379	-0.274011447594008	7.82842834050895	0.901306259672886	0.999999998308854	Bi vs rest	Dek	spatial	GMC
-0.133348272382207	-0.135453611050005	6.39207647308921	0.901367915859368	0.999999998308854	Bi vs rest	Stlk	spatial	GMC
-0.181995732247465	-0.18471774993232	6.58213553446147	0.901372139391594	0.999999998308854	Bi vs rest	NUCB1	spatial	GMC
0.0939202508690347	0.0964871644425673	5.63056911954952	0.901505402144262	0.999999998308854	Bi vs rest	Taf6	spatial	GMC
0.0574143837127992	0.0681920081881894	4.22089480467595	0.901648062714166	0.999999998308854	Bi vs rest	Plod	spatial	GMC
0.156789022949011	0.159604404588413	6.27058991323907	0.901681971766777	0.999999998308854	Bi vs rest	RnrS	spatial	GMC
-0.0448733335404735	-0.047453094230964	4.08345628397887	0.901781673120709	0.999999998308854	Bi vs rest	Gale	spatial	GMC
-0.271777985085227	-0.273304534598571	7.88745471121476	0.901854490882975	0.999999998308854	Bi vs rest	CG33229	spatial	GMC
-0.138385418489812	-0.141056325922156	6.29757684570623	0.902058973287647	0.999999998308854	Bi vs rest	CG4729	spatial	GMC
0.146659013775934	0.149383008848126	6.19644434603305	0.902585273959863	0.999999998308854	Bi vs rest	CG5869	spatial	GMC
-0.0453775112085639	-0.047684941796952	4.50506206696868	0.902703975654875	0.999999998308854	Bi vs rest	CG18809	spatial	GMC
-0.19891937161703	-0.201425837003001	6.77579424394195	0.903317049115287	0.999999998308854	Bi vs rest	bsk	spatial	GMC
-0.0505893619164124	-0.0517737279957202	4.96122552789331	0.903417685050117	0.999999998308854	Bi vs rest	Crag	spatial	GMC
0.150879953783026	0.153856152579742	6.20464549161444	0.903448901837078	0.999999998308854	Bi vs rest	RfC4	spatial	GMC
0.0926123947068455	0.095960188224293	5.28106782450882	0.903466023640371	0.999999998308854	Bi vs rest	CG31126	spatial	GMC
0.171150035909612	0.17425321472776	6.32140122047275	0.903537933242529	0.999999998308854	Bi vs rest	CG44838	spatial	GMC
-0.10117259576548	-0.103463840761732	5.85112210795201	0.903583549776447	0.999999998308854	Bi vs rest	cpb	spatial	GMC
0.0608120488126778	0.0674623994440776	4.33242059765775	0.903603664419538	0.999999998308854	Bi vs rest	CG13123	spatial	GMC
-0.221776024382318	-0.223411393129867	7.36208710947325	0.903753829205357	0.999999998308854	Bi vs rest	Su(Tpl)	spatial	GMC
-0.131382953456155	-0.134011205528068	6.10526333123399	0.903819414300401	0.999999998308854	Bi vs rest	CG32856	spatial	GMC
0.237477509985669	0.239797364034991	7.1020296588336	0.904019838784123	0.999999998308854	Bi vs rest	pch2	spatial	GMC
0.0655895441767587	0.0695650557876381	4.74732547745087	0.904156307207805	0.999999998308854	Bi vs rest	CG10098	spatial	GMC
-0.0466182560411779	-0.0442569591367099	4.15258994592955	0.90417294519785	0.999999998308854	Bi vs rest	CG4004	spatial	GMC
-0.174170170443745	-0.176679141849493	6.62821146288126	0.904285057231996	0.999999998308854	Bi vs rest	Atg13	spatial	GMC
0.0648122682179248	0.0695151448731789	4.70275097754315	0.904325710322371	0.999999998308854	Bi vs rest	Cap-H2	spatial	GMC
-0.0494266382142395	-0.052198245803644	4.77186722852303	0.904338411744461	0.999999998308854	Bi vs rest	CG14411	spatial	GMC
-0.0476563173916397	-0.0495414654764842	4.81480039453584	0.904531443290533	0.999999998308854	Bi vs rest	MED17	spatial	GMC
-0.0598054523148461	-0.0619018549717735	5.17331735793573	0.904601184410261	0.999999998308854	Bi vs rest	CG15601	spatial	GMC
0.0786996080010506	0.0814113685034799	5.23259281257112	0.904629218197791	0.999999998308854	Bi vs rest	tmod	spatial	GMC
-0.0576161820773757	-0.0594772898552183	5.0589754141495	0.904630077911154	0.999999998308854	Bi vs rest	CG10590	spatial	GMC
0.0628439287745244	0.068457726597531	4.23902617140707	0.904947227464052	0.999999998308854	Bi vs rest	Mtap	spatial	GMC
-0.0732194551833976	-0.0752530291457002	5.59740702318616	0.904954305782208	0.999999998308854	Bi vs rest	Mtl	spatial	GMC
0.266058034256087	0.26799617262989	7.47488409571222	0.905346411317216	0.999999998308854	Bi vs rest	spt4	spatial	GMC
-0.049971832158329	-0.0526002885961463	5.08975419595804	0.905470256852458	0.999999998308854	Bi vs rest	Rtf1	spatial	GMC
0.065459780397767	0.0693791802929773	4.55142702381919	0.905580254773106	0.999999998308854	Bi vs rest	E(spl)m2-BFM	spatial	GMC
-0.210336539339181	-0.212693680988479	6.9970346966919	0.905774396325382	0.999999998308854	Bi vs rest	SRPK	spatial	GMC
-0.0445633850679238	-0.0464081590573833	4.81748232272809	0.905859910525014	0.999999998308854	Bi vs rest	CG1124	spatial	GMC
0.206810904273091	0.20947040715546	6.66864821611519	0.906212635301682	0.999999998308854	Bi vs rest	CG2021	spatial	GMC
-0.0483234708174613	-0.0503065776479603	4.80807560140512	0.906602615756575	0.999999998308854	Bi vs rest	CG7974	spatial	GMC
-0.0464591445459918	-0.0484935118203704	4.78172641118197	0.906662354289141	0.999999998308854	Bi vs rest	Miro	spatial	GMC
0.10159965490722	0.104430574717408	5.5400531218793	0.906697723918002	0.999999998308854	Bi vs rest	mRpL19	spatial	GMC
0.0607163078179767	0.0657679973411875	4.5569066100714	0.906864963680692	0.999999998308854	Bi vs rest	Tab2	spatial	GMC
-0.0412410630797086	-0.0446413871543531	4.39782096737012	0.906874620973327	0.999999998308854	Bi vs rest	Vps16A	spatial	GMC
-0.0495061279218664	-0.0505629249981559	4.05671686461819	0.906878119357684	0.999999998308854	Bi vs rest	kat80	spatial	GMC
-0.0640105528446205	-0.066190117782695	5.47178647464789	0.907122200238336	0.999999998308854	Bi vs rest	bur	spatial	GMC
0.0869741598063809	0.0894535019346492	5.55578460901495	0.907170492704024	0.999999998308854	Bi vs rest	CG14210	spatial	GMC
0.061433962415545	0.0669268778274709	4.20927777084827	0.907317880808721	0.999999998308854	Bi vs rest	Hrs	spatial	GMC
0.129727437372544	0.132540756861793	5.89695073104855	0.907443929002078	0.999999998308854	Bi vs rest	CG9350	spatial	GMC
-0.169925995087184	-0.172251669199399	6.6044177441431	0.907507422231877	0.999999998308854	Bi vs rest	CG42575	spatial	GMC
-0.0457355316333301	-0.0476333800636482	4.79865957463828	0.907528929962566	0.999999998308854	Bi vs rest	CG42674	spatial	GMC
-0.0967833434618711	-0.099249605150018	5.77179372831533	0.907850459249985	0.999999998308854	Bi vs rest	Ack-like	spatial	GMC
-0.0416338188572785	-0.0446812787699554	4.58378479868403	0.907903901700827	0.999999998308854	Bi vs rest	CG6455	spatial	GMC
-0.246598660293862	-0.248665015616023	7.38450780489792	0.908094045144345	0.999999998308854	Bi vs rest	Inr-a	spatial	GMC
-0.0649593168220761	-0.0668830197256055	5.34402566712988	0.908505475125049	0.999999998308854	Bi vs rest	Snap29	spatial	GMC
-0.158322732049963	-0.161125154043135	6.35453523923016	0.908642278840829	0.999999998308854	Bi vs rest	mei-P26	spatial	GMC
0.162476585041481	0.165016705462105	6.3343788155084	0.908729905548658	0.999999998308854	Bi vs rest	CG10600	spatial	GMC
0.060098119525141	0.0644849683240153	4.53091638666283	0.908894264286501	0.999999998308854	Bi vs rest	eIF2B-gamma	spatial	GMC
0.126179819600661	0.128433104540463	6.10703976002503	0.909072301476812	0.999999998308854	Bi vs rest	Uhg5	spatial	GMC
-0.121416105741899	-0.123861607337151	6.08509668399998	0.909213329666694	0.999999998308854	Bi vs rest	Ehbp1	spatial	GMC
0.166322674028623	0.168917003150486	6.38789434227312	0.909265427054156	0.999999998308854	Bi vs rest	CG15715	spatial	GMC
-0.127263481816611	-0.129426498895825	6.29828033866402	0.909565991919256	0.999999998308854	Bi vs rest	Ibf1	spatial	GMC
-0.185238073329069	-0.187980174853068	6.60042504932696	0.909567301807523	0.999999998308854	Bi vs rest	Ror	spatial	GMC
-0.166214469007804	-0.168509374300367	6.65269695180026	0.909676263948786	0.999999998308854	Bi vs rest	CR45919	spatial	GMC
0.0784039085032958	0.0808038232881483	5.31715509942385	0.909688695207987	0.999999998308854	Bi vs rest	CSN3	spatial	GMC
-0.172953405797722	-0.175592019716559	6.47096617143735	0.909691318671819	0.999999998308854	Bi vs rest	Cenp-C	spatial	GMC
-0.165651013997941	-0.168248352397957	6.4552410907304	0.909728171770984	0.999999998308854	Bi vs rest	flw	spatial	GMC
0.128548156570387	0.130665333451602	6.33192982822841	0.909732858187927	0.999999998308854	Bi vs rest	Srp19	spatial	GMC
-0.156173139127054	-0.158868541349799	6.43336424457575	0.909773035281021	0.999999998308854	Bi vs rest	CG3107	spatial	GMC
-0.112220774755927	-0.114697790602354	5.96661916370032	0.909813416914392	0.999999998308854	Bi vs rest	Khc	spatial	GMC
-0.201830214308188	-0.204195783668876	6.81208636351005	0.910294773084633	0.999999998308854	Bi vs rest	Prp19	spatial	GMC
0.0742247602928224	0.0768912655093486	5.21663830670981	0.910345817393561	0.999999998308854	Bi vs rest	CG17361	spatial	GMC
-0.0893046886844185	-0.0913444536351436	5.72214746706313	0.910443215706536	0.999999998308854	Bi vs rest	Cul2	spatial	GMC
0.20183975371738	0.20462357663565	6.60454176522699	0.910469438343999	0.999999998308854	Bi vs rest	Bx42	spatial	GMC
0.0947703510380383	0.0975645747135757	5.57531945124664	0.910592141134714	0.999999998308854	Bi vs rest	Su(var)3-7	spatial	GMC
-0.0992919678328788	-0.0993104140222594	12.7771816755137	0.910810233405762	0.999999998308854	Bi vs rest	mt:ATPase6	spatial	GMC
0.100979929990263	0.103849389543324	5.68355199310531	0.910982354667529	0.999999998308854	Bi vs rest	Ge-1	spatial	GMC
-0.152875197842634	-0.154979210297246	6.63415861266841	0.91106745195449	0.999999998308854	Bi vs rest	RhoGAPp190	spatial	GMC
-0.0416655581697415	-0.043831022009293	4.36410209079132	0.911079490598621	0.999999998308854	Bi vs rest	CG7137	spatial	GMC
-0.125955373390953	-0.127968659533555	6.29246219667334	0.911145078559996	0.999999998308854	Bi vs rest	CG6707	spatial	GMC
0.148557791729384	0.151652324083218	6.04104828856302	0.911346664055562	0.999999998308854	Bi vs rest	Cchl	spatial	GMC
0.126002211393845	0.128679158135385	6.05181038681161	0.9116779902027	0.999999998308854	Bi vs rest	Magi	spatial	GMC
-0.0385656209586296	-0.0400995636019986	4.03179783626771	0.911758600190049	0.999999998308854	Bi vs rest	CG10103	spatial	GMC
-0.080050159406965	-0.0815209728561678	5.74831383585113	0.911898832541643	0.999999998308854	Bi vs rest	CG5903	spatial	GMC
0.157626475553126	0.1601934863325	6.40048105183466	0.911912242751005	0.999999998308854	Bi vs rest	Rpb7	spatial	GMC
0.10053583462869	0.103430236797626	5.56829091512733	0.911926816008651	0.999999998308854	Bi vs rest	CG9853	spatial	GMC
-0.0397940979730035	-0.0424613136587834	4.4984800649282	0.912004522037508	0.999999998308854	Bi vs rest	Lpt	spatial	GMC
-0.0879797220106208	-0.0900302816798617	5.76543123311027	0.912079680539601	0.999999998308854	Bi vs rest	CG3764	spatial	GMC
0.0590575639120815	0.0653628988784503	3.97157422573039	0.912239077508595	0.999999998308854	Bi vs rest	CG13151	spatial	GMC
0.0833078609464709	0.0856432736131721	5.52693177805723	0.912390826066233	0.999999998308854	Bi vs rest	SAK	spatial	GMC
0.11830025814155	0.121001853680009	5.91113754631231	0.9125070652808	0.999999998308854	Bi vs rest	CG2469	spatial	GMC
0.0590233768817302	0.0633107842121733	4.421052008186	0.912524864487522	0.999999998308854	Bi vs rest	sip3	spatial	GMC
0.173445330692097	0.175784667040578	6.68019555477245	0.912624689949438	0.999999998308854	Bi vs rest	CG8209	spatial	GMC
-0.0487941145224161	-0.050412296022016	5.46754287059913	0.912735363873912	0.999999998308854	Bi vs rest	Klc	spatial	GMC
-0.228267747897572	-0.229979407967721	7.49790432807056	0.912778335169368	0.999999998308854	Bi vs rest	Drak	spatial	GMC
-0.131099638078451	-0.133076242968983	6.39398758017963	0.912910623631941	0.999999998308854	Bi vs rest	CG42593	spatial	GMC
0.071251543835194	0.0745421413050641	5.09888619000533	0.912961343693437	0.999999998308854	Bi vs rest	godzilla	spatial	GMC
0.0986996138365964	0.100981582400723	5.84136814050231	0.912966412904578	0.999999998308854	Bi vs rest	CG8003	spatial	GMC
0.256622557693211	0.257522261442907	8.69333524399631	0.913101855482977	0.999999998308854	Bi vs rest	Eip93F	spatial	GMC
-0.150672626509527	-0.153025713827228	6.4693396414956	0.913202157119826	0.999999998308854	Bi vs rest	Fbl6	spatial	GMC
-0.0382525792759175	-0.0412533654697479	4.48193414167972	0.913375375879078	0.999999998308854	Bi vs rest	CG6621	spatial	GMC
0.13857617185841	0.141411863293555	6.15667007717925	0.91357714918052	0.999999998308854	Bi vs rest	NHP2	spatial	GMC
-0.161833231014793	-0.164440847213515	6.4813914612539	0.913582868805375	0.999999998308854	Bi vs rest	CG10219	spatial	GMC
0.149065079144146	0.151715467588687	6.25871281448757	0.913776158459039	0.999999998308854	Bi vs rest	Tal	spatial	GMC
-0.0619444638721398	-0.0640903423733362	5.33739751595962	0.914056767015748	0.999999998308854	Bi vs rest	MED30	spatial	GMC
0.154560558735625	0.157069328562141	6.3489623360299	0.9140740939852	0.999999998308854	Bi vs rest	alpha-Man-I	spatial	GMC
0.227938322134734	0.230404683413584	7.01858228414111	0.914088389170703	0.999999998308854	Bi vs rest	Pp2A-29B	spatial	GMC
-0.0961220205914336	-0.0985196582326135	5.85280705487335	0.914216176610076	0.999999998308854	Bi vs rest	DLP	spatial	GMC
0.144230337032685	0.146569246216582	6.46065998308716	0.914238678545307	0.999999998308854	Bi vs rest	CG17508	spatial	GMC
-0.0863580792416802	-0.088657760912776	5.75580574424708	0.914459465184793	0.999999998308854	Bi vs rest	hep	spatial	GMC
-0.0558805881335451	-0.057657077835621	5.25623728538717	0.91447242045756	0.999999998308854	Bi vs rest	gek	spatial	GMC
-0.227137733965298	-0.228915088134785	7.45011759298444	0.914537488682446	0.999999998308854	Bi vs rest	CG41378	spatial	GMC
0.0569052206545685	0.0646791264510277	3.92747454516602	0.914630869096167	0.999999998308854	Bi vs rest	mats	spatial	GMC
0.0515353087438436	0.0596943425735515	4.32959315038065	0.914821560251575	0.999999998308854	Bi vs rest	CG14005	spatial	GMC
-0.0382869329856279	-0.0400023826455801	3.81425101543648	0.914942682792965	0.999999998308854	Bi vs rest	l(2)tid	spatial	GMC
-0.236334195634297	-0.238373217371063	7.26111859262548	0.915184492892331	0.999999998308854	Bi vs rest	cathD	spatial	GMC
-0.114448150716376	-0.116727821135225	6.16617397651788	0.915226996079484	0.999999998308854	Bi vs rest	Dpy-30L1	spatial	GMC
0.0565043741417358	0.06139463634597	4.1978074344201	0.915375446171431	0.999999998308854	Bi vs rest	loj	spatial	GMC
-0.187770174298966	-0.189985650342085	6.91422709702357	0.915528558722988	0.999999998308854	Bi vs rest	CG10011	spatial	GMC
0.234815792057205	0.236938219957919	7.161981697511	0.915614330195925	0.999999998308854	Bi vs rest	Bgb	spatial	GMC
0.0905113424460372	0.0929866568120225	5.63712878921292	0.915678601640628	0.999999998308854	Bi vs rest	Gnf1	spatial	GMC
0.0571634963429804	0.0619570721733713	4.07827744243284	0.915826822736682	0.999999998308854	Bi vs rest	CG13097	spatial	GMC
0.263477031167933	0.263629417290311	11.1360848511397	0.916040875960479	0.999999998308854	Bi vs rest	His3.3B	spatial	GMC
0.0967852809146328	0.099903511840596	5.68673205018488	0.916042535773078	0.999999998308854	Bi vs rest	Pect	spatial	GMC
-0.0419337103209098	-0.0440888166815243	4.95556176077994	0.916048629544569	0.999999998308854	Bi vs rest	CG16865	spatial	GMC
0.0534324717792073	0.0598127468240258	4.35234978912922	0.916057186655449	0.999999998308854	Bi vs rest	Cdc6	spatial	GMC
-0.0395685921884823	-0.0413895923920451	4.62713281852707	0.916061279668976	0.999999998308854	Bi vs rest	CG3016	spatial	GMC
0.0982867237204292	0.100694727645939	5.90507330267365	0.916147076420785	0.999999998308854	Bi vs rest	Caf1-180	spatial	GMC
-0.0525052144178725	-0.0537581273230974	5.34675117797176	0.916192132164154	0.999999998308854	Bi vs rest	CG8578	spatial	GMC
-0.161142134025271	-0.163456490940669	6.61464811635518	0.916230165244845	0.999999998308854	Bi vs rest	Rala	spatial	GMC
0.108655756349284	0.111363080241023	5.88333548189946	0.916366539613108	0.999999998308854	Bi vs rest	Tango4	spatial	GMC
-0.0612156539210476	-0.063297002045445	5.32965633105832	0.916390316346806	0.999999998308854	Bi vs rest	CG5180	spatial	GMC
0.137306550983275	0.139754834019378	6.19897612647582	0.916417710463669	0.999999998308854	Bi vs rest	Sgt	spatial	GMC
-0.0919695075052119	-0.0933469379982355	6.32318041829999	0.916420712311419	0.999999998308854	Bi vs rest	Cdc42	spatial	GMC
-0.0353680538175742	-0.038291942646292	4.15274867751433	0.916671673462547	0.999999998308854	Bi vs rest	CG14646	spatial	GMC
0.140599021518846	0.143382831929607	6.06644475307466	0.916897841385752	0.999999998308854	Bi vs rest	Nup62	spatial	GMC
0.111076375791236	0.113361866024709	6.07942439077849	0.91703949315496	0.999999998308854	Bi vs rest	CG18428	spatial	GMC
0.100120963145102	0.102702092794671	5.78027379906816	0.917073708428648	0.999999998308854	Bi vs rest	ssp	spatial	GMC
0.0556262730531637	0.0601230662208025	4.25085658153184	0.917173270178171	0.999999998308854	Bi vs rest	CG18600	spatial	GMC
-0.045074418005366	-0.0473832528693144	4.9301479857203	0.917277044417976	0.999999998308854	Bi vs rest	CG6852	spatial	GMC
-0.0566494056661038	-0.0586624261502959	5.24282083510705	0.917349590479264	0.999999998308854	Bi vs rest	cerv	spatial	GMC
0.06113736522358	0.0645284212838653	5.0366081947824	0.917391990932411	0.999999998308854	Bi vs rest	CTCF	spatial	GMC
0.0830977569653241	0.0853901057556751	5.5568248263532	0.917676008350729	0.999999998308854	Bi vs rest	Taf1	spatial	GMC
0.0904975973055439	0.0927553284626661	5.61989522330531	0.917754246782723	0.999999998308854	Bi vs rest	ix	spatial	GMC
0.0568863489406974	0.060366758909709	4.27931880833708	0.917896902895652	0.999999998308854	Bi vs rest	CG31223	spatial	GMC
-0.175337402119186	-0.177792143046995	6.61358618318649	0.918211543177599	0.999999998308854	Bi vs rest	NDUFS3	spatial	GMC
0.0996128739923971	0.101728547827345	6.02493084373763	0.918212482712028	0.999999998308854	Bi vs rest	Arpc3A	spatial	GMC
-0.070936356926333	-0.0723314141414629	5.88003536126015	0.918416557038009	0.999999998308854	Bi vs rest	Dp1	spatial	GMC
-0.163779315950573	-0.165906527283666	6.7618316947922	0.918567014558219	0.999999998308854	Bi vs rest	slik	spatial	GMC
0.205680405815853	0.208312422488834	6.70712158444975	0.918691444198984	0.999999998308854	Bi vs rest	HP1c	spatial	GMC
0.0625895931476076	0.0656434356180097	5.06682244937544	0.918811843308119	0.999999998308854	Bi vs rest	CG4293	spatial	GMC
-0.086381346550966	-0.0884797541013913	5.98698408468137	0.918890519041663	0.999999998308854	Bi vs rest	polybromo	spatial	GMC
-0.0455609432522711	-0.0474448548627364	5.10188183561711	0.918917127242191	0.999999998308854	Bi vs rest	CG7739	spatial	GMC
-0.138784620948318	-0.141305125285246	6.29700302656944	0.919205977085371	0.999999998308854	Bi vs rest	CG3209	spatial	GMC
0.124617624177747	0.126600633095772	6.21253271022962	0.919281079113805	0.999999998308854	Bi vs rest	mRpL27	spatial	GMC
-0.0359704724990723	-0.0384677121685368	4.62817438353915	0.919301501262988	0.999999998308854	Bi vs rest	CG6695	spatial	GMC
-0.060168321023944	-0.0619613290411223	5.57305574290902	0.919427817978398	0.999999998308854	Bi vs rest	CG2767	spatial	GMC
0.135070264017073	0.137055260693422	6.55145801399492	0.919519963268264	0.999999998308854	Bi vs rest	dnc	spatial	GMC
0.0556165943318467	0.0644220928170898	3.69822433624155	0.919739862690459	0.999999998308854	Bi vs rest	CG7192	spatial	GMC
0.0706206668584028	0.0801241617947985	3.67432863500697	0.91989036184853	0.999999998308854	Bi vs rest	CR31386	spatial	GMC
0.0820918790108007	0.0853300796861277	5.5225449692328	0.919891404381189	0.999999998308854	Bi vs rest	CG3847	spatial	GMC
0.151609935783813	0.154266839425721	6.49164883187081	0.919897365234933	0.999999998308854	Bi vs rest	Zip102B	spatial	GMC
0.109009746140975	0.111682318340083	5.76533515390415	0.920002238702125	0.999999998308854	Bi vs rest	sub	spatial	GMC
0.17014952919482	0.172469512533031	6.5401533423228	0.920059025852238	0.999999998308854	Bi vs rest	Dpit47	spatial	GMC
0.0550206171224327	0.0591351678201052	4.18956435723875	0.920518269451851	0.999999998308854	Bi vs rest	CG6659	spatial	GMC
0.0755845954238361	0.0781996068221401	5.35634852512695	0.920692893474772	0.999999998308854	Bi vs rest	olf186-F	spatial	GMC
-0.175580690609603	-0.177461344893296	7.06093580362189	0.920697622960784	0.999999998308854	Bi vs rest	Cka	spatial	GMC
0.080863602440984	0.083131570471987	5.55808885733866	0.920729371651082	0.999999998308854	Bi vs rest	unc-5	spatial	GMC
-0.0683254520407301	-0.0699939580006301	5.72784107593789	0.920739199864579	0.999999998308854	Bi vs rest	Chi	spatial	GMC
-0.0339584710668467	-0.0348557978440834	4.19569540063464	0.920810701040834	0.999999998308854	Bi vs rest	Ext2	spatial	GMC
-0.0327390601406888	-0.035310038182166	4.14115663515976	0.920921115756198	0.999999998308854	Bi vs rest	CG33123	spatial	GMC
0.0640328412409598	0.0672667784735426	5.08740917689039	0.920924433485524	0.999999998308854	Bi vs rest	Vps37B	spatial	GMC
0.233564195233093	0.235594758393693	7.21497217308117	0.920939527922943	0.999999998308854	Bi vs rest	Det	spatial	GMC
-0.0700074341445178	-0.0722423102565208	5.47699155433404	0.921266541451698	0.999999998308854	Bi vs rest	mle	spatial	GMC
-0.0625752550202128	-0.0640620215749607	5.55927667105703	0.921285790650541	0.999999998308854	Bi vs rest	Nup58	spatial	GMC
-0.0332218636260542	-0.0357926196685577	4.40651538687087	0.921349068439269	0.999999998308854	Bi vs rest	Rim2	spatial	GMC
0.108469891582495	0.110587547742056	6.2052629647413	0.921575625025499	0.999999998308854	Bi vs rest	CG5694	spatial	GMC
0.104781439753982	0.107583544382706	5.79300539540268	0.92168091645144	0.999999998308854	Bi vs rest	CG14657	spatial	GMC
0.0724833213317157	0.0747755211953323	5.28060047251498	0.921921717820498	0.999999998308854	Bi vs rest	RpLP0-like	spatial	GMC
-0.093153669215533	-0.09554388446395	5.89727062639223	0.922040444929099	0.999999998308854	Bi vs rest	grsm	spatial	GMC
-0.0336448125449754	-0.0357727016555685	4.20248926534346	0.922055143865151	0.999999998308854	Bi vs rest	CG11523	spatial	GMC
-0.0381537299340296	-0.0399615638733607	4.75671313065526	0.922141444238127	0.999999998308854	Bi vs rest	CG1888	spatial	GMC
0.0938579496249393	0.0963521049657555	5.87370849304791	0.922537976549471	0.999999998308854	Bi vs rest	Poc1	spatial	GMC
-0.041263293622346	-0.0429632432142091	5.16328849182355	0.922649391177177	0.999999998308854	Bi vs rest	CG32278	spatial	GMC
-0.0563852096448923	-0.0576899894882501	5.40807193827485	0.922685796263732	0.999999998308854	Bi vs rest	tkv	spatial	GMC
0.247036352752127	0.248471688872397	7.75985513408847	0.922740998912419	0.999999998308854	Bi vs rest	wds	spatial	GMC
-0.0828999761882215	-0.0846348380916394	5.83572566020786	0.922755989665774	0.999999998308854	Bi vs rest	insv	spatial	GMC
-0.0330492409043438	-0.0343628132186793	4.22175592804476	0.922885519449264	0.999999998308854	Bi vs rest	CG9684	spatial	GMC
0.0941196710098235	0.0967931411855547	5.66446320475577	0.922985881710136	0.999999998308854	Bi vs rest	CG6180	spatial	GMC
-0.173722631316164	-0.176004324590358	6.73965448863365	0.923215852571814	0.999999998308854	Bi vs rest	Gp210	spatial	GMC
0.116348214286626	0.119022490898551	5.8024100523658	0.923216398753172	0.999999998308854	Bi vs rest	CycC	spatial	GMC
-0.0834128458095193	-0.0857764305775845	5.74948320258508	0.923374306985868	0.999999998308854	Bi vs rest	CG9836	spatial	GMC
0.0511840450105642	0.0559440392444332	4.19284901910811	0.923439273869287	0.999999998308854	Bi vs rest	CG12582	spatial	GMC
-0.0344350258922998	-0.0361167725505477	4.49950988073975	0.923665517355435	0.999999998308854	Bi vs rest	CG9393	spatial	GMC
-0.134422892453795	-0.136742862842179	6.34345512325417	0.923695102754917	0.999999998308854	Bi vs rest	CG31717	spatial	GMC
0.164057447851508	0.166442022382379	6.6792121915196	0.924030265029535	0.999999998308854	Bi vs rest	Rab14	spatial	GMC
0.0611641548028856	0.0643766741877018	5.09505085699217	0.92403478621604	0.999999998308854	Bi vs rest	CG9977	spatial	GMC
-0.0331983163050321	-0.0355626506634309	4.54033604624539	0.924348848255045	0.999999998308854	Bi vs rest	alc	spatial	GMC
0.0527480115637094	0.0569916057904105	4.10609524036776	0.92485157177416	0.999999998308854	Bi vs rest	CG7324	spatial	GMC
0.0521243987205325	0.0574663748215646	4.38287114114828	0.924851821577361	0.999999998308854	Bi vs rest	CG14881	spatial	GMC
0.0504272954432704	0.0559455724217141	4.16259537979095	0.924874388137239	0.999999998308854	Bi vs rest	CG12253	spatial	GMC
-0.186378419758258	-0.188690477723421	6.86027083099588	0.925035553036094	0.999999998308854	Bi vs rest	CG10139	spatial	GMC
-0.0521737409697701	-0.0537441960170887	5.24951208289169	0.925089519415355	0.999999998308854	Bi vs rest	Top3beta	spatial	GMC
0.0508468334375404	0.0564963696829302	4.04640601064736	0.925123362637557	0.999999998308854	Bi vs rest	CG1105	spatial	GMC
-0.0748205435154116	-0.076446093910029	5.84147578185873	0.925164472787554	0.999999998308854	Bi vs rest	CG31122	spatial	GMC
-0.141878189977494	-0.14378374031676	6.59827237966293	0.925166576743198	0.999999998308854	Bi vs rest	Trn	spatial	GMC
0.0674502221699085	0.0702910153199709	5.21661694390083	0.925230404870483	0.999999998308854	Bi vs rest	mino	spatial	GMC
0.0805956263930534	0.0848776174819108	5.30930520259871	0.925561962536962	0.999999998308854	Bi vs rest	CG8735	spatial	GMC
0.0878046045278415	0.0903124277149824	5.60794113910459	0.925847033954002	0.999999998308854	Bi vs rest	Karybeta3	spatial	GMC
0.091315751307253	0.0935517480618665	5.84117741212811	0.925891659769754	0.999999998308854	Bi vs rest	mRpL14	spatial	GMC
0.125927258475291	0.128472144202942	6.19193903384216	0.925924394410578	0.999999998308854	Bi vs rest	KrT95D	spatial	GMC
-0.0588766788478681	-0.0606747741684837	5.59035118046335	0.926116332946592	0.999999998308854	Bi vs rest	CG1749	spatial	GMC
-0.0657493385849982	-0.0672134777319236	5.63517813134688	0.926210828990154	0.999999998308854	Bi vs rest	CG14561	spatial	GMC
0.241703191239972	0.243294444257851	7.49702832484706	0.926274499959783	0.999999998308854	Bi vs rest	dj-1beta	spatial	GMC
0.06598325069129	0.0683847251364681	5.54213022475606	0.926290366122778	0.999999998308854	Bi vs rest	CG9578	spatial	GMC
0.115281722293047	0.11734866150783	6.16991846612996	0.926383079568343	0.999999998308854	Bi vs rest	Rpi	spatial	GMC
0.0802782230380509	0.0829012919771562	5.60236940856617	0.926457798315436	0.999999998308854	Bi vs rest	CG4789	spatial	GMC
0.151174373906073	0.153634097370493	6.41891640360337	0.926531012841882	0.999999998308854	Bi vs rest	RhoGDI	spatial	GMC
0.0804225398171764	0.0828060124296016	5.6409561650534	0.926735528382961	0.999999998308854	Bi vs rest	CG11590	spatial	GMC
-0.116621074205867	-0.118542743040631	6.31526498403264	0.92677574461032	0.999999998308854	Bi vs rest	CG42678	spatial	GMC
-0.160307094864109	-0.162463812882989	6.65803898364937	0.927183810286693	0.999999998308854	Bi vs rest	sno	spatial	GMC
-0.0430192507176743	-0.0447085849676832	5.07753897369212	0.927221466982316	0.999999998308854	Bi vs rest	Mhcl	spatial	GMC
-0.247554862445554	-0.249023208832673	7.800754492866	0.927276952678469	0.999999998308854	Bi vs rest	Cp1	spatial	GMC
0.0875158768514028	0.0899996525874176	5.59824691991479	0.927470070260938	0.999999998308854	Bi vs rest	CG15019	spatial	GMC
-0.0323719770142217	-0.0334455204213105	4.55383463196439	0.927517545629469	0.999999998308854	Bi vs rest	CG6665	spatial	GMC
-0.0301986926162859	-0.0325165384342818	4.37938305377001	0.9275881767613	0.999999998308854	Bi vs rest	Synd	spatial	GMC
-0.100068681011523	-0.101180138252409	7.09189254391822	0.927676187561626	0.999999998308854	Bi vs rest	sna	spatial	GMC
-0.0317631709047369	-0.0338215013845836	4.67886055524796	0.927787442756155	0.999999998308854	Bi vs rest	JTBR	spatial	GMC
0.0575689910536294	0.0603392677925564	5.1230273929382	0.927796294808032	0.999999998308854	Bi vs rest	l(2)06496	spatial	GMC
0.0508174412538754	0.0537687946425367	4.88237216857069	0.927841290924631	0.999999998308854	Bi vs rest	CG13339	spatial	GMC
0.100314708595956	0.103141510156865	5.86119139769058	0.927845208944032	0.999999998308854	Bi vs rest	CG17272	spatial	GMC
0.0651952390698651	0.0674203709939187	5.43680927106269	0.927965917554789	0.999999998308854	Bi vs rest	Nelf-A	spatial	GMC
-0.0448292996699351	-0.0465203017199436	5.37181596774227	0.928074142233146	0.999999998308854	Bi vs rest	U4-U6-60K	spatial	GMC
-0.112274810938309	-0.114209258412562	6.32472802846932	0.928108416217325	0.999999998308854	Bi vs rest	CG11999	spatial	GMC
-0.159354839608883	-0.161434696198995	6.70762761574026	0.928195773481976	0.999999998308854	Bi vs rest	scaf6	spatial	GMC
0.0719768280556278	0.0745138917890046	5.32167616422169	0.928304921003755	0.999999998308854	Bi vs rest	Sra-1	spatial	GMC
-0.058381026691565	-0.0594525787461564	5.91402385744878	0.928459040622999	0.999999998308854	Bi vs rest	Mob2	spatial	GMC
-0.0457643210451363	-0.0466691496868272	5.45864921703378	0.928611183350708	0.999999998308854	Bi vs rest	CG9293	spatial	GMC
-0.287737228238568	-0.289006484285524	8.21868075135571	0.92861255501331	0.999999998308854	Bi vs rest	Inx2	spatial	GMC
0.0904454480432091	0.0905042323862083	11.0936745310422	0.928641446196544	0.999999998308854	Bi vs rest	mt:ND3	spatial	GMC
-0.0807291723339237	-0.0827130718543279	6.02562023589827	0.928842715553048	0.999999998308854	Bi vs rest	beta'COP	spatial	GMC
-0.0426072063417365	-0.0439039930768911	5.37234023113404	0.928880465014831	0.999999998308854	Bi vs rest	Slu7	spatial	GMC
-0.0356861006342436	-0.0370132673601684	4.89741739936054	0.928940637314554	0.999999998308854	Bi vs rest	mRpS23	spatial	GMC
0.171774019753602	0.174092230567538	6.60014463342245	0.929164362251258	0.999999998308854	Bi vs rest	Rpt5	spatial	GMC
0.113745067735606	0.116429659118777	6.09522896376111	0.929220133477933	0.999999998308854	Bi vs rest	CG6051	spatial	GMC
0.062679840040072	0.0652207599832678	5.15112764214254	0.929243187584137	0.999999998308854	Bi vs rest	Uba3	spatial	GMC
0.146310456874507	0.148912903220732	6.23876095575887	0.929394179203562	0.999999998308854	Bi vs rest	CG2046	spatial	GMC
0.111871336935633	0.114523129308028	6.01927811008061	0.929430887333259	0.999999998308854	Bi vs rest	Phb2	spatial	GMC
-0.0528015511883627	-0.0546059193742068	5.48118111062371	0.92947517873608	0.999999998308854	Bi vs rest	ptc	spatial	GMC
-0.0393665257709157	-0.0411102404818866	5.02161355170736	0.929516693894933	0.999999998308854	Bi vs rest	Vps60	spatial	GMC
0.17145970672431	0.173430941335378	6.8068896945372	0.929585659638043	0.999999998308854	Bi vs rest	msd1	spatial	GMC
0.208555598166648	0.210487263721907	7.02153257301642	0.929597621582103	0.999999998308854	Bi vs rest	TfIIS	spatial	GMC
0.226661861172988	0.22880781152503	7.10402959407759	0.929865888513599	0.999999998308854	Bi vs rest	Rpn3	spatial	GMC
-0.166796895802872	-0.168746057193073	6.85295441474257	0.929888099792823	0.999999998308854	Bi vs rest	zfh1	spatial	GMC
0.0784056271220934	0.0808308498300968	5.61114328477055	0.930044232480303	0.999999998308854	Bi vs rest	Deaf1	spatial	GMC
0.151608785445518	0.153366947722156	6.64469677675013	0.930161810917467	0.999999998308854	Bi vs rest	CG12082	spatial	GMC
0.11210262195729	0.114207828799382	6.13562392358177	0.930249245641339	0.999999998308854	Bi vs rest	ND42	spatial	GMC
0.0488138129026539	0.052424133525966	4.26242305396801	0.930262454150775	0.999999998308854	Bi vs rest	CG5938	spatial	GMC
0.0912902285726024	0.0935621540384216	5.77557264038672	0.930301533072412	0.999999998308854	Bi vs rest	l(2)k14505	spatial	GMC
0.0497475249163638	0.0531277025387791	4.84710903529546	0.930380402075409	0.999999998308854	Bi vs rest	CG33051	spatial	GMC
-0.047127312132131	-0.0488775099267892	5.43687830459712	0.930471774251647	0.999999998308854	Bi vs rest	CG1640	spatial	GMC
0.0891290016808426	0.0914910108483935	5.63487737490597	0.930472890263161	0.999999998308854	Bi vs rest	CG12702	spatial	GMC
0.0777179730559638	0.0796714709434073	5.6376580070834	0.93055397279104	0.999999998308854	Bi vs rest	CG3038	spatial	GMC
0.0943606976036991	0.0968109256297269	5.8102350652819	0.930673828101157	0.999999998308854	Bi vs rest	Dph5	spatial	GMC
0.0657108145754278	0.0684960670502156	5.29273258156309	0.930766745202352	0.999999998308854	Bi vs rest	Scamp	spatial	GMC
0.0724696190996931	0.0745334333592573	5.69414396940616	0.930773188220089	0.999999998308854	Bi vs rest	mRpS21	spatial	GMC
0.0555228330383196	0.0580951643442574	5.41357942024772	0.931090112022096	0.999999998308854	Bi vs rest	CG13994	spatial	GMC
0.0501265502436726	0.0529596588657474	4.81348461540017	0.931126860839044	0.999999998308854	Bi vs rest	mRpL18	spatial	GMC
0.0696415816310436	0.072248014439793	5.42210530024172	0.931549924273559	0.999999998308854	Bi vs rest	ash1	spatial	GMC
0.049212649827503	0.0530304073298197	4.64051255082471	0.931705799583048	0.999999998308854	Bi vs rest	trr	spatial	GMC
-0.0277578945079865	-0.0293597045953729	4.44533826248776	0.931774500877318	0.999999998308854	Bi vs rest	CG4165	spatial	GMC
0.0463244076455848	0.0504727881859513	4.43375078775771	0.931804355823074	0.999999998308854	Bi vs rest	CG11403	spatial	GMC
0.0776945033658672	0.080029480964322	5.5671444695654	0.932021808163449	0.999999998308854	Bi vs rest	l(3)05822	spatial	GMC
-0.079440191714642	-0.0812884420309052	5.86988788226766	0.93205526376283	0.999999998308854	Bi vs rest	CG7288	spatial	GMC
-0.134780231519623	-0.136887982268101	6.52583751800022	0.932129341008484	0.999999998308854	Bi vs rest	SF1	spatial	GMC
-0.118150968740641	-0.120094753304042	6.58735262131666	0.932439675046495	0.999999998308854	Bi vs rest	Arl1	spatial	GMC
0.04922397160281	0.0527132356728671	4.45874998393383	0.932466726222553	0.999999998308854	Bi vs rest	CG18259	spatial	GMC
-0.0471156828942149	-0.0483115680702574	5.3600323293759	0.932467085027731	0.999999998308854	Bi vs rest	Pis	spatial	GMC
0.0515242547267051	0.0538704473158794	4.67776044681234	0.932484917851054	0.999999998308854	Bi vs rest	slv	spatial	GMC
0.178975930269942	0.18104329760931	6.8057836432752	0.932498900626977	0.999999998308854	Bi vs rest	Tcp-1zeta	spatial	GMC
0.267907516157621	0.26946451197269	7.89113663724715	0.932706540959281	0.999999998308854	Bi vs rest	trsn	spatial	GMC
0.0874408981092534	0.0896423340657901	5.66169857658827	0.932901402843963	0.999999998308854	Bi vs rest	mRpS24	spatial	GMC
-0.0473552140320729	-0.0484092106697759	5.46642427296277	0.932976048104687	0.999999998308854	Bi vs rest	gammaTub23C	spatial	GMC
-0.0272074599696885	-0.0284822624673051	4.31365908885367	0.932982962175182	0.999999998308854	Bi vs rest	CG2889	spatial	GMC
0.0600411564307109	0.0626579814982731	5.19486276139723	0.932992680668786	0.999999998308854	Bi vs rest	CG42588	spatial	GMC
-0.0876553860389878	-0.0892615612099165	6.16293492470693	0.933334378986164	0.999999998308854	Bi vs rest	CG33181	spatial	GMC
0.0943575130435143	0.096367008650938	5.95577619341163	0.933397740610747	0.999999998308854	Bi vs rest	nudE	spatial	GMC
0.142168698512712	0.143945148570309	6.83710770952514	0.933433105900166	0.999999998308854	Bi vs rest	glu	spatial	GMC
-0.0312765551426377	-0.0326261461222736	4.8516496482853	0.933460433223134	0.999999998308854	Bi vs rest	Atg12	spatial	GMC
-0.0524813329921093	-0.0539096259478791	5.76071075558228	0.933719125308273	0.999999998308854	Bi vs rest	CG9715	spatial	GMC
-0.063450726976201	-0.0646668604423686	5.91533504532119	0.933755801264656	0.999999998308854	Bi vs rest	Rab8	spatial	GMC
-0.0348867086362529	-0.0362896521907298	5.21985369949737	0.933792797828876	0.999999998308854	Bi vs rest	Not11	spatial	GMC
-0.13140005403688	-0.133298854764009	6.64142060728565	0.933796375010541	0.999999998308854	Bi vs rest	CG2765	spatial	GMC
0.087336022821164	0.0898693264188232	5.78501960639238	0.933963827832285	0.999999998308854	Bi vs rest	Vha14-1	spatial	GMC
0.0573816247426568	0.059754508938385	5.16450495278637	0.934054362779334	0.999999998308854	Bi vs rest	Cul4	spatial	GMC
0.11912209823646	0.12137913424247	6.24628273914407	0.934061836422851	0.999999998308854	Bi vs rest	CG5830	spatial	GMC
-0.0285323065225126	-0.0293674543265072	4.69829120358204	0.934182562357072	0.999999998308854	Bi vs rest	mre11	spatial	GMC
-0.0383501715401299	-0.0399147877845303	5.08997892660658	0.934221799204826	0.999999998308854	Bi vs rest	CG9302	spatial	GMC
-0.123359899411781	-0.125020990913044	6.64303758554784	0.934235362543771	0.999999998308854	Bi vs rest	mRpS14	spatial	GMC
0.201497844778132	0.203303863029595	7.21314153357501	0.934282357573326	0.999999998308854	Bi vs rest	CG8223	spatial	GMC
-0.02749733752809	-0.0290565908174353	4.48689327232338	0.93449508995026	0.999999998308854	Bi vs rest	Sld5	spatial	GMC
0.0536496942705652	0.0561676097792262	5.23879866027858	0.934528194744988	0.999999998308854	Bi vs rest	SCAR	spatial	GMC
0.11824565505642	0.120371925306508	6.2735357907102	0.934546854102117	0.999999998308854	Bi vs rest	Taf12	spatial	GMC
0.0519140233173711	0.0541726861258587	4.8446730411156	0.934694773187418	0.999999998308854	Bi vs rest	CG12121	spatial	GMC
0.196152766949126	0.198533970225837	6.73303110366297	0.934795798414987	0.999999998308854	Bi vs rest	CG7593	spatial	GMC
0.132563925667804	0.134820401849542	6.43875388007062	0.934866471318301	0.999999998308854	Bi vs rest	Spt5	spatial	GMC
-0.0552176895109059	-0.0563042424222058	5.48461392066788	0.934870916687041	0.999999998308854	Bi vs rest	viaf	spatial	GMC
0.0905086032204593	0.0924981654166492	5.93874965528757	0.934899141265241	0.999999998308854	Bi vs rest	Mcm2	spatial	GMC
0.0647227937480293	0.0664401111329054	5.59798292287104	0.935030052014035	0.999999998308854	Bi vs rest	CG6746	spatial	GMC
0.175526817739196	0.177585351714632	6.85226040993642	0.935061770529352	0.999999998308854	Bi vs rest	CG40439	spatial	GMC
-0.0559148474751478	-0.0574681599104293	5.70075187618493	0.935075450937255	0.999999998308854	Bi vs rest	CG33695	spatial	GMC
-0.0947227683500581	-0.0960684332794111	6.31144844872472	0.935179047355443	0.999999998308854	Bi vs rest	CG32486	spatial	GMC
0.173630236516955	0.175764275076899	6.78880856201398	0.935190317079618	0.999999998308854	Bi vs rest	CG3192	spatial	GMC
0.0749298297331905	0.0773318789909874	5.49740632744816	0.935236877649584	0.999999998308854	Bi vs rest	Updo	spatial	GMC
-0.0280893169023964	-0.029310822451957	4.65873865875245	0.93525341264526	0.999999998308854	Bi vs rest	CG1371	spatial	GMC
0.174585732054187	0.176265939903515	6.94841854968021	0.935496785842528	0.999999998308854	Bi vs rest	CG18081	spatial	GMC
-0.199228040986684	-0.201250893610594	7.10193609673853	0.935573819733591	0.999999998308854	Bi vs rest	Mnt	spatial	GMC
0.0485032329398843	0.050936006685363	4.79291315650131	0.93560116202771	0.999999998308854	Bi vs rest	mRpL21	spatial	GMC
0.156736403134158	0.158577828478075	6.87015931357141	0.935808415104769	0.999999998308854	Bi vs rest	CG12054	spatial	GMC
0.0674313503425387	0.0698700430683187	5.36281388884035	0.936097501028364	0.999999998308854	Bi vs rest	poly	spatial	GMC
0.0501242811749336	0.0532972430977625	5.29428425882127	0.936181376298046	0.999999998308854	Bi vs rest	Nf-YC	spatial	GMC
0.0801366127731596	0.082499214978321	5.60326018936799	0.936405629864124	0.999999998308854	Bi vs rest	Dhfr	spatial	GMC
-0.0576684456326742	-0.0590601476690899	5.71074246215843	0.936681484866887	0.999999998308854	Bi vs rest	kto	spatial	GMC
-0.0533289817507221	-0.0548123999082303	5.82197146661374	0.936866417618613	0.999999998308854	Bi vs rest	Cwc25	spatial	GMC
-0.0253735076516847	-0.0267080928288329	4.34415617275353	0.936975577392285	0.999999998308854	Bi vs rest	CG4065	spatial	GMC
-0.132235536665945	-0.134154648570385	6.59561542967608	0.937163332218463	0.999999998308854	Bi vs rest	Trf4-1	spatial	GMC
0.0962301465286825	0.0986714729760099	6.00913681984736	0.937234217602838	0.999999998308854	Bi vs rest	mim	spatial	GMC
-0.122267314481938	-0.12382233794553	6.55809108725026	0.93728960130569	0.999999998308854	Bi vs rest	DCP1	spatial	GMC
0.205233225427538	0.206871928095002	7.41789116871008	0.937330903582106	0.999999998308854	Bi vs rest	eca	spatial	GMC
-0.20133610087795	-0.203109277729256	7.38771596284423	0.9374625962601	0.999999998308854	Bi vs rest	Maf1	spatial	GMC
0.131561188423367	0.133368961739914	6.59152389057941	0.937494978913784	0.999999998308854	Bi vs rest	CG7879	spatial	GMC
-0.132885213605346	-0.133885054608256	7.22218792041942	0.937502236894189	0.999999998308854	Bi vs rest	CR44272	spatial	GMC
-0.0264488937214377	-0.0271836156996621	3.94049541298166	0.937791616505112	0.999999998308854	Bi vs rest	CG4049	spatial	GMC
-0.0286039095197153	-0.0303423286620077	4.72308465805541	0.937845146215531	0.999999998308854	Bi vs rest	CG14969	spatial	GMC
0.0442916548875724	0.0475772023392066	4.62110502152496	0.938084764603514	0.999999998308854	Bi vs rest	CG5721	spatial	GMC
-0.154344719285675	-0.156099833516868	6.88050492291261	0.938329263515929	0.999999998308854	Bi vs rest	cni	spatial	GMC
-0.0269609152598788	-0.0279705841278549	4.71613946743429	0.93845183648422	0.999999998308854	Bi vs rest	CG12608	spatial	GMC
-0.0251880351822164	-0.0265476034052407	4.54898937079376	0.938613345741444	0.999999998308854	Bi vs rest	CG4951	spatial	GMC
0.192425879469928	0.194333370413552	7.15810702857668	0.938667730365453	0.999999998308854	Bi vs rest	Rpn2	spatial	GMC
0.0454445088902539	0.048720859670578	4.75757540302626	0.938721437624917	0.999999998308854	Bi vs rest	l(3)76BDr	spatial	GMC
0.0442529044972468	0.0493016303750277	4.04251580394257	0.938757645921523	0.999999998308854	Bi vs rest	CG8449	spatial	GMC
-0.234197981995194	-0.235878128151581	7.65966675105433	0.938770764602184	0.999999998308854	Bi vs rest	CG3887	spatial	GMC
-0.0426731690855052	-0.0441136398490593	5.77580507633775	0.938868655181102	0.999999998308854	Bi vs rest	CG16812	spatial	GMC
0.105533260217735	0.107856686514786	5.97621276551849	0.938982032378352	0.999999998308854	Bi vs rest	VhaM9.7-b	spatial	GMC
-0.0237057680579798	-0.0251302767667377	4.44724572624613	0.939134104987848	0.999999998308854	Bi vs rest	Sec31	spatial	GMC
-0.165742195398193	-0.167665934578793	6.81882434107213	0.939209271790244	0.999999998308854	Bi vs rest	e(y)3	spatial	GMC
-0.0230711769574199	-0.025074812524325	4.12889252400094	0.939237821726301	0.999999998308854	Bi vs rest	CG7488	spatial	GMC
-0.0491172807297122	-0.0505618545799386	5.38239575912056	0.939249327082911	0.999999998308854	Bi vs rest	l(2)37Cc	spatial	GMC
-0.114126108660629	-0.115756109630672	6.35576006608354	0.939256841615453	0.999999998308854	Bi vs rest	CG7065	spatial	GMC
-0.173871163818603	-0.17584035894954	6.98904910804199	0.939260337286693	0.999999998308854	Bi vs rest	eIF4AIII	spatial	GMC
-0.103737732485339	-0.105508220369318	6.36134323234408	0.939401812061242	0.999999998308854	Bi vs rest	faf	spatial	GMC
-0.0512276312218793	-0.0524116578756071	5.61408287494611	0.939514042865849	0.999999998308854	Bi vs rest	CG43313	spatial	GMC
-0.135214434671454	-0.137246856854586	6.62623121670644	0.939515080101562	0.999999998308854	Bi vs rest	p24-1	spatial	GMC
-0.0971566221396432	-0.0990444192559932	6.19996478327573	0.939540254663688	0.999999998308854	Bi vs rest	thoc6	spatial	GMC
0.127047173697211	0.129318746131233	6.33944727104926	0.939815285221325	0.999999998308854	Bi vs rest	CG7656	spatial	GMC
0.0716141013116983	0.0738664440996734	5.44574888430071	0.939906787996418	0.999999998308854	Bi vs rest	wol	spatial	GMC
0.109490411614081	0.111235021865262	6.31999767614406	0.939916669980471	0.999999998308854	Bi vs rest	TFAM	spatial	GMC
0.146379197092374	0.148611697628838	6.41093852774382	0.939980504079324	0.999999998308854	Bi vs rest	c12.1	spatial	GMC
-0.190875227430778	-0.192972359457631	7.03144980925138	0.94010050822116	0.999999998308854	Bi vs rest	wde	spatial	GMC
0.090895588704159	0.0928174661527756	5.83016909503008	0.940138418374005	0.999999998308854	Bi vs rest	CG6066	spatial	GMC
0.0538621737607815	0.0565063083245218	5.17088400384785	0.940480063007115	0.999999998308854	Bi vs rest	CG11839	spatial	GMC
0.0436678001013354	0.0471527910432433	4.48749763639617	0.940489950065833	0.999999998308854	Bi vs rest	CG3402	spatial	GMC
-0.0429010643639453	-0.0440010823020666	5.38875862202526	0.940559799374668	0.999999998308854	Bi vs rest	Vha55	spatial	GMC
0.0850601208334307	0.0874384745420501	5.70003927954716	0.940616907403418	0.999999998308854	Bi vs rest	Rrp40	spatial	GMC
-0.0639564231785637	-0.0649622101776064	6.04367863698648	0.940743267801403	0.999999998308854	Bi vs rest	Chd1	spatial	GMC
-0.132800584215036	-0.134078348710506	7.08730464824578	0.940755300778544	0.999999998308854	Bi vs rest	CBP	spatial	GMC
0.157021331635066	0.159119508266138	6.63055340895174	0.940804708453012	0.999999998308854	Bi vs rest	CG1970	spatial	GMC
0.152559863615265	0.154223107707694	6.78596825792443	0.941051842018654	0.999999998308854	Bi vs rest	polo	spatial	GMC
-0.0873771693693877	-0.0888308429004711	6.10389271655601	0.941287615115478	0.999999998308854	Bi vs rest	Dlic	spatial	GMC
0.212881269092025	0.214975909911363	7.67372510848063	0.941308962517699	0.999999998308854	Bi vs rest	egr	spatial	GMC
0.104421200213576	0.106749675244939	5.99544166083746	0.941328604182738	0.999999998308854	Bi vs rest	Rrp47	spatial	GMC
0.127573857983942	0.129050285659462	6.89147047822697	0.941597609524503	0.999999998308854	Bi vs rest	CG33774	spatial	GMC
-0.0251994685697297	-0.0255622522277309	4.25490810949136	0.941599111828115	0.999999998308854	Bi vs rest	CG2614	spatial	GMC
0.137366771728444	0.139477472940267	6.61110406593246	0.941658166429168	0.999999998308854	Bi vs rest	H	spatial	GMC
0.0666524630464357	0.0693640296660759	5.89159087682401	0.941682600779418	0.999999998308854	Bi vs rest	CG7564	spatial	GMC
-0.0311331095945236	-0.032102312321722	5.0997955820734	0.941964577769156	0.999999998308854	Bi vs rest	EfTuM	spatial	GMC
-0.021276889664517	-0.0222109312551936	4.37570662140841	0.942300341213777	0.999999998308854	Bi vs rest	Rrp42	spatial	GMC
-0.0286146570107305	-0.0299976225228604	4.90230059722534	0.942416939185711	0.999999998308854	Bi vs rest	Vps4	spatial	GMC
0.0454335501216874	0.048041667896565	5.05200452035349	0.942424473837647	0.999999998308854	Bi vs rest	CG7326	spatial	GMC
0.0889220316088705	0.0911292851413016	6.2702787624749	0.942558178242376	0.999999998308854	Bi vs rest	milt	spatial	GMC
-0.191909877567669	-0.193723299602407	7.18366536181713	0.94258683838178	0.999999998308854	Bi vs rest	Ostgamma	spatial	GMC
-0.0490435558275517	-0.0502361233907617	5.45061207063586	0.942690378465262	0.999999998308854	Bi vs rest	CG31694	spatial	GMC
-0.0304111439651782	-0.0319237316857783	5.10423502606327	0.942830341612656	0.999999998308854	Bi vs rest	RN-tre	spatial	GMC
0.185069452361736	0.186912877417694	7.03657252814134	0.942883872253386	0.999999998308854	Bi vs rest	Syb	spatial	GMC
0.0438202492114442	0.0466154204734013	4.69400745769765	0.942888750794488	0.999999998308854	Bi vs rest	Tbp	spatial	GMC
-0.0915394628829067	-0.0932517729881576	6.1186101116909	0.942901567956915	0.999999998308854	Bi vs rest	Cul3	spatial	GMC
0.075545339587196	0.077611615942835	5.69863909939591	0.943007861034569	0.999999998308854	Bi vs rest	Plap	spatial	GMC
-0.109025685511065	-0.110704275301518	6.44518598814503	0.943021023943929	0.999999998308854	Bi vs rest	enc	spatial	GMC
-0.149844440852909	-0.150938110745768	7.17848951673417	0.943153863934884	0.999999998308854	Bi vs rest	pdm3	spatial	GMC
-0.0805048077074675	-0.0817705223024306	6.19009596902992	0.943337747194187	0.999999998308854	Bi vs rest	CR45911	spatial	GMC
0.150869514707009	0.152990477114517	6.45380224394086	0.943545870452907	0.999999998308854	Bi vs rest	Tcp-1eta	spatial	GMC
-0.0350976783066076	-0.0362456734979764	5.21770011077796	0.943648379648749	0.999999998308854	Bi vs rest	MED14	spatial	GMC
0.105273952260028	0.107373535979289	6.03638273875867	0.943701081694656	0.999999998308854	Bi vs rest	CG11504	spatial	GMC
-0.0623613558195315	-0.0639271175662827	5.74639117871145	0.943733694757021	0.999999998308854	Bi vs rest	CG3817	spatial	GMC
-0.0423325018189927	-0.0436204707871226	5.41184824088487	0.943748318687116	0.999999998308854	Bi vs rest	CG32699	spatial	GMC
0.14279510301206	0.145131063120547	6.37165683874863	0.94379014604096	0.999999998308854	Bi vs rest	Tao	spatial	GMC
0.190111477797987	0.190486454336013	9.36763580173849	0.943801439169601	0.999999998308854	Bi vs rest	Hsp68	spatial	GMC
-0.0335981600130971	-0.0346531706586872	5.30390152711031	0.944033257609259	0.999999998308854	Bi vs rest	CG14805	spatial	GMC
0.142818240840207	0.144893619576579	6.53632241066607	0.944051510748337	0.999999998308854	Bi vs rest	dalao	spatial	GMC
0.137302876987974	0.139548214919593	6.43022420503898	0.944078233912032	0.999999998308854	Bi vs rest	CG14207	spatial	GMC
0.0430673000179456	0.0457596274325423	4.65463987944403	0.944078940468752	0.999999998308854	Bi vs rest	Pym	spatial	GMC
-0.212391278488758	-0.213863729887123	7.63615539468541	0.94409409385461	0.999999998308854	Bi vs rest	schlank	spatial	GMC
-0.0603151481062616	-0.0614196893298684	5.9975143658662	0.94410798504982	0.999999998308854	Bi vs rest	CG8974	spatial	GMC
-0.0361449291035571	-0.0371834938295489	5.69995878496137	0.944129810360264	0.999999998308854	Bi vs rest	PyK	spatial	GMC
0.0759067132139342	0.0778835207189094	5.83459717316487	0.944161042873521	0.999999998308854	Bi vs rest	cal1	spatial	GMC
0.10340844612859	0.105061449967226	6.25715282236142	0.944286455403335	0.999999998308854	Bi vs rest	mRpS25	spatial	GMC
0.0549001576768736	0.0562988416971698	5.79664115855854	0.944310875264637	0.999999998308854	Bi vs rest	scu	spatial	GMC
-0.183525011001731	-0.185171348847915	7.24825377261477	0.944362707844	0.999999998308854	Bi vs rest	CG1707	spatial	GMC
0.0481419735066991	0.0504184715769703	4.90514262254559	0.94451568163424	0.999999998308854	Bi vs rest	CG11563	spatial	GMC
-0.0393765138152613	-0.0403378656631528	5.41023719308246	0.94472316749785	0.999999998308854	Bi vs rest	Adar	spatial	GMC
-0.177260519520272	-0.179253685195743	7.02238839889043	0.944788080441598	0.999999998308854	Bi vs rest	CG8184	spatial	GMC
-0.108204447031131	-0.110221697141126	6.30041928050672	0.944848165672117	0.999999998308854	Bi vs rest	inc	spatial	GMC
-0.023563712283167	-0.0251839037822755	4.98228521181247	0.944935747918915	0.999999998308854	Bi vs rest	CG18661	spatial	GMC
-0.0203432925149501	-0.0201798783868203	4.07332861771022	0.945177015726764	0.999999998308854	Bi vs rest	CG7785	spatial	GMC
0.115690243964317	0.117725550508105	6.29841312398899	0.945192691745369	0.999999998308854	Bi vs rest	Mink	spatial	GMC
0.109145182525239	0.111196247127681	6.29564444411524	0.945333961841211	0.999999998308854	Bi vs rest	l(1)G0156	spatial	GMC
-0.0199803765890959	-0.0226048891354962	3.95660446939756	0.945464863905258	0.999999998308854	Bi vs rest	CG7029	spatial	GMC
-0.0229644665041349	-0.0232014871391849	4.96750651019254	0.945940579509599	0.999999998308854	Bi vs rest	CG4751	spatial	GMC
0.0424861183974478	0.0445065432448291	4.70739930430651	0.945983520589938	0.999999998308854	Bi vs rest	l(2)09851	spatial	GMC
-0.0589119831522655	-0.0603644272813974	5.87027741180986	0.946097358323517	0.999999998308854	Bi vs rest	CG10754	spatial	GMC
0.181500493299316	0.183628280306917	6.81370786621115	0.946138599025028	0.999999998308854	Bi vs rest	CG14480	spatial	GMC
0.0915345181794428	0.0936071518231114	6.01863933781655	0.946291232507931	0.999999998308854	Bi vs rest	Rab6	spatial	GMC
0.0931125993139539	0.0944818103759091	6.41170308256514	0.946410890592705	0.999999998308854	Bi vs rest	CG14103	spatial	GMC
0.0364481520404145	0.0411733890572585	4.33317358947707	0.946709330155674	0.999999998308854	Bi vs rest	Ppt2	spatial	GMC
0.0438676428143137	0.0461694555740108	4.8081971451462	0.946836188351286	0.999999998308854	Bi vs rest	CG10265	spatial	GMC
-0.0837686217263714	-0.0850790102272677	6.31539479426153	0.946937421444656	0.999999998308854	Bi vs rest	RhoGAP93B	spatial	GMC
-0.112105087489314	-0.1139768986165	6.50209562135704	0.947049213843223	0.999999998308854	Bi vs rest	CG44242	spatial	GMC
0.0523796997403765	0.0536267094848517	5.37973809250236	0.947395593614642	0.999999998308854	Bi vs rest	Cep135	spatial	GMC
-0.0901648989393005	-0.0917245479017336	6.4710906722766	0.947553506751577	0.999999998308854	Bi vs rest	Adk2	spatial	GMC
0.0563930645528797	0.0582121514210462	5.4911035783896	0.94756263331925	0.999999998308854	Bi vs rest	CG2807	spatial	GMC
-0.0390788018878618	-0.0399895983438424	5.685751641856	0.947600714384876	0.999999998308854	Bi vs rest	mRpL52	spatial	GMC
-0.0588396744434229	-0.0603891635054076	6.0031865049392	0.947622321252816	0.999999998308854	Bi vs rest	wuho	spatial	GMC
-0.0934362087200184	-0.094445695372409	6.71506640107841	0.947850440039762	0.999999998308854	Bi vs rest	BI-1	spatial	GMC
0.167052524985074	0.169006843581441	7.28896954708703	0.947948216696718	0.999999998308854	Bi vs rest	klu	spatial	GMC
0.0466779794074674	0.0489462171552447	5.15594087870959	0.947991459987518	0.999999998308854	Bi vs rest	Aats-ala	spatial	GMC
-0.0680815073175446	-0.0694084750580076	6.01604817590405	0.948055886667486	0.999999998308854	Bi vs rest	CG5214	spatial	GMC
-0.110601265021318	-0.112270345516796	6.46886630769336	0.948131573710565	0.999999998308854	Bi vs rest	CG6340	spatial	GMC
0.085560492626087	0.087360161861488	6.01882069718848	0.948154434172594	0.999999998308854	Bi vs rest	Rab7	spatial	GMC
-0.109861432049609	-0.110851252300391	6.83618295955413	0.948173445059207	0.999999998308854	Bi vs rest	Spf45	spatial	GMC
-0.0694236744630243	-0.0705206530207485	6.14190388397102	0.948264825866912	0.999999998308854	Bi vs rest	Arp6	spatial	GMC
0.118986147705049	0.120508202890347	6.57497905496378	0.948379145570344	0.999999998308854	Bi vs rest	pont	spatial	GMC
0.0697641116237643	0.0709370997771891	6.08961800547256	0.948550832127201	0.999999998308854	Bi vs rest	CG5919	spatial	GMC
0.042670425383222	0.0449597089555087	4.82094100278686	0.948563161281619	0.999999998308854	Bi vs rest	Rs1	spatial	GMC
0.132120472183555	0.134011868221955	6.62782091758074	0.948785942339814	0.999999998308854	Bi vs rest	mtSSB	spatial	GMC
-0.0712758830616073	-0.0724994611679402	6.32157491401166	0.948815041584599	0.999999998308854	Bi vs rest	O-fut1	spatial	GMC
-0.248218757524785	-0.249587964907466	7.89938565475559	0.948846425991188	0.999999998308854	Bi vs rest	eIF4G2	spatial	GMC
-0.0257190359735409	-0.0259329239171046	5.13502482298065	0.949082919123427	0.999999998308854	Bi vs rest	CG7172	spatial	GMC
-0.058303106120699	-0.0596558722668111	5.80141480029601	0.949329777454637	0.999999998308854	Bi vs rest	MED20	spatial	GMC
-0.218023442616879	-0.219385943047946	7.83751689545162	0.949364752361938	0.999999998308854	Bi vs rest	Syx1A	spatial	GMC
-0.0608055608138938	-0.061741324875769	6.05286610137555	0.949423683827522	0.999999998308854	Bi vs rest	pk	spatial	GMC
-0.105056357439012	-0.106611341418223	6.40514919113405	0.94943421777953	0.999999998308854	Bi vs rest	CG9776	spatial	GMC
0.0550296495071498	0.0565417282923529	5.6597245921646	0.949441368030432	0.999999998308854	Bi vs rest	Nup44A	spatial	GMC
-0.12067510741588	-0.122481150759666	6.56389922196677	0.949567639700884	0.999999998308854	Bi vs rest	qkr54B	spatial	GMC
-0.212458758886181	-0.213510015260483	8.09455209669307	0.949572494179839	0.999999998308854	Bi vs rest	MFS17	spatial	GMC
0.0454553650292244	0.0474183400673107	5.18212560756677	0.949767324332832	0.999999998308854	Bi vs rest	CG15141	spatial	GMC
-0.0645608204045618	-0.0660350543167502	6.0150196894462	0.949890619913068	0.999999998308854	Bi vs rest	Aats-thr	spatial	GMC
-0.0559568602503437	-0.0572555209607199	6.03419206604523	0.949893791472647	0.999999998308854	Bi vs rest	Mlf	spatial	GMC
0.0553893183288088	0.0571434264588222	5.50540471749933	0.949939278394946	0.999999998308854	Bi vs rest	HLH106	spatial	GMC
0.105932306175413	0.107730100790501	6.30800471175217	0.950002642779073	0.999999998308854	Bi vs rest	CG5510	spatial	GMC
0.162678396277269	0.164637945153228	6.78295164187628	0.950501635427772	0.999999998308854	Bi vs rest	und	spatial	GMC
-0.046843107365435	-0.0482694740932162	5.6823639486342	0.950612510922099	0.999999998308854	Bi vs rest	Acon	spatial	GMC
0.0836685585142467	0.0849457825722929	6.45010814882922	0.950685926597696	0.999999998308854	Bi vs rest	cmet	spatial	GMC
0.0408986791349113	0.0429076304234598	5.09792687886073	0.950703843294664	0.999999998308854	Bi vs rest	mRpS6	spatial	GMC
-0.081608021493234	-0.0826906451986171	6.22861643886547	0.95078966870377	0.999999998308854	Bi vs rest	cora	spatial	GMC
0.176982452523938	0.178871786910489	6.9269814547187	0.95088270303688	0.999999998308854	Bi vs rest	snRNP-U1-C	spatial	GMC
-0.0182844460494516	-0.0191921661920222	4.28251976606483	0.950900898425789	0.999999998308854	Bi vs rest	CG3773	spatial	GMC
0.0427322690292571	0.0448508483440115	4.88023294887295	0.950921337679217	0.999999998308854	Bi vs rest	Sur-8	spatial	GMC
0.0899191880645969	0.0917990510157082	6.02301454004187	0.950994227548441	0.999999998308854	Bi vs rest	l(1)G0255	spatial	GMC
-0.103589074886337	-0.105079939934886	6.45173507823529	0.951001290263949	0.999999998308854	Bi vs rest	CG2931	spatial	GMC
0.0663930110016656	0.0682067176965276	5.60381704911882	0.951002717499322	0.999999998308854	Bi vs rest	Gas41	spatial	GMC
0.0375268046599278	0.0407584991167032	4.12380726560693	0.951137952023805	0.999999998308854	Bi vs rest	Sec10	spatial	GMC
0.0415182385844811	0.044255972039092	4.71970658914263	0.951207811177544	0.999999998308854	Bi vs rest	l(1)G0334	spatial	GMC
-0.145384866489102	-0.147145961187717	6.85862123933752	0.95123998938928	0.999999998308854	Bi vs rest	lqf	spatial	GMC
-0.129942493312965	-0.131175334929231	6.99390940775463	0.951251760187903	0.999999998308854	Bi vs rest	CycT	spatial	GMC
0.0798693544512278	0.0819624396462259	5.86337165237752	0.951286776320267	0.999999998308854	Bi vs rest	Axud1	spatial	GMC
-0.0641033933328873	-0.0653859969992754	6.17262153421319	0.951318160867849	0.999999998308854	Bi vs rest	CG17078	spatial	GMC
0.0501415770644836	0.0521295120801835	5.30819497433769	0.951381150313646	0.999999998308854	Bi vs rest	CG30159	spatial	GMC
0.177336227887382	0.179196094266895	6.92526783093061	0.951419857297697	0.999999998308854	Bi vs rest	Sep2	spatial	GMC
0.0362068793082202	0.0393635556359575	4.59965598020794	0.951444645569921	0.999999998308854	Bi vs rest	Smg6	spatial	GMC
0.0846486944039626	0.0862745530159471	6.1017290962084	0.951604531061878	0.999999998308854	Bi vs rest	Uch	spatial	GMC
0.0512584738718815	0.053087546407482	5.4750626323696	0.951667452627078	0.999999998308854	Bi vs rest	CG30185	spatial	GMC
-0.0407023729517675	-0.0413838155209894	5.86515666994588	0.951674487287746	0.999999998308854	Bi vs rest	CG3792	spatial	GMC
0.0810024059125019	0.0829893595664304	6.04201529096403	0.951720552800558	0.999999998308854	Bi vs rest	CG32069	spatial	GMC
0.166634171206423	0.168791937416322	6.82693327113136	0.951740293755675	0.999999998308854	Bi vs rest	Rab2	spatial	GMC
-0.111878679431732	-0.113676561299965	6.46281359520066	0.95176867446277	0.999999998308854	Bi vs rest	CG9922	spatial	GMC
0.0886526066573237	0.0904300882154258	6.14701305445145	0.951929336444376	0.999999998308854	Bi vs rest	HSPC300	spatial	GMC
-0.185675475322806	-0.187607910664376	7.07510317444112	0.952025560099792	0.999999998308854	Bi vs rest	CG13887	spatial	GMC
-0.0437413348682174	-0.0449083927945973	5.89196731159189	0.95207176487247	0.999999998308854	Bi vs rest	DIP1	spatial	GMC
-0.127187869680097	-0.128741242558736	6.76102550551577	0.952199584463971	0.999999998308854	Bi vs rest	MESR4	spatial	GMC
-0.0467181017271168	-0.0474452515223757	5.96168312002825	0.952420506288112	0.999999998308854	Bi vs rest	BRWD3	spatial	GMC
-0.111775649596511	-0.113122843419069	6.61134071765245	0.952480044195008	0.999999998308854	Bi vs rest	CG7337	spatial	GMC
-0.0243083728665318	-0.0214266212865109	4.98555906346148	0.952651569674246	0.999999998308854	Bi vs rest	CG34394	spatial	GMC
-0.0804950809070124	-0.0820575232404722	6.2227707677036	0.952652233044654	0.999999998308854	Bi vs rest	Dip3	spatial	GMC
-0.153882173218328	-0.155477038172828	6.9841420942561	0.952828962674575	0.999999998308854	Bi vs rest	chb	spatial	GMC
-0.0928246337705436	-0.0940770482691402	6.61060363472483	0.952875728405314	0.999999998308854	Bi vs rest	wge	spatial	GMC
0.107208683458651	0.109096612817562	6.34485516241788	0.952905324108238	0.999999998308854	Bi vs rest	Fip1	spatial	GMC
-0.0377174815439328	-0.0383909908980639	5.72174748048319	0.952938306737605	0.999999998308854	Bi vs rest	CG17337	spatial	GMC
0.0425967412013753	0.0447597616826573	4.97768666364287	0.953022902797689	0.999999998308854	Bi vs rest	Sgf11	spatial	GMC
0.0433019839617504	0.0453937352847454	5.12142507547496	0.953043744489243	0.999999998308854	Bi vs rest	CG2943	spatial	GMC
-0.170668034148595	-0.172038905840079	7.2404881606381	0.953050091704788	0.999999998308854	Bi vs rest	RhoGEF2	spatial	GMC
-0.0196770002638346	-0.0203411954942145	4.84113848601097	0.953258384743027	0.999999998308854	Bi vs rest	Invadolysin	spatial	GMC
0.142891308866105	0.144891397694582	6.55875270040513	0.953273857643939	0.999999998308854	Bi vs rest	CG5787	spatial	GMC
0.21779432891332	0.2193234991898	7.62778985500063	0.953349556910365	0.999999998308854	Bi vs rest	spdo	spatial	GMC
-0.130164467907142	-0.131721854929728	6.81128714242921	0.953376211224142	0.999999998308854	Bi vs rest	Clic	spatial	GMC
0.0553930464836714	0.0566161595638002	5.70078712438356	0.953423684490489	0.999999998308854	Bi vs rest	Ppa	spatial	GMC
-0.0594079548379125	-0.0603900455690492	6.01679168011331	0.953568040063862	0.999999998308854	Bi vs rest	mRpL44	spatial	GMC
-0.0309017756461236	-0.0320769818762506	5.3829707886618	0.953710116175686	0.999999998308854	Bi vs rest	CG4045	spatial	GMC
-0.146657918976958	-0.148358954774238	6.91776686266992	0.953783072217869	0.999999998308854	Bi vs rest	Ubc2	spatial	GMC
0.0385213870344354	0.0408210372668293	4.83710664707433	0.953926526778813	0.999999998308854	Bi vs rest	Skp2	spatial	GMC
0.0951463580946196	0.0970222337888194	6.25017147612462	0.953936540721139	0.999999998308854	Bi vs rest	Arpc5	spatial	GMC
0.0583122802868	0.0595336456009734	5.76589169523856	0.954242222313414	0.999999998308854	Bi vs rest	CG4038	spatial	GMC
0.141101657735735	0.143003143276451	6.61768798598573	0.954263781265321	0.999999998308854	Bi vs rest	CG42336	spatial	GMC
-0.16256594724762	-0.164439517687208	6.96030288988097	0.954299964584939	0.999999998308854	Bi vs rest	Sema-1b	spatial	GMC
-0.110895199064531	-0.112221526228382	6.75195546494106	0.954404750067709	0.999999998308854	Bi vs rest	Crk	spatial	GMC
-0.017885302417009	-0.0187838034183123	4.76914518909337	0.954501449181762	0.999999998308854	Bi vs rest	Sec24AB	spatial	GMC
-0.0433365275739655	-0.0443064651882273	5.73083448530546	0.954574011325657	0.999999998308854	Bi vs rest	Den1	spatial	GMC
-0.0701535486946737	-0.0714730827307327	6.05672520170495	0.954668583783761	0.999999998308854	Bi vs rest	sbr	spatial	GMC
0.112391470881585	0.114072214216084	6.59440143313265	0.954679093193024	0.999999998308854	Bi vs rest	mri	spatial	GMC
-0.0179474476198648	-0.0182224267357194	4.76525309269584	0.954788210155179	0.999999998308854	Bi vs rest	MRP	spatial	GMC
0.0506007312681975	0.0522979291801871	5.49274799846364	0.954896129988572	0.999999998308854	Bi vs rest	gb	spatial	GMC
-0.0349103791033454	-0.0355380826748019	5.60700745853386	0.954929809519662	0.999999998308854	Bi vs rest	P32	spatial	GMC
0.210248267776295	0.211927661811634	7.39705664608233	0.955156202990995	0.999999998308854	Bi vs rest	Sec61gamma	spatial	GMC
0.0511389326774741	0.052824581504281	5.5709471840846	0.955265185180715	0.999999998308854	Bi vs rest	CG9752	spatial	GMC
-0.0159449027419243	-0.0165761687035048	4.66793674851515	0.955270042397513	0.999999998308854	Bi vs rest	CG15027	spatial	GMC
0.0572453294560653	0.0589633687352811	5.54104252603879	0.955391052791665	0.999999998308854	Bi vs rest	Mcm6	spatial	GMC
0.092082480002083	0.0934878784483001	6.42284233119329	0.955530497972342	0.999999998308854	Bi vs rest	CG7945	spatial	GMC
-0.0235055071049157	-0.0244492436051587	5.2585086992851	0.955652349452979	0.999999998308854	Bi vs rest	Taf2	spatial	GMC
0.0760756381786125	0.0779294330764048	6.1110719956539	0.955680615185018	0.999999998308854	Bi vs rest	Vps28	spatial	GMC
-0.0192456783986352	-0.0190500707369098	4.78390334280853	0.955714544760871	0.999999998308854	Bi vs rest	TfIIFbeta	spatial	GMC
-0.239257882832845	-0.240281542701739	8.4628480567315	0.955749482065681	0.999999998308854	Bi vs rest	Cirl	spatial	GMC
0.0821104905813851	0.083379422352648	6.412490430146	0.955754404255329	0.999999998308854	Bi vs rest	tty	spatial	GMC
0.183059040763737	0.184766036282685	7.16239955739894	0.955795319691321	0.999999998308854	Bi vs rest	SdhC	spatial	GMC
-0.0407598829178154	-0.0416592505599249	5.73871269850726	0.955847808697975	0.999999998308854	Bi vs rest	AP-1gamma	spatial	GMC
0.0487468345730787	0.0506140406069391	5.38443072407253	0.956055434260437	0.999999998308854	Bi vs rest	CG3651	spatial	GMC
-0.0136302308582065	-0.0146558021007485	4.28694830669873	0.956198788399436	0.999999998308854	Bi vs rest	CG11982	spatial	GMC
0.103898803321739	0.105463943434742	6.38155521937389	0.956201473915982	0.999999998308854	Bi vs rest	RpII140	spatial	GMC
-0.267100928645381	-0.268181372170895	8.39779887674378	0.956254494173349	0.999999998308854	Bi vs rest	Flo2	spatial	GMC
0.0510920819015312	0.053136799404265	5.39993147038898	0.956299008489718	0.999999998308854	Bi vs rest	CG9281	spatial	GMC
0.0748596410688915	0.0765067516203356	6.09118650081531	0.956455020967659	0.999999998308854	Bi vs rest	pncr013:4	spatial	GMC
-0.0239843921069606	-0.0245074804621844	5.37912450207016	0.956554058411569	0.999999998308854	Bi vs rest	CG9125	spatial	GMC
0.10115459855706	0.102937130885247	6.22788777947986	0.956740701546654	0.999999998308854	Bi vs rest	wmd	spatial	GMC
0.0366232127000879	0.0421022491279712	3.38406723475283	0.95684414293432	0.999999998308854	Bi vs rest	CG9837	spatial	GMC
0.0406207550691468	0.04223886369289	5.29524070029791	0.956866543844371	0.999999998308854	Bi vs rest	Su(z)12	spatial	GMC
0.0727323466297359	0.0749239411123118	5.81429250765849	0.956975724536214	0.999999998308854	Bi vs rest	18w	spatial	GMC
0.0938486651074251	0.0951985655992404	6.52495722328844	0.956977442253662	0.999999998308854	Bi vs rest	slpr	spatial	GMC
-0.0146814450673778	-0.0148402898200455	4.36613022706839	0.957004967281779	0.999999998308854	Bi vs rest	Grip71	spatial	GMC
-0.0410628538573075	-0.0421507499675637	5.74636966792595	0.957207517056735	0.999999998308854	Bi vs rest	CG34117	spatial	GMC
0.0725445468877971	0.0738049283139081	5.95455304367259	0.957208534046556	0.999999998308854	Bi vs rest	pps	spatial	GMC
-0.0940674354818314	-0.0953998353000319	6.47282651508836	0.957235282211919	0.999999998308854	Bi vs rest	CG31712	spatial	GMC
-0.0511126883412872	-0.052192750512881	6.08356571470851	0.957277058642047	0.999999998308854	Bi vs rest	Der-1	spatial	GMC
0.122325716879316	0.124069495881987	6.43507564431678	0.957407379616255	0.999999998308854	Bi vs rest	La	spatial	GMC
0.038039712434494	0.0398064715874344	5.41482213524011	0.957434126264381	0.999999998308854	Bi vs rest	CG11984	spatial	GMC
-0.0658792785855211	-0.0672816879516081	6.06725799999806	0.957473924380758	0.999999998308854	Bi vs rest	Asap	spatial	GMC
-0.0176116785143644	-0.0183297535138406	4.93928604015744	0.957509943602521	0.999999998308854	Bi vs rest	Psf1	spatial	GMC
-0.0263835029009393	-0.0273637917158655	5.48103383023199	0.957814167252228	0.999999998308854	Bi vs rest	Scox	spatial	GMC
0.0616215789915877	0.0630756808448345	6.14674429915394	0.958082631692567	0.999999998308854	Bi vs rest	l(1)G0007	spatial	GMC
-0.117472229630238	-0.118986829904819	6.69041640950614	0.958189205672811	0.999999998308854	Bi vs rest	CG10395	spatial	GMC
-0.0127972229550935	-0.0140906853097979	4.36043142945449	0.958293583297464	0.999999998308854	Bi vs rest	csul	spatial	GMC
-0.33008639871645	-0.330275880328147	11.2323153148621	0.958432646981364	0.999999998308854	Bi vs rest	Hsromega	spatial	GMC
-0.151369993068076	-0.152898904064847	6.97421671417709	0.958529481876116	0.999999998308854	Bi vs rest	glec	spatial	GMC
-0.217866185106587	-0.219187570677105	7.76423019803119	0.958568976430588	0.999999998308854	Bi vs rest	Haspin	spatial	GMC
0.046681336721883	0.0479958988826519	5.48908083951145	0.958578023404605	0.999999998308854	Bi vs rest	Sep1	spatial	GMC
0.0925630306111963	0.0941362262151101	6.32124209023915	0.958719999457549	0.999999998308854	Bi vs rest	Ubp64E	spatial	GMC
0.0575558952216177	0.059102777228232	5.67304702036139	0.95873003554426	0.999999998308854	Bi vs rest	UBL3	spatial	GMC
0.0561635757547403	0.0575018139103371	5.99571918962495	0.958865314694992	0.999999998308854	Bi vs rest	Tango11	spatial	GMC
0.0329634740068216	0.0360452156630588	4.1413402072048	0.958947570801249	0.999999998308854	Bi vs rest	Aatf	spatial	GMC
0.0423609758508225	0.0435730678240637	5.88758938845235	0.959077559875275	0.999999998308854	Bi vs rest	Brms1	spatial	GMC
0.0429973463214274	0.0446613444352737	5.30354497783887	0.959169844476328	0.999999998308854	Bi vs rest	crok	spatial	GMC
0.188410726958118	0.190092334504632	7.21149093129188	0.959214487283659	0.999999998308854	Bi vs rest	Rcc1	spatial	GMC
0.0326693991381852	0.0359849902602664	4.36719931006335	0.959485058097129	0.999999998308854	Bi vs rest	CG1236	spatial	GMC
0.0323945006767167	0.036152829203725	4.31475866134508	0.959530366985788	0.999999998308854	Bi vs rest	CG7231	spatial	GMC
0.13539818590304	0.137323092539311	6.59246733802948	0.95954938653476	0.999999998308854	Bi vs rest	Cdk2	spatial	GMC
-0.116009867376813	-0.117433261149502	6.642068454022	0.959628784698456	0.999999998308854	Bi vs rest	Rab35	spatial	GMC
-0.0275496947281074	-0.0283395873223789	5.44527077926648	0.959659883802695	0.999999998308854	Bi vs rest	ClC-b	spatial	GMC
0.210751072482071	0.212372622217866	7.39593776557224	0.959737834135611	0.999999998308854	Bi vs rest	RFeSP	spatial	GMC
0.044113073877667	0.0456754784600652	5.38930611319599	0.959758738871152	0.999999998308854	Bi vs rest	Tis11	spatial	GMC
0.0337189789703828	0.0360869141238789	4.76268986919715	0.959760816104231	0.999999998308854	Bi vs rest	CG4203	spatial	GMC
-0.226723515562634	-0.227954004261342	7.97384285148004	0.959800673880591	0.999999998308854	Bi vs rest	trx	spatial	GMC
0.0239811206598024	0.0239821040095043	11.2376093698309	0.959835402020454	0.999999998308854	Bi vs rest	roX1	spatial	GMC
-0.188292901687702	-0.189645272839861	7.69732874257096	0.959863513073761	0.999999998308854	Bi vs rest	Ncoa6	spatial	GMC
-0.107887302071172	-0.109221316053946	6.60375575320761	0.959884070630043	0.999999998308854	Bi vs rest	Cul1	spatial	GMC
0.0782410021132105	0.0800844094547625	6.03100098146712	0.959910045793093	0.999999998308854	Bi vs rest	Klp67A	spatial	GMC
0.0566329994541046	0.0581687203507029	5.7128743074976	0.959937383217048	0.999999998308854	Bi vs rest	S6k	spatial	GMC
-0.0433075004667608	-0.0437963919589091	6.20102328224909	0.960032812724779	0.999999998308854	Bi vs rest	sqz	spatial	GMC
-0.124058021301788	-0.12574027557936	6.71029220803863	0.960045684843785	0.999999998308854	Bi vs rest	eIF-2gamma	spatial	GMC
0.0340713855090418	0.0356545567971889	5.11412790557709	0.960151482226847	0.999999998308854	Bi vs rest	CG14229	spatial	GMC
-0.0176805711684297	-0.0181623004309311	4.99125824336981	0.96036056597798	0.999999998308854	Bi vs rest	clu	spatial	GMC
-0.0578381721155604	-0.0589447824313017	6.16905652113048	0.960379245088158	0.999999998308854	Bi vs rest	velo	spatial	GMC
0.118614207046916	0.120442494725164	6.88975599144802	0.960499164442633	0.999999998308854	Bi vs rest	CG43759	spatial	GMC
0.129427315561767	0.131000311997704	6.79864477127749	0.960560069091991	0.999999998308854	Bi vs rest	CG10635	spatial	GMC
0.179016172237524	0.180949786550091	7.33591863178729	0.960564645823145	0.999999998308854	Bi vs rest	mld	spatial	GMC
0.159403971111486	0.160978712299006	7.05108984121752	0.96074581893723	0.999999998308854	Bi vs rest	CG31650	spatial	GMC
-0.224498916291329	-0.22551058005783	8.21220283045808	0.960762012291028	0.999999998308854	Bi vs rest	Gprk2	spatial	GMC
-0.114999954316993	-0.116255497195788	6.73659128289284	0.960837421042525	0.999999998308854	Bi vs rest	RpII15	spatial	GMC
-0.0481466642267553	-0.0493307063331039	6.14714003999884	0.960984307618627	0.999999998308854	Bi vs rest	CG3939	spatial	GMC
0.0968478909146247	0.0985887783573678	6.28304423324007	0.960999521584383	0.999999998308854	Bi vs rest	Galphas	spatial	GMC
0.146005612378589	0.14733115700122	6.9918060027051	0.961164302395926	0.999999998308854	Bi vs rest	Taf10	spatial	GMC
-0.0378140397212142	-0.0387383726022436	5.63791150462099	0.961228582220059	0.999999998308854	Bi vs rest	CG7686	spatial	GMC
0.128745137808934	0.130379967515791	6.6126345431491	0.961319697701273	0.999999998308854	Bi vs rest	MrgBP	spatial	GMC
-0.0697554309486812	-0.0705536534781649	6.50303761012059	0.961333471734821	0.999999998308854	Bi vs rest	Xbp1	spatial	GMC
0.03115441088227	0.033599910083377	4.56271508158021	0.961348903838176	0.999999998308854	Bi vs rest	CG7510	spatial	GMC
0.154154688808569	0.155227526483993	7.29694839353513	0.961413602290376	0.999999998308854	Bi vs rest	wor	spatial	GMC
-0.184872073546702	-0.186353914095357	7.53502771767118	0.961440413818974	0.999999998308854	Bi vs rest	gpp	spatial	GMC
0.0432406696962221	0.045549838923045	5.4600645347702	0.961492992011873	0.999999998308854	Bi vs rest	Scm	spatial	GMC
0.114574466768476	0.116399779922721	6.48406315498456	0.961614777624289	0.999999998308854	Bi vs rest	CG5703	spatial	GMC
0.0553964493710216	0.0569057482348009	5.9512476571763	0.961650500753364	0.999999998308854	Bi vs rest	Non3	spatial	GMC
0.116721084675534	0.11839813034782	6.48732016911163	0.961655072307095	0.999999998308854	Bi vs rest	Srp14	spatial	GMC
-0.0129375223962062	-0.0130631875068042	4.73802328817824	0.961906510359029	0.999999998308854	Bi vs rest	CG30499	spatial	GMC
-0.0509572224193412	-0.0515341490897091	6.27632415183833	0.962050621363445	0.999999998308854	Bi vs rest	slmb	spatial	GMC
0.0942164524384481	0.0956852277026814	6.49647875351198	0.962210457529793	0.999999998308854	Bi vs rest	norpA	spatial	GMC
-0.0415314723473542	-0.0425380163785851	5.95905775012957	0.962413930713857	0.999999998308854	Bi vs rest	Rae1	spatial	GMC
-0.0428987839680644	-0.0437307407674424	5.87716320706917	0.96242263964065	0.999999998308854	Bi vs rest	fzy	spatial	GMC
0.0504100614189632	0.0518346129665312	5.59297594378687	0.962430859941016	0.999999998308854	Bi vs rest	CG18262	spatial	GMC
-0.0663390290230913	-0.0676315578892934	6.29729288156318	0.962552235795599	0.999999998308854	Bi vs rest	CG4364	spatial	GMC
0.0336383556659243	0.0358217993151456	4.71166507102509	0.962702267290594	0.999999998308854	Bi vs rest	CG34001	spatial	GMC
-0.135651706317778	-0.137136097121003	6.92522063291246	0.962881004841266	0.999999998308854	Bi vs rest	CG17912	spatial	GMC
-0.0150488125210027	-0.0151995184912411	4.92929821034875	0.962963443483372	0.999999998308854	Bi vs rest	CG2685	spatial	GMC
-0.178204389471273	-0.178599628588162	9.17547108180752	0.962987836494833	0.999999998308854	Bi vs rest	CR40469	spatial	GMC
0.109518488676929	0.111395666099729	6.4935369189191	0.962992751914663	0.999999998308854	Bi vs rest	4E-T	spatial	GMC
-0.0413271537580996	-0.0420915401271826	6.16457984269236	0.963247910375213	0.999999998308854	Bi vs rest	CG5168	spatial	GMC
-0.0607333545996842	-0.0619940245448391	5.99526225257397	0.963257949991404	0.999999998308854	Bi vs rest	CG13319	spatial	GMC
0.0750152099326009	0.0762348943859257	6.25889774531836	0.963326422554864	0.999999998308854	Bi vs rest	Pgk	spatial	GMC
0.0307838169483441	0.0324491302059615	4.66125295060712	0.963364445710874	0.999999998308854	Bi vs rest	TBCB	spatial	GMC
0.0510538934948688	0.0525767985431142	5.8223808963409	0.9633883521092	0.999999998308854	Bi vs rest	Adam	spatial	GMC
-0.0130148260061662	-0.0137956644498727	5.09179259811467	0.963442078709927	0.999999998308854	Bi vs rest	MAPk-Ak2	spatial	GMC
-0.0649404859598489	-0.066169187517522	6.13691746412241	0.963532883916915	0.999999998308854	Bi vs rest	CG5355	spatial	GMC
-0.0139772634003067	-0.0145354074888733	4.92847211682283	0.963721114704152	0.999999998308854	Bi vs rest	Dap160	spatial	GMC
-0.0319316236863513	-0.0326155227746388	5.85966974094605	0.963818970900052	0.999999998308854	Bi vs rest	CG40472	spatial	GMC
0.0287038962325453	0.0318663091683713	4.27900725474964	0.963829408161404	0.999999998308854	Bi vs rest	CG11970	spatial	GMC
0.0871389733804456	0.0886753602694934	6.12221563336649	0.9638323561572	0.999999998308854	Bi vs rest	Rab5	spatial	GMC
-0.0363881428836213	-0.0372246833256017	5.63621081694049	0.963981095181939	0.999999998308854	Bi vs rest	ATPCL	spatial	GMC
0.117307368249838	0.118611200366325	6.80429728184678	0.964068857473849	0.999999998308854	Bi vs rest	CG1354	spatial	GMC
-0.0203556108273492	-0.0206913212392758	5.35228005228659	0.964108135027268	0.999999998308854	Bi vs rest	CG5196	spatial	GMC
-0.0544209702573703	-0.0554137332938631	6.17666072086554	0.964125994948577	0.999999998308854	Bi vs rest	Prp3	spatial	GMC
0.110403020853668	0.112131964372785	6.44217504236978	0.964192404288196	0.999999998308854	Bi vs rest	capt	spatial	GMC
-0.0185310542122235	-0.0188286807116073	5.17540915399009	0.964726663466536	0.999999998308854	Bi vs rest	Rnp4F	spatial	GMC
0.0346008987813069	0.0359504513907589	5.00778733517247	0.964855710054957	0.999999998308854	Bi vs rest	CG8320	spatial	GMC
-0.12374298372692	-0.125247116571992	6.86723259135	0.964916224725277	0.999999998308854	Bi vs rest	CG9205	spatial	GMC
0.116807177954982	0.117934895113228	7.39671647987682	0.964996364324129	0.999999998308854	Bi vs rest	slp2	spatial	GMC
-0.100170231446666	-0.101515416650253	6.65871529475611	0.965123928398171	0.999999998308854	Bi vs rest	CSN4	spatial	GMC
-0.0922630856245727	-0.0931166792137049	7.01978360031589	0.965410071288077	0.999999998308854	Bi vs rest	mor	spatial	GMC
-0.0724385295978858	-0.0735678204302248	6.29202882269172	0.965423041256748	0.999999998308854	Bi vs rest	mxc	spatial	GMC
0.0835862031044189	0.085328812739892	6.09502865954061	0.965478529611465	0.999999998308854	Bi vs rest	CG31739	spatial	GMC
0.0299398585601079	0.03148273863741	4.55958588929049	0.965488139547354	0.999999998308854	Bi vs rest	CG16734	spatial	GMC
-0.141523111599265	-0.142987616440779	6.96477237367334	0.965585311786774	0.999999998308854	Bi vs rest	shi	spatial	GMC
-0.0694693878889088	-0.0702787056620758	6.68352527569184	0.965652306880018	0.999999998308854	Bi vs rest	Smn	spatial	GMC
-0.0522797295876944	-0.0533694628257191	6.06308833626678	0.965656914561126	0.999999998308854	Bi vs rest	dnk	spatial	GMC
0.026914563343493	0.0308032663615326	4.17180613793991	0.965664004800186	0.999999998308854	Bi vs rest	Graf	spatial	GMC
0.0688750102035546	0.0702856863423205	6.01944809420418	0.965677609445658	0.999999998308854	Bi vs rest	CG6686	spatial	GMC
0.10300751285126	0.104238032406342	6.86597072643641	0.965709396181464	0.999999998308854	Bi vs rest	stan	spatial	GMC
-0.0400929102134999	-0.0410434264694509	5.83112967824918	0.965753728952452	0.999999998308854	Bi vs rest	l(3)03670	spatial	GMC
-0.0570557437573113	-0.0578216393874246	6.38386966536982	0.965923804528164	0.999999998308854	Bi vs rest	CG10333	spatial	GMC
-0.0211483065056929	-0.0215737300214918	5.38125147600719	0.96593637488835	0.999999998308854	Bi vs rest	CG34191	spatial	GMC
-0.0377333334445137	-0.0383328999298107	6.03815032948292	0.965988731926215	0.999999998308854	Bi vs rest	RasGAP1	spatial	GMC
0.100718699761647	0.102352918580659	6.73307913136657	0.966001178418983	0.999999998308854	Bi vs rest	SNF4Agamma	spatial	GMC
-0.0465296180479494	-0.047380893925754	6.5753635538058	0.966075171894941	0.999999998308854	Bi vs rest	dco	spatial	GMC
0.0664416127079648	0.0673856419060589	6.68780792972982	0.966191450972287	0.999999998308854	Bi vs rest	CycE	spatial	GMC
0.0387625670554534	0.0401696060630627	5.30797486604471	0.966193264879148	0.999999998308854	Bi vs rest	Snp	spatial	GMC
-0.101194826960528	-0.102193111116629	6.98204682361683	0.966205496112702	0.999999998308854	Bi vs rest	bin3	spatial	GMC
-0.0490327202715409	-0.0499913666223797	6.12758622514623	0.966213863835074	0.999999998308854	Bi vs rest	CG16941	spatial	GMC
-0.166530756395116	-0.168019098361702	7.31579103326775	0.9663868121244	0.999999998308854	Bi vs rest	HIP-R	spatial	GMC
-0.0183259352653292	-0.018875827613088	5.40722235014906	0.966430939618895	0.999999998308854	Bi vs rest	CG11980	spatial	GMC
-0.0299745667629954	-0.0308503654074528	5.621433725264	0.966452517618354	0.999999998308854	Bi vs rest	Hs6st	spatial	GMC
-0.0535959568062799	-0.0547396115593556	6.17591659964477	0.966501093517329	0.999999998308854	Bi vs rest	CG17266	spatial	GMC
0.173972264706064	0.175586292667662	7.1945014070879	0.966542646327811	0.999999998308854	Bi vs rest	Rpn7	spatial	GMC
-0.104164090141476	-0.105582426693499	6.6551476044608	0.96661782639302	0.999999998308854	Bi vs rest	bon	spatial	GMC
-0.0205475227250388	-0.0205626087290481	5.69238312946161	0.966628198078149	0.999999998308854	Bi vs rest	Uhg2	spatial	GMC
0.145184220817927	0.146759139003979	6.94647578522841	0.966723901169696	0.999999998308854	Bi vs rest	CSN8	spatial	GMC
0.253021065356003	0.253939732268722	8.56074679829807	0.966891651964293	0.999999998308854	Bi vs rest	Fer2LCH	spatial	GMC
-0.0454096761205622	-0.0459999284141814	6.07473482949784	0.966941330740751	0.999999998308854	Bi vs rest	CG6841	spatial	GMC
-0.124564518233069	-0.125632562319128	7.10461029075181	0.966951986208251	0.999999998308854	Bi vs rest	4EHP	spatial	GMC
0.158657074090165	0.160081692100653	7.28741382419048	0.967070993084178	0.999999998308854	Bi vs rest	NP15.6	spatial	GMC
0.125433761793494	0.127080727494054	6.70123817025645	0.96709921234431	0.999999998308854	Bi vs rest	CG12203	spatial	GMC
0.0287356315184396	0.0308454520470955	4.15286150400147	0.967185464953027	0.999999998308854	Bi vs rest	Nipsnap	spatial	GMC
0.0564325526339345	0.0576012148643708	5.97327142981771	0.967287816315219	0.999999998308854	Bi vs rest	MBD-like	spatial	GMC
-0.0752516066226678	-0.0762036969511166	6.6644635201943	0.967337435912866	0.999999998308854	Bi vs rest	CG3638	spatial	GMC
0.192035185521911	0.193506127569836	7.40321683232619	0.967350235444803	0.999999998308854	Bi vs rest	Uba1	spatial	GMC
-0.0268272554796135	-0.0273380404539692	5.62031583050479	0.967422971280219	0.999999998308854	Bi vs rest	CG4022	spatial	GMC
0.028699303989327	0.0314050878189365	4.0474991344574	0.967451255566784	0.999999998308854	Bi vs rest	spn-A	spatial	GMC
0.0817681758451796	0.083214190084276	6.35338265324594	0.967475927945807	0.999999998308854	Bi vs rest	mip40	spatial	GMC
0.0587464504687292	0.0597835394256095	6.35197573972248	0.967530341581281	0.999999998308854	Bi vs rest	MED21	spatial	GMC
0.0726178505461585	0.0739933040004925	6.25257161722567	0.967563729649372	0.999999998308854	Bi vs rest	Dim1	spatial	GMC
0.0370938333692552	0.0382218634813115	5.4395101121291	0.967644250138101	0.999999998308854	Bi vs rest	Rrp46	spatial	GMC
-0.0899451482651907	-0.0909381071632226	6.82607409199913	0.967912837743024	0.999999998308854	Bi vs rest	SRm160	spatial	GMC
0.047889890351675	0.0491682573175195	5.78289755683566	0.968000290432806	0.999999998308854	Bi vs rest	wls	spatial	GMC
0.0630311637415045	0.0647940093721428	6.08654506853857	0.968025508706447	0.999999998308854	Bi vs rest	Prp38	spatial	GMC
-0.0621101956201702	-0.0629076352266847	6.35724589300272	0.968068301470925	0.999999998308854	Bi vs rest	CG4266	spatial	GMC
0.117897290637296	0.119349163988007	6.85028981031772	0.968229304342827	0.999999998308854	Bi vs rest	CG42232	spatial	GMC
-0.0134100891329909	-0.0137017327611553	5.06538469033161	0.968276937142182	0.999999998308854	Bi vs rest	Drice	spatial	GMC
-0.109796028381839	-0.111209359773239	6.71843327175011	0.968291578813325	0.999999998308854	Bi vs rest	lgs	spatial	GMC
0.146833998028533	0.148332819309165	7.05679229795737	0.968293515785206	0.999999998308854	Bi vs rest	Rpn13	spatial	GMC
-0.0700585544382008	-0.0713276852066936	6.42005896101543	0.968302781611882	0.999999998308854	Bi vs rest	ste24a	spatial	GMC
0.0463673213654181	0.0478164913455648	5.97114805333495	0.96841512818408	0.999999998308854	Bi vs rest	CG11357	spatial	GMC
-0.012958065502885	-0.0130887635828576	5.09739960915335	0.968491521840939	0.999999998308854	Bi vs rest	CG12179	spatial	GMC
0.037904286336176	0.039497222997334	5.51908640199096	0.968549915111807	0.999999998308854	Bi vs rest	BthD	spatial	GMC
-0.176850922043653	-0.178409968079949	7.33451927288221	0.968562057461285	0.999999998308854	Bi vs rest	Jarid2	spatial	GMC
0.0330912936550464	0.0346365118862962	5.12904078464736	0.968614075750073	0.999999998308854	Bi vs rest	mRpL17	spatial	GMC
0.0277921336579986	0.0299913494684388	4.39734023669102	0.968627681685032	0.999999998308854	Bi vs rest	CYLD	spatial	GMC
-0.0831005957165917	-0.0840884699949966	6.59494071171149	0.968705231238456	0.999999998308854	Bi vs rest	Tudor-SN	spatial	GMC
0.0710725275450036	0.0718763554611339	6.71804125096956	0.968748223008798	0.999999998308854	Bi vs rest	E(spl)m4-BFM	spatial	GMC
0.0355080513633421	0.0367906744826261	5.62657463968463	0.968764226355969	0.999999998308854	Bi vs rest	CG8235	spatial	GMC
-0.0163750770415304	-0.016642744381425	5.33088533246397	0.968803329700855	0.999999998308854	Bi vs rest	ex	spatial	GMC
0.146704626874096	0.148169386368689	7.04732949364045	0.968874778613363	0.999999998308854	Bi vs rest	CSN7	spatial	GMC
-0.0081900945075947	-0.00797188377047111	4.33449161964164	0.96908778721684	0.999999998308854	Bi vs rest	CG15111	spatial	GMC
0.0453295376929489	0.0467502092622817	5.70584404199603	0.969177130922486	0.999999998308854	Bi vs rest	CG11964	spatial	GMC
-0.097455191025245	-0.0988393158594729	6.7837558291729	0.969221515245754	0.999999998308854	Bi vs rest	Roc2	spatial	GMC
-0.219483469390552	-0.220675173665663	7.98879702238904	0.969228604587868	0.999999998308854	Bi vs rest	PlexA	spatial	GMC
0.0701170583698005	0.0713312432032388	6.26771279318731	0.969230766465252	0.999999998308854	Bi vs rest	HipHop	spatial	GMC
-0.0172010384758502	-0.017170023652847	7.60216747140992	0.969369376055483	0.999999998308854	Bi vs rest	Obp44a	spatial	GMC
0.133185656548935	0.134633033146317	6.92231645365412	0.969412859311122	0.999999998308854	Bi vs rest	CG3732	spatial	GMC
-0.0742208247677419	-0.075325802117314	6.60275799378835	0.969413112837847	0.999999998308854	Bi vs rest	CG8680	spatial	GMC
-0.0122749226362969	-0.0124611857507594	5.12997887135534	0.969435136303562	0.999999998308854	Bi vs rest	Bsg25D	spatial	GMC
-0.0860948346494497	-0.0870409250529383	7.2113381681069	0.969583816699293	0.999999998308854	Bi vs rest	trn	spatial	GMC
-0.0149084159700812	-0.0153362122425438	5.2594613829334	0.96962649088619	0.999999998308854	Bi vs rest	CG4813	spatial	GMC
0.0659569422097588	0.0673403495938773	6.29070713984479	0.969719800328383	0.999999998308854	Bi vs rest	CG3500	spatial	GMC
-0.139109152791933	-0.14027235166912	7.38715579876213	0.969790883772525	0.999999998308854	Bi vs rest	CG11122	spatial	GMC
-0.304065197425034	-0.304398280096272	10.3080718678792	0.969817479001483	0.999999998308854	Bi vs rest	Syp	spatial	GMC
-0.0213518689177539	-0.0215480352995774	5.79030897318878	0.969929817578345	0.999999998308854	Bi vs rest	CG17265	spatial	GMC
0.0395303615553319	0.0406590067728824	5.7692093164045	0.970100338666134	0.999999998308854	Bi vs rest	mRpL41	spatial	GMC
-0.0243196669458256	-0.0247592425258649	5.67731434021317	0.970116759243707	0.999999998308854	Bi vs rest	CG8891	spatial	GMC
0.25415385530463	0.254921150044549	8.71837078964374	0.97013594008569	0.999999998308854	Bi vs rest	Pomp	spatial	GMC
0.134366065631101	0.136028898825567	6.9149832389876	0.970170731603871	0.999999998308854	Bi vs rest	CG4570	spatial	GMC
-0.174751649731408	-0.176302537591258	7.30959710276462	0.970179793417342	0.999999998308854	Bi vs rest	neur	spatial	GMC
-0.142245226061451	-0.143738552265934	7.09900220246998	0.970187321773485	0.999999998308854	Bi vs rest	CG9425	spatial	GMC
-0.0147168005987986	-0.0148507789842987	5.22000816636225	0.970229857026854	0.999999998308854	Bi vs rest	CG7382	spatial	GMC
-0.0824833368622443	-0.0836045357923634	6.54234993608354	0.970370318195107	0.999999998308854	Bi vs rest	mgr	spatial	GMC
0.0758307015733647	0.077378755179327	6.15264372062148	0.970383691636614	0.999999998308854	Bi vs rest	thoc7	spatial	GMC
0.0416570125741589	0.0431438864919536	5.49955659828566	0.970437889625355	0.999999998308854	Bi vs rest	Fen1	spatial	GMC
-0.0259806585297741	-0.0264958609293304	5.79989261368327	0.970524139942341	0.999999998308854	Bi vs rest	phol	spatial	GMC
-0.0899116253650859	-0.0908531405129911	6.83220340053636	0.970552864122433	0.999999998308854	Bi vs rest	nab	spatial	GMC
-0.0964445908928557	-0.0972580032230785	6.99729568496613	0.970664006850921	0.999999998308854	Bi vs rest	CG11791	spatial	GMC
-0.121179947833409	-0.12249761556953	6.91739206217717	0.970828165518491	0.999999998308854	Bi vs rest	Saf-B	spatial	GMC
-0.0130787445015762	-0.0131000001278119	5.18848834537131	0.9708285318192	0.999999998308854	Bi vs rest	CG6664	spatial	GMC
0.0313133172672235	0.032422829082059	5.47818064772901	0.970847882756923	0.999999998308854	Bi vs rest	Tfb1	spatial	GMC
-0.00879856326121552	-0.00900027022955184	4.87126937351532	0.970876884624359	0.999999998308854	Bi vs rest	CG11164	spatial	GMC
-0.0593363446646322	-0.0603087589768723	6.30166384865257	0.970880575104742	0.999999998308854	Bi vs rest	CG3621	spatial	GMC
-0.0293781297424891	-0.0298412957333465	5.93662506467125	0.971119219553486	0.999999998308854	Bi vs rest	SdhB	spatial	GMC
0.0265261109113552	0.0294890276790433	4.19726587082977	0.971125079050265	0.999999998308854	Bi vs rest	CG8366	spatial	GMC
0.0422201178575071	0.0430941233692304	5.85702345622577	0.971211041895206	0.999999998308854	Bi vs rest	l(2)k09913	spatial	GMC
-0.0504315806119261	-0.0511827374842082	6.47257683434274	0.971213708351797	0.999999998308854	Bi vs rest	Hsf	spatial	GMC
0.08355400748053	0.0849427749125837	6.71283459786507	0.971415650494783	0.999999998308854	Bi vs rest	CG11247	spatial	GMC
-0.209500250892887	-0.210759679699832	7.77640424711376	0.971445024410152	0.999999998308854	Bi vs rest	Eip63E	spatial	GMC
-0.0262379188029171	-0.0262865431019328	10.3874052348169	0.971513714109511	0.999999998308854	Bi vs rest	mt:ND6	spatial	GMC
-0.0505768940677118	-0.0514889352727503	6.18985161493883	0.971696916096821	0.999999998308854	Bi vs rest	ssx	spatial	GMC
0.0846515645233068	0.0856247764000678	6.63629405092915	0.971697486295018	0.999999998308854	Bi vs rest	CG7946	spatial	GMC
-0.0414632883917961	-0.0423936221635266	6.04793041801097	0.971739446597163	0.999999998308854	Bi vs rest	Cas	spatial	GMC
-0.0602435228350464	-0.0611697499083501	6.29322092611618	0.971756958763441	0.999999998308854	Bi vs rest	nudC	spatial	GMC
-0.0397387649230267	-0.040326374674666	6.21663526842046	0.971764952569621	0.999999998308854	Bi vs rest	MSBP	spatial	GMC
-0.18506501744176	-0.186375487413343	7.54481515831645	0.971778436861085	0.999999998308854	Bi vs rest	Sc2	spatial	GMC
-0.0252033601473839	-0.0260942455171328	5.80746339779259	0.971846361103448	0.999999998308854	Bi vs rest	CG12321	spatial	GMC
0.0378182688551708	0.0387004509225399	5.74977921688604	0.97184922402701	0.999999998308854	Bi vs rest	vfl	spatial	GMC
0.0666954709223188	0.0678426196402362	6.42849636163377	0.971946543744034	0.999999998308854	Bi vs rest	Ssrp	spatial	GMC
-0.00784796221845054	-0.00805419897409026	4.7528924062529	0.971948317297615	0.999999998308854	Bi vs rest	CG6308	spatial	GMC
-0.087876011248833	-0.0888848130706067	6.74775822409941	0.971984335988029	0.999999998308854	Bi vs rest	MTA1-like	spatial	GMC
0.029100013360916	0.0305017199603408	5.02896610633117	0.972033896318346	0.999999998308854	Bi vs rest	CG13689	spatial	GMC
-0.0452825003157092	-0.0461080967856849	6.24079926754198	0.972064073823691	0.999999998308854	Bi vs rest	CG2182	spatial	GMC
0.0917953990097212	0.0930718855861258	6.60143718314333	0.972149120237195	0.999999998308854	Bi vs rest	shrb	spatial	GMC
0.0304447049887672	0.03151799341745	5.43080676967023	0.972221741397068	0.999999998308854	Bi vs rest	CG7332	spatial	GMC
0.0184356365283589	0.0184602187784775	9.20047251061588	0.972308218301568	0.999999998308854	Bi vs rest	mt:ND2	spatial	GMC
-0.183733229057516	-0.184951397089803	7.61636214695649	0.97232438961607	0.999999998308854	Bi vs rest	ena	spatial	GMC
0.0675302334967317	0.068470304822943	6.29385326131489	0.972613055364665	0.999999998308854	Bi vs rest	CG1622	spatial	GMC
-0.154569023321478	-0.155927565057779	7.21793844625065	0.972951246194914	0.999999998308854	Bi vs rest	boca	spatial	GMC
-0.00746340423680619	-0.00763721698504007	5.01608089417086	0.973039158920059	0.999999998308854	Bi vs rest	Pglym78	spatial	GMC
-0.048802654089719	-0.0496833586689013	6.12459299039588	0.973069682220058	0.999999998308854	Bi vs rest	GstO2	spatial	GMC
-0.0263104247181614	-0.0268047078589557	5.78253586622749	0.973267890650966	0.999999998308854	Bi vs rest	fs(2)ltoPP43	spatial	GMC
0.186691315640061	0.187894555189911	7.71142585461228	0.973290300841493	0.999999998308854	Bi vs rest	CG9669	spatial	GMC
0.0254521551467788	0.0269690490906885	4.6999690850119	0.97342628772721	0.999999998308854	Bi vs rest	CG5569	spatial	GMC
0.149312767359985	0.150909450514771	7.10627826325489	0.973437395215002	0.999999998308854	Bi vs rest	Dref	spatial	GMC
0.067398905639155	0.0685478090114006	6.45472179459695	0.97353460272913	0.999999998308854	Bi vs rest	Cdk12	spatial	GMC
0.0474995706099144	0.0488380226262288	5.98515476756823	0.973697076742097	0.999999998308854	Bi vs rest	Wdr82	spatial	GMC
0.0970314950997215	0.0984452998600222	6.47086398196536	0.973718773590748	0.999999998308854	Bi vs rest	RfC38	spatial	GMC
0.024535363341633	0.0266444781757308	4.34389706776419	0.973798518368638	0.999999998308854	Bi vs rest	GABPI	spatial	GMC
0.0705184169342505	0.0714831974656799	6.72592319894717	0.973906885795658	0.999999998308854	Bi vs rest	CG9034	spatial	GMC
0.117681784262278	0.119187959333085	6.76201434526219	0.973979899932668	0.999999998308854	Bi vs rest	CG11444	spatial	GMC
-0.233928068766945	-0.234394273588131	9.81147111999432	0.974025654830791	0.999999998308854	Bi vs rest	pncr002:3R	spatial	GMC
-0.0696076965542176	-0.0703383820146575	6.88458168824771	0.974110221621041	0.999999998308854	Bi vs rest	tup	spatial	GMC
-0.022430149051252	-0.0225993148075047	5.6828208340262	0.974113816037771	0.999999998308854	Bi vs rest	CG9140	spatial	GMC
0.114203702895144	0.115699303900537	6.85588169071604	0.97421758110811	0.999999998308854	Bi vs rest	CG4968	spatial	GMC
-0.169111940110128	-0.170477971515452	7.41065110486617	0.974230010218658	0.999999998308854	Bi vs rest	CG30423	spatial	GMC
0.155935216553106	0.157370949874355	7.08708711301486	0.974275252139366	0.999999998308854	Bi vs rest	gukh	spatial	GMC
0.100986986568492	0.102376828556468	6.90710655390858	0.974307510834143	0.999999998308854	Bi vs rest	Lamp1	spatial	GMC
-0.0990782769153798	-0.0999609167677945	7.09920816148087	0.974310459358976	0.999999998308854	Bi vs rest	Mob4	spatial	GMC
0.218862604381902	0.219864138445399	8.10270667180693	0.974573328882886	0.999999998308854	Bi vs rest	tap	spatial	GMC
-0.14767839122946	-0.149021791345413	7.1494698955767	0.974576881307571	0.999999998308854	Bi vs rest	lilli	spatial	GMC
-0.0775360261003292	-0.0786049437435447	6.68404510229431	0.97462396462369	0.999999998308854	Bi vs rest	pico	spatial	GMC
-0.163404585554099	-0.164765712170212	7.39997917747167	0.974649456009713	0.999999998308854	Bi vs rest	CG11137	spatial	GMC
-0.078207324588584	-0.0792989518470691	6.60878304860884	0.974797407160949	0.999999998308854	Bi vs rest	conu	spatial	GMC
-0.11612451135661	-0.117382066669398	7.09409024568783	0.974800895829452	0.999999998308854	Bi vs rest	Dyrk2	spatial	GMC
-0.0152758450948277	-0.0156090257006608	5.59110211423476	0.974885605684371	0.999999998308854	Bi vs rest	MED6	spatial	GMC
0.170331527193852	0.171813389374136	7.33405488967346	0.97493163086497	0.999999998308854	Bi vs rest	REG	spatial	GMC
-0.00938433942321202	-0.00934290139548881	5.28850477106677	0.974942068573967	0.999999998308854	Bi vs rest	flr	spatial	GMC
-0.00431834054006837	-0.00456855907325103	4.47680412424144	0.975033543536069	0.999999998308854	Bi vs rest	GCC88	spatial	GMC
-0.137504118407467	-0.138585235153282	7.46939361655877	0.97504355412114	0.999999998308854	Bi vs rest	shot	spatial	GMC
-0.01897848036702	-0.0191054619150365	5.57632361094785	0.97516537211715	0.999999998308854	Bi vs rest	CG1598	spatial	GMC
0.0468565120652068	0.0480035259544034	6.22829960157462	0.975226029488536	0.999999998308854	Bi vs rest	pim	spatial	GMC
-0.0817610335883972	-0.0828303409817929	6.57521898893479	0.975384684108685	0.999999998308854	Bi vs rest	Ufd1-like	spatial	GMC
-0.0361219614661958	-0.0367988698122912	6.24783145227474	0.97541294944076	0.999999998308854	Bi vs rest	CG42239	spatial	GMC
0.11169859559012	0.112895066624741	6.90739594191382	0.975479783587384	0.999999998308854	Bi vs rest	Cap-G	spatial	GMC
-0.0301597912606742	-0.0304985964089345	6.02902099796737	0.975512006416106	0.999999998308854	Bi vs rest	MED8	spatial	GMC
-0.01015958207722	-0.0101333636035191	5.20120808577799	0.975595898419394	0.999999998308854	Bi vs rest	Task6	spatial	GMC
-0.00690816110143138	-0.00698097340804228	5.08102165096812	0.97563041049161	0.999999998308854	Bi vs rest	CG8079	spatial	GMC
0.172863190844545	0.174278361495311	7.34454178275927	0.975667599189347	0.999999998308854	Bi vs rest	U2A	spatial	GMC
0.0417829082849809	0.0429205493639732	5.79307679547242	0.975686315285901	0.999999998308854	Bi vs rest	noi	spatial	GMC
0.0406589111277711	0.0421782388735729	5.81541399410337	0.975709048364044	0.999999998308854	Bi vs rest	CG6597	spatial	GMC
-0.0405714092444392	-0.0415817749094396	6.63657011496049	0.975729079320908	0.999999998308854	Bi vs rest	Cdc37	spatial	GMC
-0.0265433523127846	-0.0268251475087844	5.93172464876333	0.975864261467298	0.999999998308854	Bi vs rest	hng3	spatial	GMC
0.0511466703334716	0.0524641360176913	6.26810009121888	0.976124577536569	0.999999998308854	Bi vs rest	Nedd4	spatial	GMC
0.0225316308746973	0.0257852057593698	3.95426499673483	0.976136692272349	0.999999998308854	Bi vs rest	Rabex-5	spatial	GMC
0.0821590297838384	0.0833474377772141	6.50181670548748	0.976145869221611	0.999999998308854	Bi vs rest	Spp	spatial	GMC
-0.0256809198508534	-0.0263467170296091	5.73891666146761	0.976258397148089	0.999999998308854	Bi vs rest	CG8243	spatial	GMC
-0.0204422628289197	-0.0207871909098559	5.80407270338358	0.976264649628793	0.999999998308854	Bi vs rest	CG8993	spatial	GMC
0.105825772424556	0.107162515375596	6.74173733043228	0.976329256319825	0.999999998308854	Bi vs rest	epsilonCOP	spatial	GMC
0.0863608250114202	0.0875471672757223	6.5835836159512	0.976396309137187	0.999999998308854	Bi vs rest	CG6540	spatial	GMC
0.0186875629671981	0.0229162314532328	4.54034041393354	0.976416705504136	0.999999998308854	Bi vs rest	mrn	spatial	GMC
-0.239884740015966	-0.240714702695393	8.57481318622911	0.976454544294855	0.999999998308854	Bi vs rest	Ssdp	spatial	GMC
0.0267361955056044	0.027538901428885	5.12723951952037	0.976570375927657	0.999999998308854	Bi vs rest	Psa	spatial	GMC
0.114998384802785	0.116228646993157	6.82236360818846	0.976784374245069	0.999999998308854	Bi vs rest	l(2)35Di	spatial	GMC
-0.0222000033347479	-0.02289494302765	5.78657643638307	0.976842308615998	0.999999998308854	Bi vs rest	Elf	spatial	GMC
-0.169885572945738	-0.170729859722985	8.04311161269034	0.976919804248218	0.999999998308854	Bi vs rest	grp	spatial	GMC
-0.162984261561532	-0.164308526114734	7.35828378729146	0.976923629086231	0.999999998308854	Bi vs rest	d4	spatial	GMC
-0.0631258672476828	-0.0636558526393494	6.72824687729262	0.977096779201215	0.999999998308854	Bi vs rest	CG6115	spatial	GMC
0.0919086607414906	0.0932524760657686	6.56000211072729	0.977301340353438	0.999999998308854	Bi vs rest	Rap2l	spatial	GMC
0.0218472757894784	0.0262019851395331	4.11375570301247	0.977305094353987	0.999999998308854	Bi vs rest	m-cup	spatial	GMC
-0.187102574930087	-0.188324643307205	7.7608185289062	0.97732700669213	0.999999998308854	Bi vs rest	CG34422	spatial	GMC
-0.0932338741589059	-0.0944408610656575	6.66547426152536	0.977370686334005	0.999999998308854	Bi vs rest	CG17683	spatial	GMC
-0.0510977205946337	-0.0514680490273947	6.58501155435632	0.977421203064323	0.999999998308854	Bi vs rest	CG31855	spatial	GMC
-0.0079239478233377	-0.00757414223694761	5.08990152384085	0.977443869872271	0.999999998308854	Bi vs rest	CG4882	spatial	GMC
-0.002710354015149	-0.00284127130578308	4.49586128559346	0.977556087648307	0.999999998308854	Bi vs rest	l(1)G0193	spatial	GMC
-0.17303040730618	-0.174393872227309	7.45687517972917	0.977680730140091	0.999999998308854	Bi vs rest	fl(2)d	spatial	GMC
0.0482226436483309	0.049360576445651	6.05361348512417	0.977768819421371	0.999999998308854	Bi vs rest	CG4119	spatial	GMC
-0.0674530630611431	-0.0684676819211929	6.59927148986675	0.977952055533703	0.999999998308854	Bi vs rest	Rok	spatial	GMC
-0.0911369890277545	-0.0921231302177816	6.86846937228089	0.977968354847552	0.999999998308854	Bi vs rest	Crtc	spatial	GMC
-0.145035742255233	-0.146253256663082	7.30141747266343	0.977980364183022	0.999999998308854	Bi vs rest	CG8949	spatial	GMC
-0.0142669211700718	-0.0135683751368655	5.67836110656777	0.978009786184072	0.999999998308854	Bi vs rest	sra	spatial	GMC
-0.00588492667146506	-0.00432853607944892	5.06741810724383	0.978013308069112	0.999999998308854	Bi vs rest	CTPsyn	spatial	GMC
-0.0527451731779797	-0.0533076037301743	6.61464904273434	0.978023259531143	0.999999998308854	Bi vs rest	E(spl)malpha-BFM	spatial	GMC
0.0476908120708871	0.0487269762176307	6.03605645850564	0.978046481248063	0.999999998308854	Bi vs rest	Smox	spatial	GMC
0.0219658291820496	0.0238061514427503	4.8170431844606	0.978092926879282	0.999999998308854	Bi vs rest	l(3)73Ah	spatial	GMC
-0.00160757518393924	-0.00129649547101252	4.15633403235234	0.978094992196556	0.999999998308854	Bi vs rest	oys	spatial	GMC
-0.132212792762621	-0.133407411168197	7.08631210827739	0.978095988662456	0.999999998308854	Bi vs rest	Atx2	spatial	GMC
0.0422166796428245	0.0431565303340169	6.14616501889238	0.978118095063388	0.999999998308854	Bi vs rest	CG5174	spatial	GMC
0.206389352896769	0.207555285854135	7.84532324613236	0.978248423965903	0.999999998308854	Bi vs rest	Rpt3	spatial	GMC
-0.0222718908119478	-0.022719398718441	5.86322613112674	0.97830984021468	0.999999998308854	Bi vs rest	qkr58E-3	spatial	GMC
-0.191906441072582	-0.193058069408927	7.84343746115727	0.978324019364301	0.999999998308854	Bi vs rest	CG1677	spatial	GMC
0.0259970099950106	0.0270639909549261	5.21805277637677	0.978373590361289	0.999999998308854	Bi vs rest	CG13784	spatial	GMC
-0.229116857348974	-0.229980504639529	8.47634296847543	0.978458012900431	0.999999998308854	Bi vs rest	CG3625	spatial	GMC
-0.0852236962784093	-0.0859584455748514	7.1440819141281	0.978545357200408	0.999999998308854	Bi vs rest	smid	spatial	GMC
0.022881203731023	0.0245291235799924	4.71156651661542	0.97855215766348	0.999999998308854	Bi vs rest	CG6961	spatial	GMC
0.10924077226317	0.11071438204709	6.70753660468803	0.978627482996352	0.999999998308854	Bi vs rest	Acf1	spatial	GMC
0.107908442530542	0.109281741085294	6.77604246355066	0.978639564376432	0.999999998308854	Bi vs rest	CG14442	spatial	GMC
-0.0256727664054171	-0.026142157794718	6.17890532401322	0.978679427204735	0.999999998308854	Bi vs rest	l(1)10Bb	spatial	GMC
-0.0105561446829795	-0.0110109230358208	5.73184951496439	0.97872130227343	0.999999998308854	Bi vs rest	GAA1	spatial	GMC
-0.0307559458641157	-0.0311471459792644	6.14512098573572	0.97875537284957	0.999999998308854	Bi vs rest	Aats-lys	spatial	GMC
-0.114010927582336	-0.114912639500645	7.26660968178362	0.978862550310902	0.999999998308854	Bi vs rest	pcs	spatial	GMC
0.0385207559978783	0.0391720282198417	6.05874746018117	0.978942012104752	0.999999998308854	Bi vs rest	CG3652	spatial	GMC
-0.0245138472673916	-0.0249219611480167	5.95611673667128	0.979041136504599	0.999999998308854	Bi vs rest	rept	spatial	GMC
-0.0456833020232662	-0.04625634595986	6.52093973571402	0.979042968157121	0.999999998308854	Bi vs rest	rap	spatial	GMC
0.18533918741948	0.186648274271634	7.5218502810849	0.979113630982779	0.999999998308854	Bi vs rest	BEAF-32	spatial	GMC
0.0249673968451561	0.0258842819192639	5.49312772028455	0.979152989495422	0.999999998308854	Bi vs rest	Zw10	spatial	GMC
0.116372624180912	0.117859844131805	6.75930738617471	0.979199392712992	0.999999998308854	Bi vs rest	zetaCOP	spatial	GMC
-0.0604906032119618	-0.0613983565327833	6.60063376289154	0.97921758426222	0.999999998308854	Bi vs rest	swm	spatial	GMC
-0.0308377465562115	-0.0310014179136133	6.23861387056388	0.979340471607562	0.999999998308854	Bi vs rest	CG10565	spatial	GMC
-0.0264127074157246	-0.0271137707934941	6.02985210138373	0.979366450312082	0.999999998308854	Bi vs rest	MED28	spatial	GMC
-0.02212147914	-0.0219289179180334	6.04691172771164	0.979371686256323	0.999999998308854	Bi vs rest	CG2076	spatial	GMC
-0.0271379884121659	-0.0277033827194437	6.30779018110978	0.979396147741337	0.999999998308854	Bi vs rest	CG5010	spatial	GMC
-0.247682347815797	-0.248272529265812	9.148423731834	0.97958283095102	0.999999998308854	Bi vs rest	ogre	spatial	GMC
0.055786225516905	0.0565273847932808	6.55717278985264	0.979595732404511	0.999999998308854	Bi vs rest	CG11781	spatial	GMC
-0.0081614270347028	-0.00845170008443477	5.58840687446487	0.979668773741374	0.999999998308854	Bi vs rest	CG17168	spatial	GMC
0.169047673233703	0.170214218735916	7.60031507101649	0.97985132076748	0.999999998308854	Bi vs rest	Rpn9	spatial	GMC
0.0926542249138996	0.093757067833047	6.90201122815549	0.979893650929579	0.999999998308854	Bi vs rest	U2af38	spatial	GMC
-0.147762103063524	-0.148927319163423	7.40545801421145	0.97989461740264	0.999999998308854	Bi vs rest	Src64B	spatial	GMC
0.000198252433346352	-0.000720720088295382	4.35326177390147	0.979933549448385	0.999999998308854	Bi vs rest	CG11334	spatial	GMC
0.0474605027643713	0.0486249725509889	6.17521146535019	0.979941321436543	0.999999998308854	Bi vs rest	nito	spatial	GMC
0.049665138762729	0.050620899687023	6.3169620287732	0.980080900073592	0.999999998308854	Bi vs rest	Catsup	spatial	GMC
-0.176497490620343	-0.177511281794761	7.83504003014111	0.980090189175098	0.999999998308854	Bi vs rest	CG6024	spatial	GMC
-0.0891139509130641	-0.0900126273731601	6.85602100221745	0.980133146397744	0.999999998308854	Bi vs rest	unk	spatial	GMC
0.0412898540070015	0.042265729054798	6.03316415956096	0.98015452227021	0.999999998308854	Bi vs rest	fwe	spatial	GMC
-0.0095116513292599	-0.00972920920467151	5.54269956281527	0.980183636146659	0.999999998308854	Bi vs rest	Sec23	spatial	GMC
0.0280688750591994	0.0288341574116091	5.46758194688616	0.980236415528772	0.999999998308854	Bi vs rest	SelG	spatial	GMC
0.0446763006226138	0.0453748856732025	6.37624683886544	0.98024135066433	0.999999998308854	Bi vs rest	CG33217	spatial	GMC
0.0484133446546026	0.0493601138380941	6.18968378161059	0.980334409931453	0.999999998308854	Bi vs rest	vsg	spatial	GMC
0.0672356468735677	0.0682953333508868	6.57300411267761	0.980339788529444	0.999999998308854	Bi vs rest	CG8258	spatial	GMC
-0.0596344709584123	-0.0606476815135141	6.5296209015446	0.980372408508741	0.999999998308854	Bi vs rest	CG3760	spatial	GMC
-0.0629060941534982	-0.0636568568341467	6.61391952335551	0.98037496749234	0.999999998308854	Bi vs rest	CG31301	spatial	GMC
-0.0623059269621206	-0.0633385348503368	6.61169772387889	0.980536082903574	0.999999998308854	Bi vs rest	Zyx	spatial	GMC
0.0302386128189204	0.0309464589798665	5.55570056964457	0.980560855286655	0.999999998308854	Bi vs rest	cp309	spatial	GMC
-0.116384515565728	-0.11753500970796	7.20745664244414	0.980592542891209	0.999999998308854	Bi vs rest	Ank	spatial	GMC
-0.00141990846027919	-0.00110066775040326	4.35692105608042	0.98059639843576	0.999999998308854	Bi vs rest	CG2875	spatial	GMC
0.0320020876475899	0.0326716800317631	6.08633760566353	0.980598379852094	0.999999998308854	Bi vs rest	edl	spatial	GMC
-0.000615263194525236	0.000247679502231857	4.49535230872105	0.980598860424799	0.999999998308854	Bi vs rest	CG31125	spatial	GMC
0.112028797887414	0.11305970084416	7.21295832552605	0.980615940814556	0.999999998308854	Bi vs rest	Arpc4	spatial	GMC
0.0435917757102225	0.0447954885961285	6.12340129584217	0.980633783916972	0.999999998308854	Bi vs rest	Vps20	spatial	GMC
0.0938689599301942	0.095003582147246	6.77302328797515	0.980649118904553	0.999999998308854	Bi vs rest	Myb	spatial	GMC
-0.0537676881837583	-0.0546324382690612	6.45976373813976	0.980685033685419	0.999999998308854	Bi vs rest	Pih1D1	spatial	GMC
-0.084944686591565	-0.0859053015814965	7.0626873506213	0.980789878493187	0.999999998308854	Bi vs rest	CkIalpha	spatial	GMC
-0.0437623158832788	-0.0443809634463507	6.77240713149413	0.980839450552611	0.999999998308854	Bi vs rest	SMC2	spatial	GMC
-0.0195730775538888	-0.0201841661508818	5.91112836098505	0.980907813101347	0.999999998308854	Bi vs rest	CG4646	spatial	GMC
0.0757366694346807	0.0768848551105028	6.53292231075168	0.981047781700037	0.999999998308854	Bi vs rest	CG5941	spatial	GMC
0.055644221312669	0.0567185431858407	6.46853993451122	0.98109687689348	0.999999998308854	Bi vs rest	CG7920	spatial	GMC
-0.0311511194875525	-0.031640613738974	6.14315494927982	0.981259554095702	0.999999998308854	Bi vs rest	Arp2	spatial	GMC
0.0282670490043179	0.029225255100304	5.56804325643184	0.98134928167539	0.999999998308854	Bi vs rest	Nup98-96	spatial	GMC
0.0650556880371485	0.0660769243385695	6.51499127262088	0.981424059977994	0.999999998308854	Bi vs rest	CG1161	spatial	GMC
0.030700005266772	0.0317280353209719	5.89509958896285	0.981472264846499	0.999999998308854	Bi vs rest	CG3776	spatial	GMC
0.080862267088657	0.0821376640103246	6.66332371842249	0.981479264805949	0.999999998308854	Bi vs rest	Prx3	spatial	GMC
0.0288126843731015	0.0293630328091176	5.78218159381639	0.981488013827508	0.999999998308854	Bi vs rest	slgA	spatial	GMC
0.072412604031786	0.0734846507438141	6.87809604704261	0.981488900203658	0.999999998308854	Bi vs rest	l(3)01239	spatial	GMC
-0.0648482743687	-0.0657979947744323	6.71826607028607	0.98159527560839	0.999999998308854	Bi vs rest	FKBP59	spatial	GMC
0.157642590716652	0.15879129822345	7.49477912274745	0.981603263881088	0.999999998308854	Bi vs rest	Alg-2	spatial	GMC
0.190447109891558	0.191676833016376	7.6911892121395	0.981645640432864	0.999999998308854	Bi vs rest	icln	spatial	GMC
0.0487844735225096	0.0497159817161426	6.22077711892025	0.981700431084003	0.999999998308854	Bi vs rest	udd	spatial	GMC
0.00118456008874613	0.000545721454016838	4.06740993147193	0.981754444954907	0.999999998308854	Bi vs rest	Fcp1	spatial	GMC
0.099252265198798	0.100292866959013	6.8694381537341	0.981972502499331	0.999999998308854	Bi vs rest	dre4	spatial	GMC
-0.00306201677396472	-0.00293094767699519	5.13420869198779	0.981994973700098	0.999999998308854	Bi vs rest	Pcd	spatial	GMC
0.101168291271323	0.102398101043152	6.83160380813208	0.982037653734472	0.999999998308854	Bi vs rest	CG5446	spatial	GMC
0.0203601140399489	0.0222187558193577	4.20214531553161	0.982143976497766	0.999999998308854	Bi vs rest	Kap3	spatial	GMC
0.137191861076541	0.138366552432479	7.22543095662369	0.982246197118761	0.999999998308854	Bi vs rest	CG17493	spatial	GMC
-0.108470203535279	-0.109657089237644	6.9471936224846	0.98227152842058	0.999999998308854	Bi vs rest	CG6020	spatial	GMC
-0.17726953674844	-0.178427772469006	7.75169116168461	0.982305608778041	0.999999998308854	Bi vs rest	LBR	spatial	GMC
-0.17430941957449	-0.175523493637422	7.54906434585857	0.98232477688759	0.999999998308854	Bi vs rest	pod1	spatial	GMC
0.160709302899372	0.161746209827358	7.77485644952643	0.982333114179812	0.999999998308854	Bi vs rest	Parp	spatial	GMC
-0.000150798790711727	7.68156874814962e-06	4.72897597026649	0.982413396883722	0.999999998308854	Bi vs rest	ade3	spatial	GMC
0.121891317949871	0.123171081510979	7.15348143887996	0.98246570369184	0.999999998308854	Bi vs rest	Rad23	spatial	GMC
-0.079777622150334	-0.0806257910388163	6.91755773484561	0.98256539922017	0.999999998308854	Bi vs rest	CG32264	spatial	GMC
-0.0078954708344544	-0.00805361689841557	5.51506705846762	0.982651711636722	0.999999998308854	Bi vs rest	mRpL55	spatial	GMC
-0.0370939994551449	-0.0375398486385911	6.40048740634135	0.982680108959946	0.999999998308854	Bi vs rest	CG2051	spatial	GMC
0.13612577313042	0.137509730816465	7.09242515618585	0.98277011328012	0.999999998308854	Bi vs rest	Tom20	spatial	GMC
0.140298681436383	0.141626569771679	7.24898909425327	0.982792871854236	0.999999998308854	Bi vs rest	Rpt1	spatial	GMC
-0.0214035765619134	-0.0217812085461635	6.26151056210526	0.982804251721102	0.999999998308854	Bi vs rest	mRpS18A	spatial	GMC
0.0324610232844592	0.0331644015848941	5.83334095403005	0.982810369510658	0.999999998308854	Bi vs rest	CIAPIN1	spatial	GMC
0.00304333425080303	0.00304348373535133	16.153094238716	0.982887675272043	0.999999998308854	Bi vs rest	mt:lrRNA	spatial	GMC
-0.000838958968048825	-0.000442547852453051	4.73366589084292	0.982958919796167	0.999999998308854	Bi vs rest	alphaCOP	spatial	GMC
0.0628678181118194	0.0638961549151818	6.48244563136018	0.982977919765557	0.999999998308854	Bi vs rest	Csp	spatial	GMC
-0.0302473174871516	-0.0306758496318056	6.21430466009307	0.983029534919718	0.999999998308854	Bi vs rest	Arl2	spatial	GMC
0.0381935723902922	0.0388301430861182	6.02464303116083	0.983034702946379	0.999999998308854	Bi vs rest	CG34132	spatial	GMC
0.132404291589602	0.133386400144787	7.43508023631262	0.983094754646162	0.999999998308854	Bi vs rest	CG10576	spatial	GMC
-0.0925712695128525	-0.0932899153638812	7.27970275948125	0.983203020656281	0.999999998308854	Bi vs rest	Pdsw	spatial	GMC
0.0203185737133848	0.0212477623245009	5.33903021913414	0.983231316826105	0.999999998308854	Bi vs rest	Klp98A	spatial	GMC
-0.0165384495789281	-0.0165714761298378	10.4304970497729	0.983260078746155	0.999999998308854	Bi vs rest	mt:ND5	spatial	GMC
-0.0593072912061218	-0.0598817281133428	6.71936516250917	0.983335791186471	0.999999998308854	Bi vs rest	robl	spatial	GMC
-0.0765874338220353	-0.0774881189297632	6.79474133238418	0.983385913473528	0.999999998308854	Bi vs rest	rno	spatial	GMC
0.0775472485710355	0.0787420240564368	6.69039224570736	0.983441114282437	0.999999998308854	Bi vs rest	Txl	spatial	GMC
-0.18157495999982	-0.182522367466478	7.87610376731978	0.983579978297891	0.999999998308854	Bi vs rest	ph-p	spatial	GMC
-0.0867217997990717	-0.0877054395900856	6.92041903807393	0.983658408259909	0.999999998308854	Bi vs rest	CG11752	spatial	GMC
0.116591363234664	0.117814163204611	6.96358813415512	0.983681113546696	0.999999998308854	Bi vs rest	Kmn2	spatial	GMC
-0.0778949768250889	-0.0786438202481922	6.84893474601778	0.983730759059413	0.999999998308854	Bi vs rest	MED19	spatial	GMC
0.000211612133054799	0.000290518943985424	4.71210241017333	0.983804936773827	0.999999998308854	Bi vs rest	barc	spatial	GMC
-0.125732503613432	-0.126952567486018	7.22072152495095	0.98394103401998	0.999999998308854	Bi vs rest	Fmr1	spatial	GMC
0.00209398114207618	0.00165632993284411	4.11898290901929	0.984042085754274	0.999999998308854	Bi vs rest	CG13601	spatial	GMC
-0.0349779448967318	-0.0352459883463399	6.6831016441077	0.984085223598624	0.999999998308854	Bi vs rest	l(3)72Ab	spatial	GMC
0.16011195219064	0.161465654509345	7.3232345010446	0.984124980652566	0.999999998308854	Bi vs rest	Cyt-b5	spatial	GMC
0.162704215545153	0.163874251784288	7.56982001036503	0.984139004121169	0.999999998308854	Bi vs rest	CG1943	spatial	GMC
0.0212234255284811	0.0228017129604825	5.07306522327819	0.984146054600362	0.999999998308854	Bi vs rest	CG17982	spatial	GMC
0.0704128382089193	0.0713990973637448	6.81487342876899	0.984302163626632	0.999999998308854	Bi vs rest	sty	spatial	GMC
0.0452501663850765	0.0461310628876644	6.25079519426818	0.984302778994551	0.999999998308854	Bi vs rest	CG4936	spatial	GMC
0.130725684477015	0.131656944490823	7.5443589299143	0.984327149494369	0.999999998308854	Bi vs rest	ham	spatial	GMC
0.0782828048880997	0.0792789861000086	6.97863175715447	0.984355666950365	0.999999998308854	Bi vs rest	Kap-alpha3	spatial	GMC
-0.0845816974162334	-0.0856710712102558	6.82870522778727	0.984418482847747	0.999999998308854	Bi vs rest	asf1	spatial	GMC
0.131545437348494	0.132780475759621	7.18758095386054	0.984420680927117	0.999999998308854	Bi vs rest	EloC	spatial	GMC
-0.0324275741950696	-0.0329798544433335	6.44457387854709	0.984421267169205	0.999999998308854	Bi vs rest	CG9086	spatial	GMC
-0.00268370808748886	-0.00263093435837303	5.16156627327295	0.984431312049955	0.999999998308854	Bi vs rest	CG5346	spatial	GMC
0.101838453991061	0.102674355416385	7.27598418110297	0.984466714311622	0.999999998308854	Bi vs rest	borr	spatial	GMC
-3.97715084445384e-05	1.74912833606963e-05	4.80479519079705	0.984487012366382	0.999999998308854	Bi vs rest	CG9581	spatial	GMC
-0.0738636623973648	-0.0747571271902257	6.8983524440693	0.984506146021278	0.999999998308854	Bi vs rest	CG6453	spatial	GMC
-0.0411838939568132	-0.0415654514769272	6.5013401762079	0.984575973564239	0.999999998308854	Bi vs rest	pix	spatial	GMC
0.0173332483776583	0.020013413384627	4.08155283631548	0.984587745267815	0.999999998308854	Bi vs rest	CG7872	spatial	GMC
0.123044331074382	0.124100222163523	7.18674056548468	0.984747942767209	0.999999998308854	Bi vs rest	Rpt4	spatial	GMC
0.0872240526083513	0.0881574279073899	6.94842098894488	0.984752406713488	0.999999998308854	Bi vs rest	Sap-r	spatial	GMC
0.124892600952959	0.125879787180036	7.43550549181525	0.984782634434782	0.999999998308854	Bi vs rest	Prosbeta7	spatial	GMC
0.0388906550132961	0.0395427081773093	6.56612654145838	0.984851427867151	0.999999998308854	Bi vs rest	C1GalTA	spatial	GMC
-0.123364251466601	-0.124309598042937	7.40012479414474	0.984902276965243	0.999999998308854	Bi vs rest	Non1	spatial	GMC
-0.120264886600656	-0.121446354265693	7.18115529206815	0.984918342371265	0.999999998308854	Bi vs rest	Thd1	spatial	GMC
-0.147774252334085	-0.148675247717762	7.74556431909828	0.984925792549226	0.999999998308854	Bi vs rest	Top1	spatial	GMC
0.178390143744017	0.179483419565033	7.77955203012863	0.984940204605447	0.999999998308854	Bi vs rest	RpS15Ab	spatial	GMC
0.037856152549663	0.0383820787421784	6.17780097015122	0.985039201870459	0.999999998308854	Bi vs rest	CG17734	spatial	GMC
-0.00571369518874644	-0.00596756015651287	5.64877249572337	0.985061939306868	0.999999998308854	Bi vs rest	CG32772	spatial	GMC
-0.170607040064845	-0.171422750357492	8.11818820728668	0.985252776251437	0.999999998308854	Bi vs rest	Rpd3	spatial	GMC
-0.188071751024815	-0.188889718803208	8.24034362858878	0.985274758985341	0.999999998308854	Bi vs rest	Mi-2	spatial	GMC
-0.0630539753368894	-0.0638596652715044	6.89817405800707	0.985288123270963	0.999999998308854	Bi vs rest	CG12400	spatial	GMC
-0.0487531711805184	-0.0495258339158367	6.5012952102771	0.985296436088122	0.999999998308854	Bi vs rest	vih	spatial	GMC
0.0172423403448616	0.0185603196000633	4.65618023501573	0.985446473488441	0.999999998308854	Bi vs rest	stas	spatial	GMC
0.015646273836748	0.0217929107623305	3.84806396661683	0.985462219297878	0.999999998308854	Bi vs rest	vri	spatial	GMC
0.234971523033099	0.235654890365324	9.04136533828632	0.985527329428494	0.999999998308854	Bi vs rest	E(spl)mgamma-HLH	spatial	GMC
-0.0459248895486895	-0.0467108158015031	6.53665663381389	0.985530716816856	0.999999998308854	Bi vs rest	Su(var)2-10	spatial	GMC
-0.00344689683500994	-0.00328270525437413	5.52247257804066	0.985595754824209	0.999999998308854	Bi vs rest	CG10674	spatial	GMC
-0.0726974600670557	-0.0733603457964452	6.93442374030902	0.985633195032602	0.999999998308854	Bi vs rest	Arl4	spatial	GMC
0.000715035560478049	0.00101762548086727	4.84810248938528	0.985648838974519	0.999999998308854	Bi vs rest	CG4278	spatial	GMC
0.109809294613058	0.110926247969465	7.03717021936006	0.985661382198058	0.999999998308854	Bi vs rest	Incenp	spatial	GMC
0.0222644349988881	0.0230269299978656	5.55668083257657	0.985661762616967	0.999999998308854	Bi vs rest	CG15440	spatial	GMC
0.0422437248875635	0.0429130922077616	6.36524857237832	0.985671291622629	0.999999998308854	Bi vs rest	PI31	spatial	GMC
-0.0257845874540164	-0.025955385561916	6.52565916220214	0.985715631227884	0.999999998308854	Bi vs rest	CG7048	spatial	GMC
0.00276823357338921	0.00261889701994646	4.51977090668617	0.98577094863775	0.999999998308854	Bi vs rest	Bub1	spatial	GMC
-0.0311008599307875	-0.031296003325499	6.51126222961198	0.985860102218821	0.999999998308854	Bi vs rest	ball	spatial	GMC
0.0195788795517353	0.0206951076734925	5.53287996405895	0.985885317087225	0.999999998308854	Bi vs rest	CG32795	spatial	GMC
0.0012015206751468	0.001116286940353	4.75362424018075	0.985925202074387	0.999999998308854	Bi vs rest	spin	spatial	GMC
-0.132704091839059	-0.133786603204078	7.30528624140139	0.985951355487539	0.999999998308854	Bi vs rest	bif	spatial	GMC
-0.137300226890978	-0.138314224509094	7.48995760390088	0.985975933279159	0.999999998308854	Bi vs rest	Cals	spatial	GMC
-0.122857291222951	-0.123671715324878	7.57471988782265	0.986022510854192	0.999999998308854	Bi vs rest	CG2865	spatial	GMC
0.0172449552123322	0.0185989766280918	4.33684884166953	0.986096903467609	0.999999998308854	Bi vs rest	rgr	spatial	GMC
-0.118892546687965	-0.119923371941559	7.21897528371584	0.986102441630566	0.999999998308854	Bi vs rest	vtd	spatial	GMC
-0.19559384386875	-0.196281346366698	8.52422279506006	0.986173470398956	0.999999998308854	Bi vs rest	Sxl	spatial	GMC
0.0190436066854803	0.0201861273838382	5.22696285127243	0.986174042682499	0.999999998308854	Bi vs rest	Taf7	spatial	GMC
0.0525602104236582	0.0531528324970443	7.02471707355994	0.986201678666104	0.999999998308854	Bi vs rest	CG40002	spatial	GMC
-0.00823114489271685	-0.0085831265053559	5.76690632767533	0.986252192050663	0.999999998308854	Bi vs rest	CG45186	spatial	GMC
-0.0580651935906145	-0.0586595163716897	6.84698371062574	0.986257324381489	0.999999998308854	Bi vs rest	CG10470	spatial	GMC
-0.107267905777107	-0.107988550769183	7.55884765983803	0.986316433915532	0.999999998308854	Bi vs rest	alpha-Spec	spatial	GMC
-0.0841197333826411	-0.085142418894446	6.83799879608006	0.986334119408841	0.999999998308854	Bi vs rest	CG17715	spatial	GMC
-0.0213954112391685	-0.0217683170745442	6.23760382350062	0.986375753170427	0.999999998308854	Bi vs rest	CG15168	spatial	GMC
0.0807138341341917	0.0814306927877333	7.02575383965357	0.986391093575399	0.999999998308854	Bi vs rest	Mlc-c	spatial	GMC
0.139175897932252	0.140285723744047	7.50700562587417	0.986444938534641	0.999999998308854	Bi vs rest	CG9344	spatial	GMC
-0.0206113093618002	-0.0211022669235835	6.39893270254132	0.986552218066272	0.999999998308854	Bi vs rest	Pgam5	spatial	GMC
-0.0291799429544083	-0.0295314721508548	6.36768467323942	0.986568415656718	0.999999998308854	Bi vs rest	CycK	spatial	GMC
0.0430608514782376	0.0436940725439123	6.36160090406626	0.986592951949846	0.999999998308854	Bi vs rest	CG18815	spatial	GMC
-0.0130504267961628	-0.0133046315056489	6.05318443919515	0.986668422827794	0.999999998308854	Bi vs rest	Sap47	spatial	GMC
0.192614354403099	0.193585607256184	8.00560274550479	0.986728576288657	0.999999998308854	Bi vs rest	aurB	spatial	GMC
0.0173016860966359	0.018976368824287	4.29888044079248	0.986792616042597	0.999999998308854	Bi vs rest	CG1840	spatial	GMC
0.100029583816586	0.100984559741274	7.16899736747532	0.986794575683419	0.999999998308854	Bi vs rest	ncd	spatial	GMC
-0.0874362042608552	-0.0881385738147376	7.1905992527982	0.986797564444187	0.999999998308854	Bi vs rest	Rga	spatial	GMC
0.212631779920116	0.213607280369234	8.14284961198419	0.986818099906421	0.999999998308854	Bi vs rest	Mapmodulin	spatial	GMC
-0.135727484735755	-0.136532335638479	7.74634879656984	0.986885104170195	0.999999998308854	Bi vs rest	Aac11	spatial	GMC
0.108128451685108	0.108968663975987	7.38284703138378	0.986895631077131	0.999999998308854	Bi vs rest	CG6523	spatial	GMC
0.014855989509684	0.0177739474014175	4.41661712834329	0.986938364575948	0.999999998308854	Bi vs rest	Zwilch	spatial	GMC
0.0431178469261914	0.0439867081382443	6.47539662641468	0.986939042924538	0.999999998308854	Bi vs rest	Ulp1	spatial	GMC
-0.108647548792672	-0.109452711500476	7.37047560693129	0.98696163763089	0.999999998308854	Bi vs rest	Manf	spatial	GMC
0.0304120731452871	0.0311515088171779	5.97470931689911	0.986985196198614	0.999999998308854	Bi vs rest	RnrL	spatial	GMC
0.00366823985635853	0.00338712539121749	4.38983568422572	0.987058242513113	0.999999998308854	Bi vs rest	CG4069	spatial	GMC
0.0183709902184964	0.0190650219432459	4.33218370667711	0.987071381935406	0.999999998308854	Bi vs rest	Pgi	spatial	GMC
0.182983665719647	0.183857060867169	8.1599821494883	0.98707526531304	0.999999998308854	Bi vs rest	RPA3	spatial	GMC
-0.042024387439471	-0.0426922876020613	6.54175570092551	0.987177723881139	0.999999998308854	Bi vs rest	Spx	spatial	GMC
0.0356108627159731	0.0361709195742506	6.45936597386117	0.987212335225222	0.999999998308854	Bi vs rest	vib	spatial	GMC
0.0635491626101584	0.0641765451450228	7.21082615048408	0.987241196305797	0.999999998308854	Bi vs rest	Prp8	spatial	GMC
-0.029790436378798	-0.0303188240580758	6.39752944905425	0.987271161619524	0.999999998308854	Bi vs rest	NDUFA8	spatial	GMC
-0.00494033155992994	-0.00495596025518419	5.72594349107978	0.987331919830782	0.999999998308854	Bi vs rest	Liprin-alpha	spatial	GMC
0.00295106070573439	0.0035019155228364	4.39133863735772	0.987349525861705	0.999999998308854	Bi vs rest	Rlip	spatial	GMC
0.0199082609134475	0.0207974942022133	5.1494438617978	0.98744629743789	0.999999998308854	Bi vs rest	Acyp2	spatial	GMC
-0.0927127074041392	-0.0935810548346746	7.06896433148328	0.987470023007575	0.999999998308854	Bi vs rest	Akt1	spatial	GMC
-0.218460144260803	-0.219107611374191	8.77110720996347	0.987507896382391	0.999999998308854	Bi vs rest	mod(mdg4)	spatial	GMC
-0.0377605456036792	-0.0383565886626143	6.45101611850998	0.987533530578558	0.999999998308854	Bi vs rest	how	spatial	GMC
0.11388963553586	0.115092451282501	7.07564098495903	0.9875531831207	0.999999998308854	Bi vs rest	CSN5	spatial	GMC
0.0180000012501551	0.018742633848641	4.68874832650732	0.98760873514907	0.999999998308854	Bi vs rest	Rme-8	spatial	GMC
-0.0766283494757336	-0.0775267510996364	6.86116742274675	0.98765000947578	0.999999998308854	Bi vs rest	CLIP-190	spatial	GMC
0.0371537992190882	0.038110895385191	6.42977771006283	0.987677410462813	0.999999998308854	Bi vs rest	CR44206	spatial	GMC
0.104770929141125	0.105576415943728	7.60758547135102	0.987765076581215	0.999999998308854	Bi vs rest	KdelR	spatial	GMC
0.019497737893838	0.0204958359041434	5.21111059033361	0.987804731344438	0.999999998308854	Bi vs rest	Desat1	spatial	GMC
0.068923254355868	0.0699353935923936	6.65411429562046	0.987860839696466	0.999999998308854	Bi vs rest	pho	spatial	GMC
-0.216471244489934	-0.217377883158439	8.34149084409822	0.987933181723526	0.999999998308854	Bi vs rest	upSET	spatial	GMC
0.0677318016050489	0.0686894454278512	6.71529001568606	0.988025876120026	0.999999998308854	Bi vs rest	l(1)G0232	spatial	GMC
0.044246104981105	0.0447978370303165	6.4853459086153	0.988049405014718	0.999999998308854	Bi vs rest	CG17259	spatial	GMC
-0.0174391352741272	-0.0177783472362853	6.22327752757545	0.988087347312725	0.999999998308854	Bi vs rest	mRpL16	spatial	GMC
-0.0743036140323504	-0.0752497959223094	7.02369701300533	0.988114277806994	0.999999998308854	Bi vs rest	Adf1	spatial	GMC
0.055830221736357	0.0565560599106414	6.55969584973789	0.988150997116576	0.999999998308854	Bi vs rest	Xe7	spatial	GMC
-0.00840813554988289	-0.00824917916938766	6.12006257472243	0.988195091477833	0.999999998308854	Bi vs rest	koi	spatial	GMC
-0.139467822987082	-0.140322962046097	7.64926688406007	0.988195558165471	0.999999998308854	Bi vs rest	CG8677	spatial	GMC
-0.0033020359264087	-0.00344599469994209	5.58450905295631	0.988262839279836	0.999999998308854	Bi vs rest	CG13016	spatial	GMC
-0.0380862724647616	-0.0383349056208042	6.61843108093879	0.988309206990303	0.999999998308854	Bi vs rest	DOR	spatial	GMC
-0.104948613034144	-0.106073295669618	7.04554238494175	0.988334349522505	0.999999998308854	Bi vs rest	tws	spatial	GMC
0.0155182489433866	0.0175892618551472	4.17056978397331	0.988344082968834	0.999999998308854	Bi vs rest	qm	spatial	GMC
-0.118699780709218	-0.119497712715407	7.53325515497594	0.988429517060639	0.999999998308854	Bi vs rest	Rab1	spatial	GMC
-0.00624308911647167	0.000456028187893632	3.79943497064433	0.98848226891988	0.999999998308854	Bi vs rest	CG15449	spatial	GMC
-0.0418538539391047	-0.0420827039092284	6.80352675530353	0.988496727423171	0.999999998308854	Bi vs rest	CG2924	spatial	GMC
-0.020654239958786	-0.0209963238190844	6.26567434918576	0.988564543908553	0.999999998308854	Bi vs rest	Nop56	spatial	GMC
0.0596378453723226	0.0604142706602068	6.74736239416969	0.988666603391771	0.999999998308854	Bi vs rest	CG18292	spatial	GMC
-0.0134086212012802	-0.0134943417553796	6.12928503852789	0.98867675612858	0.999999998308854	Bi vs rest	mt:ATPase8	spatial	GMC
0.145718497591455	0.146855313029829	7.35235861307647	0.988772260688217	0.999999998308854	Bi vs rest	Dp	spatial	GMC
-0.137394337700449	-0.138247075299594	7.81412693935435	0.988791418715534	0.999999998308854	Bi vs rest	tyf	spatial	GMC
0.0640170719603709	0.0645696725077749	7.31010388606405	0.988835452566985	0.999999998308854	Bi vs rest	CG5746	spatial	GMC
-0.0686588628280737	-0.0694624759243665	6.83229039378047	0.988850155979356	0.999999998308854	Bi vs rest	wap	spatial	GMC
0.0454469961556955	0.0462096415530665	6.48513445119406	0.988861846727058	0.999999998308854	Bi vs rest	CaMKI	spatial	GMC
-0.111243611736111	-0.112185822035957	7.2923348651231	0.988880886726062	0.999999998308854	Bi vs rest	Rpb11	spatial	GMC
0.101339600691549	0.10195794484753	7.68414885470829	0.988952952655047	0.999999998308854	Bi vs rest	apt	spatial	GMC
-0.219999296969998	-0.220677506093416	8.84139402532705	0.989001352062335	0.999999998308854	Bi vs rest	Hrb87F	spatial	GMC
-0.242498612447569	-0.242992828931271	9.37436938786766	0.989045227848116	0.999999998308854	Bi vs rest	stg	spatial	GMC
-0.0123899982508316	-0.0123517434604895	6.24373347812416	0.989073573064245	0.999999998308854	Bi vs rest	CG9667	spatial	GMC
-0.158236002634357	-0.159134376083445	7.87307330684543	0.989257739436647	0.999999998308854	Bi vs rest	Atpalpha	spatial	GMC
-0.0235323861824762	-0.0237324862682258	6.44800014144405	0.989294345504031	0.999999998308854	Bi vs rest	yrt	spatial	GMC
0.0259425098226587	0.0266820417694532	6.01295290880037	0.989318677843196	0.999999998308854	Bi vs rest	Rcd5	spatial	GMC
-0.169937145599674	-0.170885635192524	7.87311015487269	0.989358138558907	0.999999998308854	Bi vs rest	spi	spatial	GMC
-0.0182313618740693	-0.0184405258874134	6.21253787869242	0.989455397075106	0.999999998308854	Bi vs rest	Tim9a	spatial	GMC
0.00201692513294381	0.00226616389328414	5.15880753333014	0.989456982325963	0.999999998308854	Bi vs rest	CG3909	spatial	GMC
-0.166471204737401	-0.167503352895941	7.72020970222337	0.989488257890002	0.999999998308854	Bi vs rest	PlexB	spatial	GMC
0.0292940045892269	0.0299703508694617	6.41225784514897	0.989489696448108	0.999999998308854	Bi vs rest	Kmn1	spatial	GMC
0.0394745326610411	0.0400103776082558	6.77021028024841	0.989491448164679	0.999999998308854	Bi vs rest	dpn	spatial	GMC
-0.0885288891403082	-0.0893481134560719	7.19770851905352	0.989500053266499	0.999999998308854	Bi vs rest	mad2	spatial	GMC
0.0823605933323983	0.0832574742518701	7.15966347554134	0.989615588911939	0.999999998308854	Bi vs rest	Rpn8	spatial	GMC
-0.0959987850105804	-0.0967392001150712	7.21977204520853	0.989712824379987	0.999999998308854	Bi vs rest	unc-13	spatial	GMC
0.0374035603652254	0.038022766561644	6.48843105229844	0.9898320501114	0.999999998308854	Bi vs rest	Cap-D2	spatial	GMC
0.0148996038998827	0.016411735283154	4.40689095336684	0.989836517368855	0.999999998308854	Bi vs rest	CG9855	spatial	GMC
-0.107810432469593	-0.108564685683067	7.50499945252658	0.989864279957471	0.999999998308854	Bi vs rest	da	spatial	GMC
-0.0017466097575696	-0.00145733729306775	5.54920351999632	0.989979090494543	0.999999998308854	Bi vs rest	Ts	spatial	GMC
-0.00838074150013353	-0.00875480968511442	6.20674683339996	0.990031124342247	0.999999998308854	Bi vs rest	Nup205	spatial	GMC
0.0410659501564585	0.0419494168053286	6.51773465187565	0.990053110565534	0.999999998308854	Bi vs rest	dgt2	spatial	GMC
0.0854405558120045	0.0864114801172452	7.11996318133792	0.990061036424839	0.999999998308854	Bi vs rest	Sh3beta	spatial	GMC
0.0268230444565169	0.0276749864872742	6.39136386402172	0.990083647518711	0.999999998308854	Bi vs rest	CG31522	spatial	GMC
0.0318459417439217	0.0324985916889017	6.71627660334412	0.990090952883466	0.999999998308854	Bi vs rest	CG1307	spatial	GMC
-0.11882912370138	-0.119863247145875	7.40985113815947	0.990134174760839	0.999999998308854	Bi vs rest	eIF-2alpha	spatial	GMC
-0.00529614785773624	-0.00544278689865921	5.87067731104478	0.990147044066478	0.999999998308854	Bi vs rest	CG2519	spatial	GMC
-0.0520006207616091	-0.0524883754067613	7.2029164782915	0.990210681590832	0.999999998308854	Bi vs rest	SsRbeta	spatial	GMC
-0.161470443920464	-0.16240061969842	7.89431813888592	0.990211502146471	0.999999998308854	Bi vs rest	Pdk1	spatial	GMC
0.0505594393699305	0.0511812374183663	6.75932842385923	0.990218904273381	0.999999998308854	Bi vs rest	Pop2	spatial	GMC
-0.137148561735622	-0.137914669703903	7.78712481232391	0.990241309416945	0.999999998308854	Bi vs rest	CG34449	spatial	GMC
0.0274732455732293	0.0280803413601453	6.04508257048212	0.990297776473008	0.999999998308854	Bi vs rest	CG31365	spatial	GMC
-0.0266707249844671	-0.026980609392605	6.83768037295179	0.990301654170468	0.999999998308854	Bi vs rest	Nnf1a	spatial	GMC
0.0519872912780456	0.0528039293563826	6.68365159579626	0.99034784226672	0.999999998308854	Bi vs rest	CG9099	spatial	GMC
0.0214036552271857	0.0219893623854263	5.75045905785079	0.990374476315462	0.999999998308854	Bi vs rest	Max	spatial	GMC
0.0265904276645786	0.0271614124123643	6.12378704068248	0.990385914999619	0.999999998308854	Bi vs rest	Acsl	spatial	GMC
0.0926500423201215	0.0934185420173735	7.44594337102617	0.99039701697387	0.999999998308854	Bi vs rest	Cisd2	spatial	GMC
0.0369818440740422	0.0375547364965389	6.5020759271239	0.99041027716882	0.999999998308854	Bi vs rest	alien	spatial	GMC
0.0401503172804862	0.0407618708532306	6.54624620753394	0.990490174939079	0.999999998308854	Bi vs rest	ND23	spatial	GMC
0.015563484869798	0.0168755399605855	4.4879833955241	0.990644855578263	0.999999998308854	Bi vs rest	Caf1-105	spatial	GMC
-0.0272916865622405	-0.0276509655501726	6.59431454083875	0.99066950756303	0.999999998308854	Bi vs rest	CG31715	spatial	GMC
0.00345867087110609	0.00350805809570739	5.09285236253641	0.990718284125907	0.999999998308854	Bi vs rest	Coprox	spatial	GMC
0.00359766541197032	0.00454611839764288	4.28747228579492	0.990767552218594	0.999999998308854	Bi vs rest	Fur2	spatial	GMC
-0.0239505598298663	-0.0240323025517246	6.64559799977822	0.990877797122315	0.999999998308854	Bi vs rest	T-cp1	spatial	GMC
0.0312263019771981	0.0317796014464169	6.55454898792903	0.990883312214316	0.999999998308854	Bi vs rest	CG4101	spatial	GMC
0.00561772756224792	0.00688870925436398	4.0803519939056	0.990919959244179	0.999999998308854	Bi vs rest	CR44029	spatial	GMC
0.0357703994624243	0.0362788523223113	6.62568807315779	0.990958107592185	0.999999998308854	Bi vs rest	mge	spatial	GMC
-0.0846251196739864	-0.0852115517526425	7.33228672063095	0.990961792659937	0.999999998308854	Bi vs rest	Caps	spatial	GMC
0.167640120704305	0.168589114674447	7.89413414357082	0.990996717115695	0.999999998308854	Bi vs rest	scrt	spatial	GMC
0.00384258129233644	0.00385272808528736	5.12810439899733	0.991038015342834	0.999999998308854	Bi vs rest	mRpL23	spatial	GMC
0.0735727919520847	0.0743775070780293	7.11858630810543	0.991058118747203	0.999999998308854	Bi vs rest	CG32641	spatial	GMC
0.0383097875125749	0.0388169541451736	7.06274064296129	0.991075334031547	0.999999998308854	Bi vs rest	Lis-1	spatial	GMC
-0.120846578439765	-0.121583649619952	7.70928098768287	0.991101676057755	0.999999998308854	Bi vs rest	BtbVII	spatial	GMC
-0.120096583818937	-0.121000674639072	7.43747109665734	0.99112095234266	0.999999998308854	Bi vs rest	Sema-2a	spatial	GMC
-0.0655121280894891	-0.0662282509742114	7.33229235425059	0.991130912433737	0.999999998308854	Bi vs rest	shg	spatial	GMC
0.0961245998285187	0.0971170115739205	7.18142594119983	0.991191194665494	0.999999998308854	Bi vs rest	Tom7	spatial	GMC
0.014634279291818	0.0164038916225804	4.5891008101991	0.991243160078983	0.999999998308854	Bi vs rest	fu2	spatial	GMC
0.187322722204364	0.188152913423341	8.18415649244718	0.99128181606067	0.999999998308854	Bi vs rest	Prosbeta5	spatial	GMC
-0.00891887744606587	-0.00904442635455609	5.97521991519846	0.991340794093827	0.999999998308854	Bi vs rest	Pnn	spatial	GMC
-0.026626617062312	-0.0268699599077252	6.74749442036162	0.991401083163856	0.999999998308854	Bi vs rest	AP-2sigma	spatial	GMC
-0.0097787282364859	-0.0099123388159706	6.05236831739367	0.991430494812237	0.999999998308854	Bi vs rest	lap	spatial	GMC
-0.126512862076099	-0.127274125245436	7.67549142986528	0.991431586739829	0.999999998308854	Bi vs rest	Cp190	spatial	GMC
0.0428512563086254	0.0433309311049894	7.21174483725124	0.991472290153751	0.999999998308854	Bi vs rest	CG11267	spatial	GMC
-0.104046933344238	-0.104779847970289	7.42156836597568	0.99149954494342	0.999999998308854	Bi vs rest	Art1	spatial	GMC
-0.014900048806581	-0.0149565829127734	6.32017159138306	0.991573970611415	0.999999998308854	Bi vs rest	CG13096	spatial	GMC
-0.0274003882910715	-0.0277506435056518	6.55654326256106	0.991632170914151	0.999999998308854	Bi vs rest	CG5384	spatial	GMC
0.0570632024195907	0.0577663405870168	7.14843349393806	0.991756077626558	0.999999998308854	Bi vs rest	Srp54	spatial	GMC
-0.00740285332448641	-0.00744055301194348	6.0815221718611	0.991783146292448	0.999999998308854	Bi vs rest	Vps25	spatial	GMC
-0.0942669325911642	-0.0949607926419899	7.56849941435646	0.991825266185554	0.999999998308854	Bi vs rest	Not3	spatial	GMC
0.148324477964179	0.149057702420145	7.97065544013541	0.991827187816313	0.999999998308854	Bi vs rest	jumu	spatial	GMC
0.015303087857476	0.0159435513603506	4.89304382773655	0.99189089570511	0.999999998308854	Bi vs rest	CG12299	spatial	GMC
-0.00700469883459346	-0.00677517140911061	6.30325914421298	0.991895478215967	0.999999998308854	Bi vs rest	Liprin-gamma	spatial	GMC
0.0877752842684387	0.088511295104413	7.30330685265064	0.991935654177865	0.999999998308854	Bi vs rest	ox	spatial	GMC
0.049032157194479	0.049873486878878	6.66731696416567	0.991994524250417	0.999999998308854	Bi vs rest	CG5861	spatial	GMC
0.046702272456275	0.0473877116324006	6.71028443313143	0.992005812823842	0.999999998308854	Bi vs rest	Scsalpha	spatial	GMC
0.0604154293020957	0.0610520434844109	7.05133341141892	0.99203128291933	0.999999998308854	Bi vs rest	CG12859	spatial	GMC
0.0705759326831137	0.0712312440022196	7.00970393579989	0.992038793115389	0.999999998308854	Bi vs rest	arm	spatial	GMC
0.00586161205066166	0.00586606719964403	10.0816881718998	0.992073323766704	0.999999998308854	Bi vs rest	mt:ND4	spatial	GMC
-0.00834635911113233	-0.00813235493663888	6.32198132494316	0.992104956206397	0.999999998308854	Bi vs rest	pnut	spatial	GMC
-0.0457146087869329	-0.0461336919817827	6.97211773156652	0.992118814729805	0.999999998308854	Bi vs rest	Jafrac2	spatial	GMC
-0.262019810897415	-0.262286376200672	10.3740080694312	0.99218741824737	0.999999998308854	Bi vs rest	Argk	spatial	GMC
-0.0563702819489364	-0.05699433358044	6.95631472674256	0.992242809334348	0.999999998308854	Bi vs rest	CG18619	spatial	GMC
0.0156087416381507	0.0163417424252017	5.11114833287235	0.992243967816798	0.999999998308854	Bi vs rest	Nelf-E	spatial	GMC
0.00130561795219358	0.00125223942831404	5.70485384161784	0.992353243118961	0.999999998308854	Bi vs rest	Nmda1	spatial	GMC
0.0292937450767653	0.0299350260510066	6.47113817825637	0.992379575490178	0.999999998308854	Bi vs rest	ytr	spatial	GMC
0.147028727388224	0.147763646259051	8.02423350043584	0.992432058504345	0.999999998308854	Bi vs rest	Sar1	spatial	GMC
-0.133996919042043	-0.134737138057335	7.91703236593276	0.992443863205981	0.999999998308854	Bi vs rest	bip2	spatial	GMC
-0.0165126374822339	-0.0165113313320175	6.68810884334047	0.992472937996271	0.999999998308854	Bi vs rest	CG12391	spatial	GMC
0.0170332907372553	0.0175167851638249	5.75899328570702	0.992502150364987	0.999999998308854	Bi vs rest	AP-1sigma	spatial	GMC
0.0207224537880774	0.0213930060703828	6.38468655683438	0.992512542794563	0.999999998308854	Bi vs rest	IntS3	spatial	GMC
0.123261486421413	0.124022135271281	7.54003949649364	0.992558910163131	0.999999998308854	Bi vs rest	CycA	spatial	GMC
0.0506168706428236	0.0511584269243925	7.02702805870464	0.992570799277934	0.999999998308854	Bi vs rest	sqh	spatial	GMC
-0.0224540614330146	-0.0225599635086279	6.79768856783995	0.992591291272487	0.999999998308854	Bi vs rest	CG13993	spatial	GMC
-0.0741853067483598	-0.074788576699714	7.29702406645644	0.992609793789437	0.999999998308854	Bi vs rest	RPA2	spatial	GMC
0.10196634968735	0.102886631171183	7.29789411677683	0.992649844052487	0.999999998308854	Bi vs rest	cl	spatial	GMC
0.0310881099569464	0.0314252215033698	6.67653176115312	0.992655730658126	0.999999998308854	Bi vs rest	CG12163	spatial	GMC
-0.127439658124702	-0.128227400226161	7.67686280822566	0.992683012410953	0.999999998308854	Bi vs rest	sli	spatial	GMC
0.109177554081071	0.109924594698501	7.58986253459197	0.992687502714599	0.999999998308854	Bi vs rest	CG32000	spatial	GMC
0.052823429573609	0.0535165590313275	6.69069131041718	0.992756127653663	0.999999998308854	Bi vs rest	CG3731	spatial	GMC
-0.0512603696818273	-0.0517476467003778	6.97314456654745	0.992763238171098	0.999999998308854	Bi vs rest	CG8963	spatial	GMC
0.015516604025014	0.0155211875894554	5.18468684938373	0.992777101228839	0.999999998308854	Bi vs rest	thoc5	spatial	GMC
-0.148763152178114	-0.149665152255386	7.72584855663155	0.99278257045992	0.999999998308854	Bi vs rest	wech	spatial	GMC
0.0360713921517242	0.0364719834778026	6.67410782614361	0.9927961767597	0.999999998308854	Bi vs rest	dmrt99B	spatial	GMC
0.24202005854307	0.242531693309952	9.21479398464044	0.992844780373665	0.999999998308854	Bi vs rest	cype	spatial	GMC
-0.110964617799588	-0.111707983910476	7.76428568019427	0.992876908237006	0.999999998308854	Bi vs rest	mud	spatial	GMC
-0.0832002770905742	-0.0838300692819161	7.3204558236499	0.992915249526807	0.999999998308854	Bi vs rest	brm	spatial	GMC
0.00398445386578868	0.00430582965764445	5.14643999898383	0.992942998782951	0.999999998308854	Bi vs rest	CG14104	spatial	GMC
0.0724255502482523	0.0731074061404387	6.94471805948241	0.99294383395133	0.999999998308854	Bi vs rest	ncm	spatial	GMC
-0.259003392237048	-0.259162599105621	11.1595334065696	0.992949095812081	0.999999998308854	Bi vs rest	CR46006	spatial	GMC
0.0782939249712353	0.079127788244985	7.11321693584618	0.992953639655344	0.999999998308854	Bi vs rest	Dlc90F	spatial	GMC
-0.0289393728798289	-0.0290839482709558	6.81796819454165	0.99304385931251	0.999999998308854	Bi vs rest	RpII33	spatial	GMC
-0.148511311785999	-0.149093734097273	8.23930017349435	0.993051299566059	0.999999998308854	Bi vs rest	CG40228	spatial	GMC
-0.168015606448852	-0.168612111068373	8.54637006191712	0.993078832556705	0.999999998308854	Bi vs rest	bun	spatial	GMC
-0.0238900039328944	-0.0240742349045867	6.65928744623113	0.993134755540251	0.999999998308854	Bi vs rest	Spt6	spatial	GMC
-0.0274586881049845	-0.0279165037484613	6.63531059396335	0.99319145340283	0.999999998308854	Bi vs rest	Spc105R	spatial	GMC
-0.173778350741523	-0.174374644930542	8.48902390312277	0.993234281471118	0.999999998308854	Bi vs rest	mub	spatial	GMC
0.014151343735732	0.0151984669553343	4.74277256112405	0.993250450239179	0.999999998308854	Bi vs rest	CG7852	spatial	GMC
0.00101402936135421	0.0010790855415819	5.74218704112902	0.993250957386985	0.999999998308854	Bi vs rest	Rab18	spatial	GMC
0.0690701400417315	0.0696584483761824	7.11302836413381	0.993289184808677	0.999999998308854	Bi vs rest	CG40042	spatial	GMC
0.0136625873524967	0.0143946977004603	5.36797291259089	0.993295534582855	0.999999998308854	Bi vs rest	CG2063	spatial	GMC
0.00384720602910147	0.00421152289908308	5.28767262527756	0.993304282635254	0.999999998308854	Bi vs rest	nct	spatial	GMC
0.00499055588356117	0.00826459440602361	4.38698990723339	0.993320381875677	0.999999998308854	Bi vs rest	CG1265	spatial	GMC
0.0295478673459768	0.0299813867356755	6.66515617791262	0.993374706705297	0.999999998308854	Bi vs rest	Rpb8	spatial	GMC
-0.198783555994885	-0.199487596761097	8.57534800847959	0.993378551399464	0.999999998308854	Bi vs rest	Dbp80	spatial	GMC
0.0170087793315225	0.0173684976857947	5.93591182977409	0.993381263617885	0.999999998308854	Bi vs rest	CG2915	spatial	GMC
0.121426598727914	0.121909314141514	8.43091011155545	0.993384886489306	0.999999998308854	Bi vs rest	Hsp70Bb	spatial	GMC
-0.0462622674515786	-0.046486596500912	7.12395858784102	0.993397681301525	0.999999998308854	Bi vs rest	BCAS2	spatial	GMC
-0.133778306155139	-0.13452610272291	7.95741181602658	0.993494985558903	0.999999998308854	Bi vs rest	caz	spatial	GMC
0.0281440923862838	0.0286451974580538	6.35539718686578	0.993506606399091	0.999999998308854	Bi vs rest	CG6422	spatial	GMC
-0.150347008571022	-0.151169132091791	7.89361642142376	0.993594565575201	0.999999998308854	Bi vs rest	sina	spatial	GMC
-0.201905033071646	-0.202320987885434	9.34265633859551	0.993674641599553	0.999999998308854	Bi vs rest	kek5	spatial	GMC
-0.0343110374664599	-0.034737628355826	7.08489297888075	0.993913902733455	0.999999998308854	Bi vs rest	CG11148	spatial	GMC
0.0677648338849569	0.068302566748153	7.1300915915979	0.993960666364395	0.999999998308854	Bi vs rest	bou	spatial	GMC
0.162327109715669	0.162919545698444	8.47856099933783	0.993964400869414	0.999999998308854	Bi vs rest	sun	spatial	GMC
0.0145418672392196	0.0151418367649395	5.86413807293944	0.993966618577588	0.999999998308854	Bi vs rest	CG2263	spatial	GMC
0.00297835786248404	0.00356239492857089	5.62035889114145	0.99399032936193	0.999999998308854	Bi vs rest	mRpS33	spatial	GMC
0.0884108543040066	0.08916059608982	7.29937246572742	0.993991149930982	0.999999998308854	Bi vs rest	lost	spatial	GMC
-0.00323524647299363	-0.00337440755220593	6.23591142382656	0.994058085698279	0.999999998308854	Bi vs rest	CG1316	spatial	GMC
0.0603910875536785	0.0609576618744513	7.26492453574838	0.994079067341866	0.999999998308854	Bi vs rest	CG12384	spatial	GMC
-0.00276325587790115	-0.00254438008539301	6.01737854778859	0.994086566766226	0.999999998308854	Bi vs rest	opm	spatial	GMC
0.0183781107978967	0.0186753716941141	6.24658767798279	0.994150694173504	0.999999998308854	Bi vs rest	Vamp7	spatial	GMC
0.000973265904368553	0.00129067584908969	5.80222461080934	0.994162934574966	0.999999998308854	Bi vs rest	app	spatial	GMC
-0.0387194675088324	-0.0391637551415636	6.89747510452758	0.994171438198186	0.999999998308854	Bi vs rest	l(2)05714	spatial	GMC
-0.0177274659417609	-0.0177518570165842	6.66329225196254	0.994199724270683	0.999999998308854	Bi vs rest	sle	spatial	GMC
0.137907427918964	0.138720642926883	7.8076329831224	0.99422093622396	0.999999998308854	Bi vs rest	CG8331	spatial	GMC
0.0525620004446517	0.0534012880921774	7.14536942823283	0.994249954574267	0.999999998308854	Bi vs rest	CG11360	spatial	GMC
-0.0627401702107449	-0.0629802610939102	7.60346744958865	0.994256952013293	0.999999998308854	Bi vs rest	CG31998	spatial	GMC
-0.121765362498707	-0.122516062860815	7.73285089578412	0.994317682033526	0.999999998308854	Bi vs rest	p120ctn	spatial	GMC
0.013162214542768	0.0148023025092289	4.41984904024655	0.994345085530276	0.999999998308854	Bi vs rest	CG1309	spatial	GMC
0.139515478764756	0.140328161517969	7.86433390892009	0.994374577960219	0.999999998308854	Bi vs rest	CG30122	spatial	GMC
0.0446430227002045	0.0452630862875225	6.87256043077107	0.994381715043506	0.999999998308854	Bi vs rest	Cbp20	spatial	GMC
0.00135781167619122	0.00160941689912083	5.72779464465557	0.994453440994517	0.999999998308854	Bi vs rest	Dhc64C	spatial	GMC
-0.0831735337161957	-0.0836713647138805	7.59456656909836	0.994460853277269	0.999999998308854	Bi vs rest	CG32441	spatial	GMC
0.1185991454743	0.119386840600824	7.66639689944198	0.994611965248583	0.999999998308854	Bi vs rest	Clc	spatial	GMC
-0.0349686172684417	-0.0351967576048243	7.02163787422252	0.994612884200888	0.999999998308854	Bi vs rest	CG4080	spatial	GMC
-0.0437296901242358	-0.0440875548975873	7.0583871287649	0.994652306779245	0.999999998308854	Bi vs rest	egh	spatial	GMC
0.00407259687526915	0.00454232250462898	5.35482543404031	0.994672370260218	0.999999998308854	Bi vs rest	CG9609	spatial	GMC
0.0025656238348942	0.00277536474046908	5.72013020445455	0.99468636408472	0.999999998308854	Bi vs rest	YL-1	spatial	GMC
0.145418167218063	0.14620436448991	7.98274701581658	0.99469651352641	0.999999998308854	Bi vs rest	CG9548	spatial	GMC
0.0396001238631747	0.0398145917186792	7.09387897687772	0.994770534717487	0.999999998308854	Bi vs rest	CG11699	spatial	GMC
0.0945182710410917	0.0950061885290564	7.98824184531245	0.994773518813399	0.999999998308854	Bi vs rest	CG41128	spatial	GMC
0.0070724179284075	0.00696896340321242	5.29077854554212	0.994778516802294	0.999999998308854	Bi vs rest	GATAd	spatial	GMC
-0.00641299695771411	-0.00644528491178938	6.3748538848649	0.994792960979417	0.999999998308854	Bi vs rest	Atf6	spatial	GMC
0.024045306277422	0.0243278588638376	6.50280178611534	0.994801260758028	0.999999998308854	Bi vs rest	Trxr-1	spatial	GMC
0.0183700428398228	0.0188686869999799	6.06802404470408	0.994835681236595	0.999999998308854	Bi vs rest	Opa1	spatial	GMC
0.00679854494902439	0.00871636846327763	4.58868275515419	0.994849751574303	0.999999998308854	Bi vs rest	mRpL45	spatial	GMC
0.0716371521314631	0.0723700342041343	7.15762969889591	0.994887143047956	0.999999998308854	Bi vs rest	AMPdeam	spatial	GMC
0.00513727311925249	0.00554936380870463	5.29695775416258	0.994899477563543	0.999999998308854	Bi vs rest	Tango13	spatial	GMC
-0.141959957720615	-0.142564335541275	8.34512046927158	0.994927644546452	0.999999998308854	Bi vs rest	tara	spatial	GMC
-0.0262574504007366	-0.0265222941426025	6.85662165500117	0.994959699336964	0.999999998308854	Bi vs rest	Rpb10	spatial	GMC
0.0560232970334428	0.0566816910395166	7.10678050204764	0.994961398431134	0.999999998308854	Bi vs rest	HP1b	spatial	GMC
0.013163698690494	0.0137710945750328	5.65797013680972	0.99496661397752	0.999999998308854	Bi vs rest	ssp3	spatial	GMC
0.0551318381262259	0.0558508579672606	6.97333221009412	0.994982597903887	0.999999998308854	Bi vs rest	CG14641	spatial	GMC
-0.00152660558635918	0.000205223661804339	6.19777907655064	0.994983508088928	0.999999998308854	Bi vs rest	hbn	spatial	GMC
-0.113414196993447	-0.114205747652355	7.5492440957145	0.995013355034572	0.999999998308854	Bi vs rest	Fs(2)Ket	spatial	GMC
0.0159474233823636	0.0160898208391423	6.04984574348255	0.995037035119368	0.999999998308854	Bi vs rest	MED1	spatial	GMC
0.0948322078984525	0.0955972138817051	7.36488875026407	0.995050908718025	0.999999998308854	Bi vs rest	eIF-3p66	spatial	GMC
0.00282427640249789	0.00271875632402688	5.99379545913795	0.995066807253858	0.999999998308854	Bi vs rest	CG4612	spatial	GMC
-0.0087883884799362	-0.0088908626056526	6.44245247644737	0.995072638692463	0.999999998308854	Bi vs rest	CG9318	spatial	GMC
0.0659937361036286	0.0665126222704127	7.41049979998115	0.995074706830448	0.999999998308854	Bi vs rest	CG7372	spatial	GMC
-0.0444555412728626	-0.0449317224322287	7.56405108931072	0.995119288799711	0.999999998308854	Bi vs rest	CG33303	spatial	GMC
0.0208476787991838	0.0212202709490202	6.29313626185585	0.995125660144135	0.999999998308854	Bi vs rest	Spc25	spatial	GMC
-0.0274702373222855	-0.0276172000893025	6.82159022388626	0.995143515346714	0.999999998308854	Bi vs rest	Arp1	spatial	GMC
-0.0154901836099369	-0.0156447108946709	6.64547105476542	0.995146237508694	0.999999998308854	Bi vs rest	maf-S	spatial	GMC
-0.0399929062575835	-0.0402345110480982	7.14657442289093	0.995146257139328	0.999999998308854	Bi vs rest	CG1518	spatial	GMC
-0.0646903497016684	-0.0651822179867241	7.1286705868436	0.995158946846325	0.999999998308854	Bi vs rest	CG8149	spatial	GMC
-0.077976322267236	-0.0785005384080515	7.42342686628967	0.995183785839408	0.999999998308854	Bi vs rest	Aps	spatial	GMC
0.122016764833216	0.122914324049409	7.53203262912463	0.995222677520898	0.999999998308854	Bi vs rest	Bub3	spatial	GMC
-0.059226970079048	-0.0597766907739462	7.46825853705911	0.99523004904605	0.999999998308854	Bi vs rest	Pka-C1	spatial	GMC
-0.00456578651589219	-0.00440113359935086	6.41966373232931	0.995230069574513	0.999999998308854	Bi vs rest	ctrip	spatial	GMC
0.156879692952024	0.157649444573273	8.15972418406229	0.995244626841432	0.999999998308854	Bi vs rest	Prosalpha6	spatial	GMC
0.012791153023063	0.0134295644677711	5.1467603333896	0.995272306592657	0.999999998308854	Bi vs rest	CG4887	spatial	GMC
-0.013622540316844	-0.0138969724459521	6.61169996630748	0.995277386648305	0.999999998308854	Bi vs rest	Tpr2	spatial	GMC
-0.0386167071153941	-0.0390536869767804	7.03015259151245	0.995280237873285	0.999999998308854	Bi vs rest	CG4452	spatial	GMC
0.0285634894274811	0.0288508224580262	6.75401772279494	0.995302357035619	0.999999998308854	Bi vs rest	CG5059	spatial	GMC
0.0078570299639502	0.0115318492609792	4.55022126742078	0.99530692742435	0.999999998308854	Bi vs rest	CR44383	spatial	GMC
0.0518641469447577	0.0524029270112518	7.10452678435852	0.995326082818594	0.999999998308854	Bi vs rest	Rpn10	spatial	GMC
-0.0513308366216835	-0.0517926343206119	7.2964875324551	0.995369169542052	0.999999998308854	Bi vs rest	XNP	spatial	GMC
0.0702325586885038	0.0709668896984053	7.23546852125555	0.995375687884711	0.999999998308854	Bi vs rest	Ras85D	spatial	GMC
0.114351148088458	0.115070423440484	7.73140536679365	0.995391619420513	0.999999998308854	Bi vs rest	snf	spatial	GMC
0.00165162118121655	0.00171922728946921	5.7956667375251	0.995414611935656	0.999999998308854	Bi vs rest	CG32267	spatial	GMC
0.0124721021353434	0.0126245939888066	5.94784857787162	0.995480994674786	0.999999998308854	Bi vs rest	Prx6005	spatial	GMC
-0.0489337243050905	-0.0492237014896066	7.35328347471004	0.99549123054482	0.999999998308854	Bi vs rest	CG9172	spatial	GMC
0.0662948608284216	0.0667874830029835	7.24743589145572	0.995491690941975	0.999999998308854	Bi vs rest	M1BP	spatial	GMC
0.0701800244010486	0.070856720572427	7.16940731426272	0.995553397120172	0.999999998308854	Bi vs rest	Sod2	spatial	GMC
0.11567608531254	0.116480698756905	7.62594254168009	0.995568018358749	0.999999998308854	Bi vs rest	CHOp24	spatial	GMC
-0.121466870168734	-0.122219039952857	7.77374383378601	0.995608117401046	0.999999998308854	Bi vs rest	CG43867	spatial	GMC
0.141578092524301	0.142312504237205	7.9734657073135	0.995668690005906	0.999999998308854	Bi vs rest	R	spatial	GMC
0.0789863495370898	0.0795507303874302	7.33779030675758	0.995687172617131	0.999999998308854	Bi vs rest	CG10418	spatial	GMC
-0.00636728153116933	-0.0062554877620006	6.5985261530424	0.995729959871435	0.999999998308854	Bi vs rest	e(y)2	spatial	GMC
0.0243587355329095	0.0247941938112995	6.52749644088107	0.995742263303888	0.999999998308854	Bi vs rest	twin	spatial	GMC
-0.159931897027065	-0.160664859013286	8.21430011925199	0.995745559817748	0.999999998308854	Bi vs rest	Pdi	spatial	GMC
0.096265240465371	0.0970859652897196	7.39253001246693	0.995752548611337	0.999999998308854	Bi vs rest	Snr1	spatial	GMC
0.00853371417873655	0.00922575253405235	4.24625558505873	0.995759927754057	0.999999998308854	Bi vs rest	Mtr3	spatial	GMC
0.0129301344917585	0.0135814239461844	5.63182420056249	0.995786986116132	0.999999998308854	Bi vs rest	Tap42	spatial	GMC
0.00163011833830552	0.00188059170296458	5.97202529350628	0.995807271788226	0.999999998308854	Bi vs rest	CG33116	spatial	GMC
0.012123516328902	0.0136146143099945	4.77327618480676	0.995823483923912	0.999999998308854	Bi vs rest	CG2034	spatial	GMC
0.134622467539077	0.13532846827246	7.97894982407735	0.995869277979868	0.999999998308854	Bi vs rest	x16	spatial	GMC
-0.0110581735742495	-0.010978744497238	6.87090851607469	0.995870582959818	0.999999998308854	Bi vs rest	Gdi	spatial	GMC
0.132733973879263	0.133644847745132	7.78199578415583	0.995897621011272	0.999999998308854	Bi vs rest	numb	spatial	GMC
0.0126301956377951	0.0130674451210971	5.86307292854756	0.995926501476494	0.999999998308854	Bi vs rest	wts	spatial	GMC
-0.0407292638783848	-0.041158855502417	7.26088901314837	0.996041946240818	0.999999998308854	Bi vs rest	CG34401	spatial	GMC
-0.036895921771295	-0.0371961196958508	7.36833986471977	0.996046945286995	0.999999998308854	Bi vs rest	cnn	spatial	GMC
0.0353489406901771	0.0358239451698759	7.14102588632133	0.996059338965094	0.999999998308854	Bi vs rest	Hey	spatial	GMC
-0.0141008367418922	-0.0142322750409381	6.77380495994368	0.996072507335911	0.999999998308854	Bi vs rest	CG8397	spatial	GMC
0.00710369073298554	0.00937074531542416	3.64829806788134	0.996107344943377	0.999999998308854	Bi vs rest	CG32095	spatial	GMC
0.0147923495539653	0.0151525979480006	6.07186831486953	0.996118730361689	0.999999998308854	Bi vs rest	Tsp96F	spatial	GMC
-0.0304705123396299	-0.0306782096208901	7.29157026968193	0.996138609038138	0.999999998308854	Bi vs rest	Cctgamma	spatial	GMC
0.0639009684264084	0.0643342244627243	7.2480287982171	0.996176406988759	0.999999998308854	Bi vs rest	CG32428	spatial	GMC
-0.21171843135162	-0.212101659011872	9.50050709152064	0.996178715920871	0.999999998308854	Bi vs rest	br	spatial	GMC
0.0641317290560256	0.0647608475646595	7.15342058189771	0.996199281796199	0.999999998308854	Bi vs rest	CG14434	spatial	GMC
-0.126852068412557	-0.12754495111187	7.94651349111848	0.996201134601455	0.999999998308854	Bi vs rest	CG1444	spatial	GMC
-0.0509258506687861	-0.051287997510826	7.294150923268	0.996205814625522	0.999999998308854	Bi vs rest	CG17724	spatial	GMC
0.0849729481911992	0.085416209254424	8.08427139835367	0.99622380846711	0.999999998308854	Bi vs rest	e(r)	spatial	GMC
-0.0168525207867971	-0.0168856104615419	6.80238979959638	0.996241791720815	0.999999998308854	Bi vs rest	pen-2	spatial	GMC
-0.241586064464108	-0.241800726822366	10.5850592197135	0.996245390898093	0.999999998308854	Bi vs rest	CR45388	spatial	GMC
0.117975657484848	0.118572093567059	8.06785469067854	0.99624590214097	0.999999998308854	Bi vs rest	CG9705	spatial	GMC
-0.0590564119793325	-0.0595230761708315	7.24549399346139	0.996253509696197	0.999999998308854	Bi vs rest	CG8671	spatial	GMC
-0.174876785230915	-0.175633264113462	8.29922275890013	0.996257734436968	0.999999998308854	Bi vs rest	rl	spatial	GMC
-0.0597241578666168	-0.0601564541395957	7.47791433649753	0.996274036870699	0.999999998308854	Bi vs rest	CG42238	spatial	GMC
0.0154240161233597	0.0156016009486075	6.54059419605173	0.996279701746238	0.999999998308854	Bi vs rest	MED11	spatial	GMC
-0.186275598321185	-0.18689266122137	8.63019068335078	0.99630838427476	0.999999998308854	Bi vs rest	tral	spatial	GMC
0.00809275111134967	0.00828310862939953	4.79997030153873	0.996324855091807	0.999999998308854	Bi vs rest	Fgop2	spatial	GMC
0.0128559431347425	0.0133559199943141	4.44463420413288	0.996372322163527	0.999999998308854	Bi vs rest	Tak1	spatial	GMC
-0.0713506150064638	-0.0719975632205265	7.26959641286807	0.996378802533247	0.999999998308854	Bi vs rest	CG1416	spatial	GMC
0.0980738913160956	0.098764300275142	7.62152450242729	0.996388644066349	0.999999998308854	Bi vs rest	mask	spatial	GMC
0.0120413624960043	0.0127096194680105	4.88514948171507	0.996407714619798	0.999999998308854	Bi vs rest	CR45668	spatial	GMC
-0.0248119171593011	-0.0249489538558038	7.15837493719976	0.996417249041565	0.999999998308854	Bi vs rest	Su(var)2-HP2	spatial	GMC
0.0123636614573336	0.0124957665368631	5.6870017936092	0.996432860834146	0.999999998308854	Bi vs rest	DAAM	spatial	GMC
0.0836322834562928	0.0842550070265987	7.50154264639706	0.996436766926363	0.999999998308854	Bi vs rest	Ibf2	spatial	GMC
0.0370978905227342	0.037552875703953	6.90209811461768	0.996473491048215	0.999999998308854	Bi vs rest	MED22	spatial	GMC
-0.0470995655566414	-0.0475074104278742	7.11570480990328	0.996490426993132	0.999999998308854	Bi vs rest	CG5986	spatial	GMC
0.0114087054090907	0.0119814218861404	5.57789077424793	0.996507840625392	0.999999998308854	Bi vs rest	CG2246	spatial	GMC
-0.028334667912498	-0.0286435575482757	6.93433421949666	0.996511669786215	0.999999998308854	Bi vs rest	CG9723	spatial	GMC
0.0718697344809605	0.0726024858015941	7.39256304616205	0.996592774824858	0.999999998308854	Bi vs rest	l(3)neo18	spatial	GMC
0.049533969254416	0.0498426330276619	7.30082861992559	0.996598809947488	0.999999998308854	Bi vs rest	Rpt6	spatial	GMC
-0.0033179291647458	-0.00330404598474245	6.38910406316901	0.996605836676352	0.999999998308854	Bi vs rest	Ubqn	spatial	GMC
0.0664204339675723	0.0669492541354707	7.23585122630483	0.996628232433465	0.999999998308854	Bi vs rest	CG15735	spatial	GMC
-0.0980185642367958	-0.0986249861998954	7.83525326285865	0.996639940255373	0.999999998308854	Bi vs rest	Sdc	spatial	GMC
-0.103144272228696	-0.103724800329634	8.06417023553752	0.996649295066725	0.999999998308854	Bi vs rest	CG40127	spatial	GMC
0.169605059829604	0.170207080046627	8.59838633086027	0.996670482205295	0.999999998308854	Bi vs rest	kuk	spatial	GMC
0.140406838976853	0.141206396671719	7.92320256860925	0.99667815891943	0.999999998308854	Bi vs rest	CG3446	spatial	GMC
0.00731301151363745	0.00760205969241225	5.18847339655411	0.996716343879102	0.999999998308854	Bi vs rest	CG5261	spatial	GMC
-0.000415178284271851	-0.00044775243726202	6.2839012388792	0.996724333091653	0.999999998308854	Bi vs rest	l(2)SH0834	spatial	GMC
-0.0368772719272408	-0.0372149545661258	7.37227840603978	0.996726679297326	0.999999998308854	Bi vs rest	Flo1	spatial	GMC
-0.0581125347056829	-0.0584806103074881	7.58022025731297	0.996729729026389	0.999999998308854	Bi vs rest	pog	spatial	GMC
-0.0521788904839808	-0.0526256529226645	7.4978874361102	0.996738597925192	0.999999998308854	Bi vs rest	Sir2	spatial	GMC
0.0282963997422827	0.0287988429268735	6.72132035103144	0.996746738815694	0.999999998308854	Bi vs rest	CG34159	spatial	GMC
0.137112263882204	0.137636943517984	8.44146667945179	0.996783923099236	0.999999998308854	Bi vs rest	JIL-1	spatial	GMC
-0.124287070997663	-0.12499020643199	7.95204698244966	0.996806068294009	0.999999998308854	Bi vs rest	Hcf	spatial	GMC
-0.170063632425119	-0.170569646046431	8.73781432838474	0.996858990412263	0.999999998308854	Bi vs rest	RhoGAP19D	spatial	GMC
-0.0320677549487438	-0.0324957141349492	7.14920288022515	0.996900294111312	0.999999998308854	Bi vs rest	Pp4-19C	spatial	GMC
-0.0499240283796847	-0.0503110983914871	7.29083082557923	0.996936156570745	0.999999998308854	Bi vs rest	CG42724	spatial	GMC
0.0249623386553443	0.025227896253548	7.003463717752	0.996942630369002	0.999999998308854	Bi vs rest	PNUTS	spatial	GMC
0.0117137452601043	0.0119745928378327	5.7281949549033	0.996959850987328	0.999999998308854	Bi vs rest	pds5	spatial	GMC
0.0115216657511622	0.0144562895813325	4.09420658657691	0.996963105033492	0.999999998308854	Bi vs rest	iPLA2-VIA	spatial	GMC
-0.0158396734476311	-0.0159447965343508	6.88960590188897	0.996967132552229	0.999999998308854	Bi vs rest	hiw	spatial	GMC
0.0434898321361318	0.0437749931417178	7.44770966823725	0.996987054765757	0.999999998308854	Bi vs rest	shep	spatial	GMC
0.0137290653277051	0.0143875506704673	6.08487759052344	0.996992965587558	0.999999998308854	Bi vs rest	MED10	spatial	GMC
0.011709159800599	0.0123750180544646	4.88825958581809	0.99701906314297	0.999999998308854	Bi vs rest	Pink1	spatial	GMC
-0.0053405258599111	-0.00538717582696596	6.79952680498456	0.997025258854826	0.999999998308854	Bi vs rest	Src42A	spatial	GMC
0.0818965241914994	0.0824600963443188	7.66918721369219	0.997062845719055	0.999999998308854	Bi vs rest	Cyt-c-p	spatial	GMC
0.00933970206311142	0.0105568492154266	3.95661944301851	0.99707528868324	0.999999998308854	Bi vs rest	CG15014	spatial	GMC
0.0207486963736865	0.0209608698722854	6.74246410087822	0.99712514975545	0.999999998308854	Bi vs rest	CG1890	spatial	GMC
-0.126649832625369	-0.127189624289385	8.23156893766905	0.997131056370846	0.999999998308854	Bi vs rest	Ref1	spatial	GMC
-0.138705769043444	-0.139271872361158	8.28697693207777	0.997142986103898	0.999999998308854	Bi vs rest	alt	spatial	GMC
-0.0261948368356424	-0.0263268750089799	7.06418491074122	0.997155449025976	0.999999998308854	Bi vs rest	CG5641	spatial	GMC
0.129511869687267	0.130269594941635	7.91158135694871	0.997158135387892	0.999999998308854	Bi vs rest	Uba2	spatial	GMC
-0.114569128711651	-0.11525060294113	7.84604892701472	0.997161236154545	0.999999998308854	Bi vs rest	nsl1	spatial	GMC
0.0074117073304734	0.00713472954062985	5.60359439718519	0.997220990358965	0.999999998308854	Bi vs rest	CG9346	spatial	GMC
-0.0615944187301381	-0.0620842470570636	7.46375009855185	0.997226682117202	0.999999998308854	Bi vs rest	Ptp99A	spatial	GMC
0.0862872845053959	0.0869327933078592	7.64055556148207	0.997244656737615	0.999999998308854	Bi vs rest	Bap60	spatial	GMC
0.0409186846016952	0.0414068116278261	7.34900434344431	0.997251652077323	0.999999998308854	Bi vs rest	CG5235	spatial	GMC
0.0142079460119385	0.0141732456904259	6.73704822902629	0.997254665596151	0.999999998308854	Bi vs rest	jim	spatial	GMC
-0.0989152911685819	-0.099571751193815	7.80406554032864	0.997257117180353	0.999999998308854	Bi vs rest	CtsB1	spatial	GMC
0.0802706715606504	0.0808882427658128	7.75805474591796	0.997335631608866	0.999999998308854	Bi vs rest	wac	spatial	GMC
-0.0663098674599972	-0.0668644608156767	7.40730197555943	0.997336471575351	0.999999998308854	Bi vs rest	CG5554	spatial	GMC
0.108030789069394	0.108643707431099	7.93203455190018	0.997351779962326	0.999999998308854	Bi vs rest	Bin1	spatial	GMC
0.0115272775420248	0.011846473522377	6.51162461223379	0.997373341749899	0.999999998308854	Bi vs rest	CG31635	spatial	GMC
0.0609462183145545	0.0614388055728092	7.40659101799462	0.997383438285528	0.999999998308854	Bi vs rest	Vha16-1	spatial	GMC
0.0153156657343219	0.0156575469940648	6.7951140625325	0.997385949988339	0.999999998308854	Bi vs rest	slp1	spatial	GMC
0.00637629351355261	0.00996749556924082	4.72125485786497	0.997387384791048	0.999999998308854	Bi vs rest	CG7840	spatial	GMC
0.0657676236030066	0.0661780328184819	7.71034732305031	0.997387679055076	0.999999998308854	Bi vs rest	Uev1A	spatial	GMC
-0.088531414570662	-0.0890128858900604	7.74264036797035	0.997423044578778	0.999999998308854	Bi vs rest	mtacp1	spatial	GMC
-0.0585914591150967	-0.0590459417792411	7.53401604685823	0.997426522618843	0.999999998308854	Bi vs rest	eIF-4E	spatial	GMC
0.0196903222757312	0.0199350164752045	6.71142124246481	0.997451071862017	0.999999998308854	Bi vs rest	eIF5B	spatial	GMC
-0.142768916839956	-0.143375436457216	8.29895840756391	0.997468566095593	0.999999998308854	Bi vs rest	CG10077	spatial	GMC
0.0952401502445502	0.0957894229989578	7.85268923229916	0.997476086067745	0.999999998308854	Bi vs rest	ben	spatial	GMC
-0.00145546290283074	-0.00138827324818848	6.43634454020152	0.997484502552658	0.999999998308854	Bi vs rest	CG1440	spatial	GMC
0.114017921199385	0.114748964987385	7.83011061106924	0.997505560594753	0.999999998308854	Bi vs rest	CG17202	spatial	GMC
0.00920518705201343	0.00898928356268606	6.53949557255235	0.997510612131133	0.999999998308854	Bi vs rest	mt:tRNA:V	spatial	GMC
0.05189126266448	0.0523673337654861	7.34066090113094	0.997527444609742	0.999999998308854	Bi vs rest	CG8188	spatial	GMC
0.0295738022013984	0.0298253472953642	7.07165161125056	0.99752982482912	0.999999998308854	Bi vs rest	ase	spatial	GMC
0.0321109079221312	0.0324429804012988	6.98502524603823	0.997547018466104	0.999999998308854	Bi vs rest	CG6610	spatial	GMC
0.013167407459857	0.013584280522519	6.46406306934309	0.997568101951933	0.999999998308854	Bi vs rest	Vps29	spatial	GMC
0.0138405179810686	0.0138571446351264	6.43183689226311	0.997574008134838	0.999999998308854	Bi vs rest	pita	spatial	GMC
0.136240511889758	0.136678318810896	8.61798452896396	0.997577887024017	0.999999998308854	Bi vs rest	14-3-3zeta	spatial	GMC
0.161662153262662	0.162355542636677	8.26708895403829	0.997593091142526	0.999999998308854	Bi vs rest	Sem1	spatial	GMC
-0.0508433514738491	-0.0509444021676051	9.37337245408515	0.997621548266132	0.999999998308854	Bi vs rest	Hsp70Ab	spatial	GMC
0.0507460140598083	0.0512052734988608	7.23134422130151	0.997656327771659	0.999999998308854	Bi vs rest	LSm3	spatial	GMC
-0.0791014453810578	-0.0795684380731173	7.96700075009002	0.9976638035074	0.999999998308854	Bi vs rest	dom	spatial	GMC
-0.0826878255292066	-0.0832474324896999	7.59942271426487	0.997684308039177	0.999999998308854	Bi vs rest	CG6617	spatial	GMC
0.163099528702093	0.163565959817112	8.77023094490848	0.997701575954507	0.999999998308854	Bi vs rest	SC35	spatial	GMC
0.0142989979598446	0.0144796500034774	6.4864340372661	0.997719833820581	0.999999998308854	Bi vs rest	mRpL30	spatial	GMC
0.158417928182346	0.159067309603803	8.2910200519438	0.997720554313971	0.999999998308854	Bi vs rest	Cdk1	spatial	GMC
0.0791831747808014	0.0795850499681915	7.98994264857767	0.997734280224796	0.999999998308854	Bi vs rest	nrv2	spatial	GMC
-0.0955908486302982	-0.0959442371045808	8.44303695091394	0.997738720245063	0.999999998308854	Bi vs rest	E(bx)	spatial	GMC
0.0622843710826154	0.062824832291747	7.33049508233195	0.997767223301518	0.999999998308854	Bi vs rest	eIF3-S10	spatial	GMC
-0.135820656904135	-0.136319346253563	8.35841555994447	0.997776404958946	0.999999998308854	Bi vs rest	E(Pc)	spatial	GMC
-0.0541767977575904	-0.0545009932778997	7.42645389607654	0.997778884303243	0.999999998308854	Bi vs rest	Acn	spatial	GMC
-0.14671102083122	-0.147290817200445	8.31793166910902	0.997795016970897	0.999999998308854	Bi vs rest	CG1737	spatial	GMC
0.0911817478262711	0.0918417366122222	7.54239425295068	0.997801696991738	0.999999998308854	Bi vs rest	CG17343	spatial	GMC
0.0118975805828511	0.0130121374574168	4.1828883103478	0.997804014081378	0.999999998308854	Bi vs rest	CG5608	spatial	GMC
-0.0477263328543893	-0.0479818013727034	7.43426859548685	0.997819359889885	0.999999998308854	Bi vs rest	ckn	spatial	GMC
0.093027168986467	0.0937082163478554	7.82192681478123	0.9978198710665	0.999999998308854	Bi vs rest	CG11873	spatial	GMC
0.011266108805245	0.0119800168826809	5.7447249690692	0.997823762556601	0.999999998308854	Bi vs rest	CG14483	spatial	GMC
0.120161571230787	0.120612050477896	8.48529841053698	0.997833941440436	0.999999998308854	Bi vs rest	CG17737	spatial	GMC
-0.115810568125159	-0.116359162369641	8.13291698737534	0.997836533720452	0.999999998308854	Bi vs rest	Cnx99A	spatial	GMC
-0.000774854153021918	-0.000728426394883243	6.53684061043353	0.997843348714833	0.999999998308854	Bi vs rest	Axn	spatial	GMC
-0.0559817429015264	-0.0563475692890124	7.49954091129887	0.997850119332923	0.999999998308854	Bi vs rest	Droj2	spatial	GMC
-0.0154302010173325	-0.0154888315257865	6.97999914727771	0.997863465209588	0.999999998308854	Bi vs rest	crc	spatial	GMC
0.053668118910215	0.0541062366708462	7.77297270930548	0.997925713708262	0.999999998308854	Bi vs rest	Atg8a	spatial	GMC
0.135645908519905	0.136287693264011	8.12421030531797	0.997936192926356	0.999999998308854	Bi vs rest	ATPsyn-b	spatial	GMC
0.0463631350286988	0.0467310865941335	7.46204688210311	0.99794114636791	0.999999998308854	Bi vs rest	CG13928	spatial	GMC
0.0208954891465246	0.0211555108014566	7.12136875299012	0.997943090921652	0.999999998308854	Bi vs rest	dsh	spatial	GMC
-0.0142719813214671	-0.0143158301775184	7.00190267251311	0.997957431719371	0.999999998308854	Bi vs rest	CG11190	spatial	GMC
0.137592165503896	0.13809047182371	8.47289060357893	0.997965956253827	0.999999998308854	Bi vs rest	Prosbeta4	spatial	GMC
-0.13540570540242	-0.136035174025766	8.22837291802122	0.99796692518153	0.999999998308854	Bi vs rest	Caf1	spatial	GMC
-0.0650262339509234	-0.0655041266024293	7.44857154359426	0.997968140529565	0.999999998308854	Bi vs rest	tay	spatial	GMC
0.00228768761766421	0.00231683583864066	6.39806922016254	0.997971410866968	0.999999998308854	Bi vs rest	Rpb5	spatial	GMC
0.0566628803818347	0.0570491708534966	7.53577150729231	0.997982956921592	0.999999998308854	Bi vs rest	CR42862	spatial	GMC
0.00961224485088888	0.0101899178251836	6.07196377475322	0.998010568404062	0.999999998308854	Bi vs rest	Prp31	spatial	GMC
-0.0785332216108169	-0.0790525613583736	7.68785672139403	0.998028738727629	0.999999998308854	Bi vs rest	unc-119	spatial	GMC
0.183061548840488	0.183628726168575	8.70511176315409	0.998028913206534	0.999999998308854	Bi vs rest	CG7630	spatial	GMC
-0.0545280907497719	-0.0549421547066824	7.61523127552993	0.998050819349295	0.999999998308854	Bi vs rest	msb1l	spatial	GMC
-0.0280892851899975	-0.0281916744485208	7.3438393036595	0.998084986284475	0.999999998308854	Bi vs rest	SelD	spatial	GMC
0.0390554796613166	0.0394237414743323	7.31376491335684	0.99813903348225	0.999999998308854	Bi vs rest	ZAP3	spatial	GMC
0.0181015970436887	0.0183444120509605	6.7450152365341	0.998163632911921	0.999999998308854	Bi vs rest	Dd	spatial	GMC
-0.0206047491147915	-0.0208174204612555	7.19944931801023	0.99818812367738	0.999999998308854	Bi vs rest	hang	spatial	GMC
-0.0848966750741204	-0.0853528586085753	7.77351543230778	0.998192702319751	0.999999998308854	Bi vs rest	CG10777	spatial	GMC
0.143033362712603	0.143576382081667	8.46178343750545	0.99821114227521	0.999999998308854	Bi vs rest	SmD2	spatial	GMC
0.0505031596117277	0.0508966625799585	7.70404343413298	0.998242162768337	0.999999998308854	Bi vs rest	sima	spatial	GMC
0.0914244261328639	0.0920298700264061	7.84632113091263	0.998251681661309	0.999999998308854	Bi vs rest	Nurf-38	spatial	GMC
-0.117552719405963	-0.118175650623849	8.05725907795408	0.998261905600788	0.999999998308854	Bi vs rest	CG14478	spatial	GMC
-0.0332005515390151	-0.0334740628060854	7.43900903402631	0.998281735366901	0.999999998308854	Bi vs rest	CycB	spatial	GMC
0.0343040267204608	0.0345687420162423	7.13955812913143	0.998289268942606	0.999999998308854	Bi vs rest	Rpt2	spatial	GMC
0.189921472282044	0.190231586176061	9.74831899786085	0.998289574201433	0.999999998308854	Bi vs rest	scro	spatial	GMC
0.0462911097052029	0.0466861775999143	7.36787370213569	0.99830263331971	0.999999998308854	Bi vs rest	Iswi	spatial	GMC
-0.0264297525920246	-0.0265930830672779	7.24543160255879	0.998307758657248	0.999999998308854	Bi vs rest	CG4169	spatial	GMC
-0.0907486286900449	-0.0911707320397151	8.06893431255877	0.998311387790138	0.999999998308854	Bi vs rest	Eph	spatial	GMC
0.0391688950549025	0.0394590783087749	7.34077776302565	0.998312566805936	0.999999998308854	Bi vs rest	CG34439	spatial	GMC
0.0104062552544862	0.011724056286265	4.53489826665916	0.998314266039575	0.999999998308854	Bi vs rest	VhaM9.7-a	spatial	GMC
0.178069433038511	0.178588537159056	8.79261122817131	0.998316371031383	0.999999998308854	Bi vs rest	CoVIII	spatial	GMC
-0.0571569371636802	-0.0576619698932996	7.51561438918556	0.998323759618662	0.999999998308854	Bi vs rest	Nup153	spatial	GMC
0.0364898371755083	0.036881795564219	7.29616485568812	0.998347027701765	0.999999998308854	Bi vs rest	l(3)L1231	spatial	GMC
-0.0347322252562168	-0.0348789611927893	7.44391167159537	0.998353309405822	0.999999998308854	Bi vs rest	CG10555	spatial	GMC
0.106965606727675	0.107396286695189	8.53368908480839	0.998356232838363	0.999999998308854	Bi vs rest	CG2862	spatial	GMC
0.0118439699208876	0.0120848448822111	6.55884818413949	0.998362077149599	0.999999998308854	Bi vs rest	CG5548	spatial	GMC
-0.125028175387826	-0.125542851594145	8.39092058697685	0.998372781544624	0.999999998308854	Bi vs rest	Hsc70Cb	spatial	GMC
0.028609227995388	0.0288299941133451	7.32784798267776	0.998388005248701	0.999999998308854	Bi vs rest	RnpS1	spatial	GMC
0.0115472535291071	0.0118103155855657	6.48885971738105	0.998396061373406	0.999999998308854	Bi vs rest	prod	spatial	GMC
-0.00445512854332628	-0.00448689521543118	6.75071769201463	0.998396498679323	0.999999998308854	Bi vs rest	Klp10A	spatial	GMC
0.19756965642135	0.19803346008924	9.14655041241885	0.998412692621285	0.999999998308854	Bi vs rest	CG1910	spatial	GMC
0.00180912263520666	0.00238850478003851	6.51651479782937	0.998416817075236	0.999999998308854	Bi vs rest	CG6084	spatial	GMC
0.012670609803425	0.0127255430842015	6.55941582268754	0.998425726981727	0.999999998308854	Bi vs rest	Fdh	spatial	GMC
-0.0923855962249551	-0.0927443780995474	8.32239970010644	0.998438161692298	0.999999998308854	Bi vs rest	crp	spatial	GMC
-0.0626687127118863	-0.0631179252936508	7.59701755257175	0.998497782006653	0.999999998308854	Bi vs rest	CG10320	spatial	GMC
-0.128988150279409	-0.129438156439839	8.59337530293157	0.998502279938584	0.999999998308854	Bi vs rest	uex	spatial	GMC
-0.000408160574691131	-0.000490741671241467	6.72209464496873	0.998504726547989	0.999999998308854	Bi vs rest	Paf-AHalpha	spatial	GMC
0.00556911457858296	0.00567056752618665	6.1428657292239	0.998505327177068	0.999999998308854	Bi vs rest	PP2A-B'	spatial	GMC
-0.060559528500932	-0.0609443761655482	7.70981362603881	0.998517145083628	0.999999998308854	Bi vs rest	CG10417	spatial	GMC
0.0655032439575208	0.0658690738554318	7.7175698863198	0.998521925851275	0.999999998308854	Bi vs rest	bai	spatial	GMC
-0.106903382567222	-0.107345446325686	8.37811344895454	0.99852633264875	0.999999998308854	Bi vs rest	Rbp1-like	spatial	GMC
-0.00522263650850038	-0.00523972300254293	6.89180552373908	0.998530165585847	0.999999998308854	Bi vs rest	hoip	spatial	GMC
0.031213847522754	0.0315423453357392	7.45103950389148	0.998544589357424	0.999999998308854	Bi vs rest	CG11985	spatial	GMC
0.122931694961159	0.123412861514915	8.56802672105695	0.998564601740426	0.999999998308854	Bi vs rest	Ubi-p63E	spatial	GMC
3.55428591240496e-05	0.000336460367133032	6.77184486017038	0.998569679679069	0.999999998308854	Bi vs rest	Rrp1	spatial	GMC
-0.088918565479004	-0.0893972706089467	7.90673622226086	0.998576812662332	0.999999998308854	Bi vs rest	lid	spatial	GMC
0.0102733668461659	0.0108134826106419	5.47021037600035	0.998615188826783	0.999999998308854	Bi vs rest	Drp1	spatial	GMC
-0.0145518151691143	-0.0146404526496498	7.10907309892345	0.998624421724154	0.999999998308854	Bi vs rest	CG1142	spatial	GMC
0.0360666227124206	0.0363687622988049	7.61786760664416	0.998632934558099	0.999999998308854	Bi vs rest	Taf10b	spatial	GMC
-0.00548237904434637	-0.00557284953458276	6.98080413685348	0.998646663315705	0.999999998308854	Bi vs rest	Actn	spatial	GMC
-0.179492926983383	-0.179928155823977	9.12816384177061	0.998667879192407	0.999999998308854	Bi vs rest	tlk	spatial	GMC
0.110282115431747	0.110833226314357	8.14747741279633	0.99866949958541	0.999999998308854	Bi vs rest	CG13298	spatial	GMC
0.0486582422263009	0.0492911784898649	7.44689904270668	0.998669629681674	0.999999998308854	Bi vs rest	opa	spatial	GMC
0.0154321615118362	0.0156470287916537	7.12457066474136	0.99867144015817	0.999999998308854	Bi vs rest	Mpcp	spatial	GMC
-0.00611521186351897	-0.00616626623853676	6.80455571735795	0.998672110053493	0.999999998308854	Bi vs rest	exd	spatial	GMC
-0.0333912999802054	-0.0336233963969558	7.41007893943039	0.998673130660737	0.999999998308854	Bi vs rest	RpL24-like	spatial	GMC
-0.0150896468715378	-0.0152213870549586	7.26683433110008	0.998677359367851	0.999999998308854	Bi vs rest	l(2)gl	spatial	GMC
-0.060802206571276	-0.0611473922721265	7.69589309222335	0.998683325187169	0.999999998308854	Bi vs rest	Cct5	spatial	GMC
-0.0602155738518527	-0.0605696664601256	7.74110672923404	0.998684221291223	0.999999998308854	Bi vs rest	noe	spatial	GMC
-0.14094271120983	-0.141239613756352	10.060770334317	0.998695252941973	0.999999998308854	Bi vs rest	E(spl)m8-HLH	spatial	GMC
-0.0497024554085397	-0.0500467137530254	7.82210757677706	0.998702343589862	0.999999998308854	Bi vs rest	Spase12	spatial	GMC
-0.0549593777561324	-0.0551659839522898	8.06007649944253	0.998725954776025	0.999999998308854	Bi vs rest	CG15646	spatial	GMC
-0.125898991876532	-0.126310862223157	8.61537106775096	0.998726279039049	0.999999998308854	Bi vs rest	Gp93	spatial	GMC
-0.0610759461696781	-0.0613977350723572	7.75516812552853	0.998729567710096	0.999999998308854	Bi vs rest	eIF3-S8	spatial	GMC
0.0206556304534656	0.0209053274205955	7.07262066372904	0.998748103184446	0.999999998308854	Bi vs rest	sxc	spatial	GMC
-0.119832621851183	-0.120218159564188	8.71324400607079	0.998755219591614	0.999999998308854	Bi vs rest	Nipped-B	spatial	GMC
0.00862392301653915	0.0108740068756158	4.29092596723679	0.99876201832974	0.999999998308854	Bi vs rest	ldbr	spatial	GMC
0.0688589838520078	0.0693463680847393	8.22183687068972	0.998780698263996	0.999999998308854	Bi vs rest	corto	spatial	GMC
-0.0542085483146481	-0.0544890750628945	7.87957470148486	0.998783236255913	0.999999998308854	Bi vs rest	NAT1	spatial	GMC
0.097350259476155	0.0979015723696773	7.96899265634838	0.998784173120832	0.999999998308854	Bi vs rest	dod	spatial	GMC
-0.0334355624929848	-0.0337164440524676	7.85918172103578	0.998799843018002	0.999999998308854	Bi vs rest	Oli	spatial	GMC
-0.00313455183784155	-0.00326620283159747	7.10527874352498	0.998801330345708	0.999999998308854	Bi vs rest	hrg	spatial	GMC
0.0105587629400508	0.0108465637082891	5.7966501780058	0.998808860618388	0.999999998308854	Bi vs rest	Nup107	spatial	GMC
0.00976705219997982	0.0101246696010182	6.17930683143386	0.998818714178086	0.999999998308854	Bi vs rest	vig	spatial	GMC
-0.0271886699090127	-0.0273194904981992	7.434739517359	0.998823786680778	0.999999998308854	Bi vs rest	Sec61alpha	spatial	GMC
0.091493818506482	0.0919302628801916	8.25879852147707	0.998825510913467	0.999999998308854	Bi vs rest	Neb-cGP	spatial	GMC
-0.128806805628684	-0.129289466667106	8.49036363651287	0.998830793049413	0.999999998308854	Bi vs rest	RhoGAP71E	spatial	GMC
0.129918695309122	0.130243086427192	9.03089820797237	0.998835634440325	0.999999998308854	Bi vs rest	CG4692	spatial	GMC
0.0100599923744688	0.011695850179615	5.35118384523405	0.998861193489655	0.999999998308854	Bi vs rest	Pp1alpha-96A	spatial	GMC
-0.0842751485802018	-0.0847477364316241	8.15584616725018	0.998870587220636	0.999999998308854	Bi vs rest	Uch-L5	spatial	GMC
-0.0183595853547271	-0.0183483652038051	7.17728177894843	0.998877392013243	0.999999998308854	Bi vs rest	CG42394	spatial	GMC
0.051821440008231	0.0520965493102137	7.91463743331775	0.998887727257489	0.999999998308854	Bi vs rest	LSm7	spatial	GMC
0.109852455527658	0.110382728537372	8.04446042074893	0.998899707518192	0.999999998308854	Bi vs rest	endos	spatial	GMC
0.120710827306023	0.121208296404593	8.39873740356811	0.998910804738988	0.999999998308854	Bi vs rest	Prosbeta3	spatial	GMC
0.0118374912545243	0.0119486380144773	6.68576033517094	0.998911871221612	0.999999998308854	Bi vs rest	CR31044	spatial	GMC
-0.0148560634198976	-0.0148817888217004	7.45798471133595	0.998920628576387	0.999999998308854	Bi vs rest	LRP1	spatial	GMC
-0.182085105057983	-0.182527016513256	9.16411736501502	0.998924557903338	0.999999998308854	Bi vs rest	CG33129	spatial	GMC
-0.0549366465044845	-0.0552907793926255	7.87356091332724	0.998926543657642	0.999999998308854	Bi vs rest	janA	spatial	GMC
0.0287230498766681	0.0289511543501682	7.69154898007684	0.998926788158918	0.999999998308854	Bi vs rest	Ars2	spatial	GMC
0.0716053656805303	0.0719947746228141	7.74759055806328	0.998956406539053	0.999999998308854	Bi vs rest	Trx-2	spatial	GMC
0.100695404097187	0.101076084094563	8.39371711600937	0.998964324816432	0.999999998308854	Bi vs rest	Prosalpha7	spatial	GMC
-0.00783573299900619	-0.00766690146678125	7.21462907066288	0.998967260497706	0.999999998308854	Bi vs rest	CenG1A	spatial	GMC
-0.0525656994239346	-0.052951965249681	7.66136391592956	0.998969436239493	0.999999998308854	Bi vs rest	Dyrk3	spatial	GMC
0.0618702596784505	0.0621891335993656	7.97985889141665	0.998987130452883	0.999999998308854	Bi vs rest	Arf102F	spatial	GMC
-0.0812419129048529	-0.0815735427850885	8.18667349585425	0.99900365658882	0.999999998308854	Bi vs rest	MED26	spatial	GMC
0.011051194042191	0.0111720365441053	6.45394806248382	0.999015978604283	0.999999998308854	Bi vs rest	CG4769	spatial	GMC
-0.0131122534719473	-0.0131847942916934	7.25828921179552	0.999028667740902	0.999999998308854	Bi vs rest	CG5532	spatial	GMC
-0.00126827528062098	-0.001287389509169	7.04966892316672	0.999033573743636	0.999999998308854	Bi vs rest	CG8929	spatial	GMC
-0.0906559519648978	-0.0911409479108065	7.92567744011456	0.999051966726704	0.999999998308854	Bi vs rest	CG5642	spatial	GMC
0.158182367316805	0.158547027468566	9.20911071548932	0.999065801764334	0.999999998308854	Bi vs rest	CG16791	spatial	GMC
-0.171248109756926	-0.171615155916474	9.28945737958717	0.999078672976564	0.999999998308854	Bi vs rest	Gbeta13F	spatial	GMC
0.10876753351917	0.109286484171692	8.19928865658342	0.999085619592517	0.999999998308854	Bi vs rest	pros	spatial	GMC
-0.0554483102407588	-0.0557265910828696	8.00417909642314	0.999090673288317	0.999999998308854	Bi vs rest	gus	spatial	GMC
-0.0578284490877231	-0.058127164289692	8.18380789676058	0.999099389774898	0.999999998308854	Bi vs rest	Cip4	spatial	GMC
-0.0878990567051392	-0.0883056237370254	8.12321837938829	0.999100218730544	0.999999998308854	Bi vs rest	me31B	spatial	GMC
-0.134509373404156	-0.135072280909326	8.44255313782808	0.999103491489638	0.999999998308854	Bi vs rest	Chro	spatial	GMC
0.0234285674506953	0.0234958098386486	8.82273760848921	0.999106737138023	0.999999998308854	Bi vs rest	Arf79F	spatial	GMC
0.0485236012161084	0.0487721759756168	7.79981735492252	0.999122377190085	0.999999998308854	Bi vs rest	CG3226	spatial	GMC
0.0383396927743221	0.0385574681993506	7.52312305991971	0.999122978498113	0.999999998308854	Bi vs rest	eIF-4B	spatial	GMC
-0.0245632625952731	-0.0246970516761368	7.59872696051095	0.999130877072242	0.999999998308854	Bi vs rest	pUf68	spatial	GMC
0.133661419149211	0.134101137750932	8.6320172730675	0.999136346188409	0.999999998308854	Bi vs rest	SmF	spatial	GMC
-0.0829818999402912	-0.0833720241270715	8.06914304167176	0.999138617097439	0.999999998308854	Bi vs rest	TER94	spatial	GMC
-0.0593073906371477	-0.0596915014726859	7.83345626886172	0.999141137147482	0.999999998308854	Bi vs rest	fra	spatial	GMC
0.0364220356903782	0.036714667293556	7.60239440825806	0.999161292624876	0.999999998308854	Bi vs rest	Bsg	spatial	GMC
-0.055455943142744	-0.0557826972085249	7.84369366004002	0.999165858809421	0.999999998308854	Bi vs rest	PRL-1	spatial	GMC
-0.139536053153061	-0.140007514760996	8.64091668338001	0.999179970701936	0.999999998308854	Bi vs rest	Tm1	spatial	GMC
0.155098495584988	0.155541119653317	8.80159247529472	0.999187941268226	0.999999998308854	Bi vs rest	SmE	spatial	GMC
-0.0016956478487044	-0.00179778488369541	6.94391154400547	0.999199587382871	0.999999998308854	Bi vs rest	Rpn6	spatial	GMC
0.103633863286723	0.103938658723074	8.75768918243783	0.999205455012128	0.999999998308854	Bi vs rest	chrb	spatial	GMC
0.0543882255082197	0.0547121832326787	7.79837117887185	0.999214470457873	0.999999998308854	Bi vs rest	Moe	spatial	GMC
0.0979342380321923	0.0982785041408588	8.40085238876317	0.999217809441197	0.999999998308854	Bi vs rest	eIF-3p40	spatial	GMC
-0.0391050130083651	-0.0392964821984292	8.15491201670507	0.999219041053117	0.999999998308854	Bi vs rest	fne	spatial	GMC
-0.061548514719767	-0.0618858359901271	8.0491651339787	0.999220700131413	0.999999998308854	Bi vs rest	nonA	spatial	GMC
-0.135533031748789	-0.135971730642314	8.71333455529198	0.999222180672926	0.999999998308854	Bi vs rest	l(2)k12914	spatial	GMC
0.143068057278367	0.143469954806784	8.99944954164227	0.99923245581781	0.999999998308854	Bi vs rest	CG13551	spatial	GMC
0.10054342015274	0.100951571149896	8.40148138998701	0.999237099906698	0.999999998308854	Bi vs rest	GstZ2	spatial	GMC
-0.0960030995798719	-0.096426462976835	8.22090712908077	0.999257347578421	0.999999998308854	Bi vs rest	baz	spatial	GMC
0.0876762872196044	0.0881904050902649	8.00771207472274	0.999261955078913	0.999999998308854	Bi vs rest	Map60	spatial	GMC
0.1392554286228	0.139614220390186	9.08586146448074	0.999284394413131	0.999999998308854	Bi vs rest	baf	spatial	GMC
0.0634489573935825	0.0637891679560097	7.88088924732756	0.99929144540385	0.999999998308854	Bi vs rest	Usp7	spatial	GMC
0.00172695676743275	0.00183884053892827	6.96220599052217	0.999302383606202	0.999999998308854	Bi vs rest	CG9662	spatial	GMC
-0.0321533744918682	-0.0323096887573799	7.66429795581	0.999304191131601	0.999999998308854	Bi vs rest	Psc	spatial	GMC
-0.0121737713843107	-0.0122371500166298	7.32518607772755	0.999338997003938	0.999999998308854	Bi vs rest	Taf4	spatial	GMC
0.01013172907284	0.0102740470410236	6.87892981546293	0.999363538991225	0.999999998308854	Bi vs rest	SMC1	spatial	GMC
-0.037874894327964	-0.0381439819050553	7.67374027035696	0.999364212871958	0.999999998308854	Bi vs rest	CG7033	spatial	GMC
-0.0475433869584815	-0.0478166490617404	7.91791600294581	0.999378457921864	0.999999998308854	Bi vs rest	U2af50	spatial	GMC
0.0804329332160809	0.0808186226996095	8.2556424727447	0.999389264669494	0.999999998308854	Bi vs rest	feo	spatial	GMC
-0.00506336251097483	-0.00502947817133162	7.44538628717951	0.999398484376894	0.999999998308854	Bi vs rest	Mtor	spatial	GMC
0.0317994910341297	0.0318016499450167	14.2571875114142	0.999408211920208	0.999999998308854	Bi vs rest	mt:CoIII	spatial	GMC
-0.0624647741989149	-0.0627610748933999	8.03685511415805	0.99942555816231	0.999999998308854	Bi vs rest	DCP2	spatial	GMC
0.0154302469414229	0.015396148270015	8.15993487933283	0.999429014968857	0.999999998308854	Bi vs rest	Tsp42Ee	spatial	GMC
-0.139962070190719	-0.140392453133558	8.77785093967432	0.999444514226221	0.999999998308854	Bi vs rest	Gprk1	spatial	GMC
0.0438665224762325	0.0440874801727629	8.04296297893707	0.999469292196624	0.999999998308854	Bi vs rest	HP4	spatial	GMC
0.0605048822271719	0.0607151802048857	8.31020719589914	0.99947512982273	0.999999998308854	Bi vs rest	vig2	spatial	GMC
-0.0265106910761838	-0.0267151574585967	7.62645332077948	0.99947888767968	0.999999998308854	Bi vs rest	PIP4K	spatial	GMC
-0.0305133132040724	-0.0306594231900758	7.67854444413023	0.999479465544641	0.999999998308854	Bi vs rest	Rpn11	spatial	GMC
0.00306057469272321	0.00326379001031657	6.609878077054	0.999482172072837	0.999999998308854	Bi vs rest	CG7637	spatial	GMC
-0.0170667462513666	-0.0171596112187862	7.92302681675238	0.999483187603006	0.999999998308854	Bi vs rest	eIF5	spatial	GMC
-0.0779475843176483	-0.0783090118560844	8.17881334541459	0.999484860988129	0.999999998308854	Bi vs rest	CG5151	spatial	GMC
0.061492177929224	0.0618581818706833	7.83359762094062	0.999489943306878	0.999999998308854	Bi vs rest	sti	spatial	GMC
0.0930749814010494	0.0934892823468183	8.2440875890113	0.999496622260369	0.999999998308854	Bi vs rest	CG9135	spatial	GMC
-0.010253633021053	-0.0103885842546278	7.3236679441254	0.999502089281882	0.999999998308854	Bi vs rest	geminin	spatial	GMC
0.0168874986690569	0.016998935867852	7.36626857144131	0.999505325315425	0.999999998308854	Bi vs rest	OstDelta	spatial	GMC
0.0935692268809881	0.0939848833502791	8.23523244954098	0.999506229347617	0.999999998308854	Bi vs rest	Chrac-16	spatial	GMC
-0.097151948715792	-0.0975595670800681	8.46939746869942	0.999506812197739	0.999999998308854	Bi vs rest	gw	spatial	GMC
0.129444266999778	0.129834432879358	8.76630298725776	0.999512342367214	0.999999998308854	Bi vs rest	Trip1	spatial	GMC
-0.0949470658270587	-0.0951965741475879	9.10856457547009	0.99952372671144	0.999999998308854	Bi vs rest	gro	spatial	GMC
-0.0631236356214706	-0.0634126525982702	8.06075229274079	0.999524304359085	0.999999998308854	Bi vs rest	CG14464	spatial	GMC
-0.0271811541631875	-0.027326202435323	7.90143838352365	0.99953365106874	0.999999998308854	Bi vs rest	east	spatial	GMC
0.144022882064824	0.144386065184101	9.02681786994564	0.999535413335344	0.999999998308854	Bi vs rest	l(2)06225	spatial	GMC
0.043277100951807	0.0435084757495638	7.83603531446578	0.999536397299844	0.999999998308854	Bi vs rest	Eno	spatial	GMC
-0.153011146218026	-0.153319134876221	9.33992963924767	0.999550581865636	0.999999998308854	Bi vs rest	jigr1	spatial	GMC
0.0912376606060508	0.0915913943288606	8.2766105852734	0.999553269907538	0.999999998308854	Bi vs rest	CG7580	spatial	GMC
-0.0863317962290086	-0.086602158420336	8.52856953695981	0.999553860147229	0.999999998308854	Bi vs rest	Spase22-23	spatial	GMC
-0.160570319481388	-0.160820204330714	9.66355321604612	0.99956070497853	0.999999998308854	Bi vs rest	Gug	spatial	GMC
0.0998905887785055	0.100170544702123	8.95329152532569	0.999561702656433	0.999999998308854	Bi vs rest	Top2	spatial	GMC
0.0185058813002388	0.0185340938525647	7.60767936708365	0.999565087426881	0.999999998308854	Bi vs rest	CG7484	spatial	GMC
-0.0835372342849029	-0.0838820392871714	8.33290587021127	0.999573355973064	0.999999998308854	Bi vs rest	Rbp2	spatial	GMC
0.0573239438734102	0.057581883444741	8.20377270939986	0.999575698929694	0.999999998308854	Bi vs rest	Ggamma1	spatial	GMC
-0.0537869360265223	-0.0539568832133632	9.26517288868517	0.999580080033515	0.999999998308854	Bi vs rest	E(spl)m7-HLH	spatial	GMC
-0.101274176344828	-0.101654138266642	8.44270125326834	0.999581308809619	0.999999998308854	Bi vs rest	CG45050	spatial	GMC
0.00824398839962585	0.00901659213106601	7.56883099624456	0.999584892908692	0.999999998308854	Bi vs rest	CR46003	spatial	GMC
-0.0129947110359417	-0.0129679875079538	7.6839223226792	0.999585868320628	0.999999998308854	Bi vs rest	Bap55	spatial	GMC
0.00984970758653046	0.00965107066721005	5.23197150271269	0.999587576760186	0.999999998308854	Bi vs rest	CG2218	spatial	GMC
0.0304200050312456	0.0305707099218498	8.1581754802226	0.999590660145978	0.999999998308854	Bi vs rest	dap	spatial	GMC
-0.0643017071403719	-0.064578470278909	8.19758415478064	0.999600802722579	0.999999998308854	Bi vs rest	CoVb	spatial	GMC
0.036872507618258	0.0371645884546244	7.76863163655222	0.99960151932305	0.999999998308854	Bi vs rest	CG2926	spatial	GMC
-0.0281981108937189	-0.0283380815929443	8.2454198245393	0.999601741901148	0.999999998308854	Bi vs rest	Pabp2	spatial	GMC
-0.022063568690626	-0.022164904072395	7.86453970814761	0.999602529944296	0.999999998308854	Bi vs rest	corn	spatial	GMC
0.0739529059576455	0.0742723166184131	8.20693425662612	0.999606715478327	0.999999998308854	Bi vs rest	Ssb-c31a	spatial	GMC
-0.106104525049604	-0.106503261509921	8.56492095145585	0.999614941846307	0.999999998308854	Bi vs rest	osa	spatial	GMC
-0.0252875017498311	-0.0254232778372215	7.79557291666674	0.999615969677118	0.999999998308854	Bi vs rest	CG32276	spatial	GMC
0.0390233111191826	0.0392594553969034	7.70629035994157	0.999621281219235	0.999999998308854	Bi vs rest	Rpn12	spatial	GMC
0.00841987428793366	0.00875422407309392	5.88528134423441	0.999636181435281	0.999999998308854	Bi vs rest	tai	spatial	GMC
0.0667596118577901	0.0670877684974916	8.33111770868785	0.999637339668394	0.999999998308854	Bi vs rest	Prosbeta1	spatial	GMC
0.0768403931722626	0.0770704742691749	8.72055241644307	0.999638925363006	0.999999998308854	Bi vs rest	CG4747	spatial	GMC
0.0737535881752243	0.0740889175819502	8.44838085773287	0.999640555615656	0.999999998308854	Bi vs rest	Ost48	spatial	GMC
0.044905266971376	0.0451447010288479	8.29971647032325	0.999643218505978	0.999999998308854	Bi vs rest	Psi	spatial	GMC
-0.00229920937510864	-0.00243650282129314	7.34141928781787	0.999650707356413	0.999999998308854	Bi vs rest	flfl	spatial	GMC
-0.031813829285385	-0.0320050976349933	7.79718534544559	0.999653389986511	0.999999998308854	Bi vs rest	CG5885	spatial	GMC
0.0621666920931718	0.0624504429737061	8.18120882626319	0.999654278973774	0.999999998308854	Bi vs rest	Rbp1	spatial	GMC
-0.11727579021457	-0.117635983483062	8.74695219957123	0.999656151546212	0.999999998308854	Bi vs rest	Caper	spatial	GMC
-0.117882818927464	-0.118080659616308	9.55734495768942	0.999657697434222	0.999999998308854	Bi vs rest	msi	spatial	GMC
0.00757062407172807	0.00776956695116853	6.07535493841029	0.999667639770295	0.999999998308854	Bi vs rest	Nup50	spatial	GMC
-0.128843498429457	-0.12898697052754	10.3088549737939	0.999675744489962	0.999999998308854	Bi vs rest	SoxN	spatial	GMC
-0.00812457152080988	-0.00812542992616521	14.0598046261339	0.999676557400508	0.999999998308854	Bi vs rest	mt:CoII	spatial	GMC
-0.0199951003935936	-0.0200484054456446	8.11224517182065	0.999681312641137	0.999999998308854	Bi vs rest	Nup358	spatial	GMC
0.140612519163833	0.140908058818876	9.28549829839222	0.999683279223316	0.999999998308854	Bi vs rest	dUTPase	spatial	GMC
-0.0711748083375364	-0.0714129506181437	8.70637732858266	0.999688635103588	0.999999998308854	Bi vs rest	Nipped-A	spatial	GMC
0.124174377403078	0.124515393669561	8.89466458009285	0.999694857020145	0.999999998308854	Bi vs rest	CoVa	spatial	GMC
0.0423472398289994	0.0426252519065314	7.93277387574429	0.999700224730172	0.999999998308854	Bi vs rest	CkIIbeta	spatial	GMC
0.101300998483445	0.101681209202314	8.51127831380389	0.999703581855881	0.999999998308854	Bi vs rest	Prosalpha3	spatial	GMC
-0.0701783737015265	-0.0705457015855694	8.32268159495222	0.999704071539585	0.999999998308854	Bi vs rest	Alh	spatial	GMC
-0.0208572359797995	-0.0209475157191255	7.78201191008233	0.999708086932692	0.999999998308854	Bi vs rest	lark	spatial	GMC
0.0407672354124335	0.0409615151389238	8.0548349638597	0.999716598620648	0.999999998308854	Bi vs rest	alphaTub84D	spatial	GMC
-0.162413181976243	-0.162582373484069	10.4147740451246	0.999716799354075	0.999999998308854	Bi vs rest	Tet	spatial	GMC
0.00367522240565531	0.00374603593976163	6.98535215077205	0.999722963141377	0.999999998308854	Bi vs rest	mira	spatial	GMC
-0.0157952224291973	-0.0158825479775608	7.55585125690103	0.9997236013698	0.999999998308854	Bi vs rest	Rpn5	spatial	GMC
0.10977378083937	0.110157327748572	8.64085469503423	0.999727003856869	0.999999998308854	Bi vs rest	FK506-bp1	spatial	GMC
-0.0548921143014795	-0.0550651638924816	8.33035761361538	0.999727910517062	0.999999998308854	Bi vs rest	Jafrac1	spatial	GMC
-0.0681741523227718	-0.0684132412512095	8.28805638921844	0.999728119955067	0.999999998308854	Bi vs rest	CG6329	spatial	GMC
-0.169102866999103	-0.169255722108771	10.5890581412893	0.999730293936296	0.999999998308854	Bi vs rest	Hsp27	spatial	GMC
0.00376310333003184	0.00371525631138796	6.98009267550616	0.999730855257725	0.999999998308854	Bi vs rest	Mes2	spatial	GMC
-0.0799355887640054	-0.0801323828621452	9.10019529640116	0.999732942848352	0.999999998308854	Bi vs rest	eff	spatial	GMC
0.0696765681084447	0.0700074614923717	8.25030526275575	0.999735459091874	0.999999998308854	Bi vs rest	hts	spatial	GMC
0.0188255317041825	0.0189217782459087	7.86757562856451	0.999740121376732	0.999999998308854	Bi vs rest	Prosalpha4	spatial	GMC
-0.0708169213236551	-0.0710289079940399	8.72237338697366	0.999740758686856	0.999999998308854	Bi vs rest	CG10306	spatial	GMC
0.00992143723425213	0.010035188515063	7.37316648427935	0.999741497543036	0.999999998308854	Bi vs rest	B4	spatial	GMC
-0.0486710532406409	-0.0489237002387316	8.24427436625688	0.999748744000242	0.999999998308854	Bi vs rest	Inx3	spatial	GMC
-0.0153443198368894	-0.0153540132543279	8.01108381199024	0.999757207177471	0.999999998308854	Bi vs rest	PCNA	spatial	GMC
-0.105550378982115	-0.105812551065025	9.18079441781937	0.999757743902028	0.999999998308854	Bi vs rest	tna	spatial	GMC
-0.0370210108835785	-0.0371565185268205	8.07151720865644	0.999761975492595	0.999999998308854	Bi vs rest	twr	spatial	GMC
-0.0810757325486661	-0.0813229900793726	8.64119904095514	0.999763244290338	0.999999998308854	Bi vs rest	Trf2	spatial	GMC
0.0699447127990869	0.070190389830384	8.47016571997848	0.999768236796494	0.999999998308854	Bi vs rest	emb	spatial	GMC
0.0845084681566338	0.0847647987559853	8.59360664207888	0.999770972781419	0.999999998308854	Bi vs rest	tsu	spatial	GMC
-0.0507989932247914	-0.0510207169664913	8.17104825027567	0.999774668973749	0.999999998308854	Bi vs rest	CG30415	spatial	GMC
0.00894258688287255	0.00869390262778857	5.5078990281658	0.999776916130928	0.999999998308854	Bi vs rest	Lnk	spatial	GMC
0.00678899470118105	0.00676943447993468	7.02410756423984	0.999777742409758	0.999999998308854	Bi vs rest	Doa	spatial	GMC
0.12333477773342	0.123514522286892	10.5578918485258	0.999781376365753	0.999999998308854	Bi vs rest	mamo	spatial	GMC
0.0189810790425983	0.019105291723684	7.71298205704236	0.999781437154932	0.999999998308854	Bi vs rest	CG33170	spatial	GMC
0.0476140381281764	0.0478786069252004	8.10125334685807	0.999782322741539	0.999999998308854	Bi vs rest	TfIIA-S	spatial	GMC
0.0588782580011824	0.0591534049754069	8.28939575943625	0.999785592771014	0.999999998308854	Bi vs rest	Rho1	spatial	GMC
0.0516692005500845	0.0518679510388574	8.22119579978694	0.999787396556212	0.999999998308854	Bi vs rest	cg	spatial	GMC
1.5484084797539e-05	-2.31099634559028e-05	7.40631904849148	0.999788526044292	0.999999998308854	Bi vs rest	Capr	spatial	GMC
0.0530228545899553	0.0532751962237504	8.29263193998371	0.999790614006053	0.999999998308854	Bi vs rest	levy	spatial	GMC
0.106309123385192	0.106663101909572	8.70859941651111	0.999791513510511	0.999999998308854	Bi vs rest	Prosalpha5	spatial	GMC
0.100482106608971	0.100829763811829	8.56083997412372	0.999792962284271	0.999999998308854	Bi vs rest	eIF-2beta	spatial	GMC
-0.014411813676762	-0.0144682460238307	7.58345940284811	0.999796912988895	0.999999998308854	Bi vs rest	Nxt1	spatial	GMC
-0.121360492303477	-0.12157615862146	9.53894301718454	0.999797481772958	0.999999998308854	Bi vs rest	Cam	spatial	GMC
-0.0249456321280137	-0.0250486638459953	8.09007193467824	0.999800721243924	0.999999998308854	Bi vs rest	Int6	spatial	GMC
-0.0350261980009835	-0.0351899226076767	7.96441983872911	0.999801040187555	0.999999998308854	Bi vs rest	Tango7	spatial	GMC
0.0519252525927665	0.0521380441611914	8.49995207732491	0.999804554925868	0.999999998308854	Bi vs rest	Pp1-87B	spatial	GMC
0.0251448040420547	0.0253191823092879	7.92722925891842	0.999805973108089	0.999999998308854	Bi vs rest	CG31460	spatial	GMC
0.088865616563739	0.0891540660301473	8.56539122992772	0.999806219264039	0.999999998308854	Bi vs rest	CG8860	spatial	GMC
-0.0458492890406871	-0.0460267747078359	8.21850585092327	0.999811131064872	0.999999998308854	Bi vs rest	siz	spatial	GMC
0.0583806178404558	0.0586753776779395	8.16823555725566	0.999815841711196	0.999999998308854	Bi vs rest	Rox8	spatial	GMC
0.0388089034504612	0.0390148660166334	8.16616190765084	0.999815872101801	0.999999998308854	Bi vs rest	CG3321	spatial	GMC
0.0256199710275232	0.0257216617243872	8.4788200129385	0.999817181856304	0.999999998308854	Bi vs rest	mts	spatial	GMC
0.120959933780073	0.121033396751186	11.0437560963479	0.99982111415165	0.999999998308854	Bi vs rest	His2Av	spatial	GMC
0.0221372794830407	0.0222092848272409	7.90543150084869	0.999822165202678	0.999999998308854	Bi vs rest	zip	spatial	GMC
0.0675302989084752	0.0678242344251294	8.34572479371662	0.999824190576427	0.999999998308854	Bi vs rest	Prosalpha2	spatial	GMC
0.0371756505306068	0.0373834585459348	8.44868197875364	0.999826512723987	0.999999998308854	Bi vs rest	nocte	spatial	GMC
0.00809805274394279	0.00816554667583369	7.4061504009331	0.999827837944613	0.999999998308854	Bi vs rest	CG3689	spatial	GMC
0.0660324976306139	0.0662902302330688	8.45189667356175	0.999828818399821	0.999999998308854	Bi vs rest	Oscp	spatial	GMC
-0.0339987284288707	-0.0341052474691816	8.27891886569782	0.999832781795944	0.999999998308854	Bi vs rest	CycG	spatial	GMC
-0.0584667483338908	-0.0586601002800415	8.59394357189956	0.999834333310834	0.999999998308854	Bi vs rest	Diap1	spatial	GMC
0.109254598952254	0.109589851448408	8.78746666609728	0.999834906571885	0.999999998308854	Bi vs rest	Oda	spatial	GMC
0.0221862070697101	0.0223288330937249	7.7776025481445	0.999839812630684	0.999999998308854	Bi vs rest	woc	spatial	GMC
0.0247214389141868	0.0248712018100061	7.89168319275612	0.999841405062416	0.999999998308854	Bi vs rest	CG3560	spatial	GMC
-0.0656668698396796	-0.0659202186425702	8.59294561606261	0.99984289436342	0.999999998308854	Bi vs rest	DnaJ-1	spatial	GMC
0.0275628914674696	0.0277920857530412	7.9556479251624	0.999843447463995	0.999999998308854	Bi vs rest	CG7154	spatial	GMC
0.0392964259972429	0.0395025032147263	8.06094565520531	0.999847510660857	0.999999998308854	Bi vs rest	SkpA	spatial	GMC
0.00671389674292485	0.00674239181289939	7.3683573807604	0.999848134908097	0.999999998308854	Bi vs rest	l(1)G0469	spatial	GMC
0.00107192013219455	0.00106915655584566	7.2126454360099	0.999849800674972	0.999999998308854	Bi vs rest	CG15012	spatial	GMC
0.0530849262830706	0.0533401394778825	8.15439363473694	0.999855096154859	0.999999998308854	Bi vs rest	Prosbeta6	spatial	GMC
0.0798318800826643	0.0801305161167087	8.4598175954721	0.999855558919987	0.999999998308854	Bi vs rest	Aos1	spatial	GMC
0.0203724748575994	0.0204952928179762	7.84497220357998	0.999856438656835	0.999999998308854	Bi vs rest	CG14482	spatial	GMC
-0.00158346918085905	-0.00148607861741983	7.55656948378795	0.999860777817115	0.999999998308854	Bi vs rest	Fis1	spatial	GMC
0.0257000604991028	0.0258217743136225	8.26064050764242	0.999861538243184	0.999999998308854	Bi vs rest	eIF4G	spatial	GMC
0.0670652414443798	0.0673356213006292	8.45593680930796	0.999864637055945	0.999999998308854	Bi vs rest	CG15628	spatial	GMC
-0.0119019014720803	-0.0119415186760241	7.85171600952656	0.999867046797096	0.999999998308854	Bi vs rest	RanGAP	spatial	GMC
0.131927278184647	0.132126227435857	9.69767727178092	0.999868488043275	0.999999998308854	Bi vs rest	B52	spatial	GMC
-0.0608812417403756	-0.0611104404351952	8.65498225600228	0.999869565512482	0.999999998308854	Bi vs rest	CG7185	spatial	GMC
-0.163297090279903	-0.163410552898895	10.9108796364799	0.99987096904208	0.999999998308854	Bi vs rest	Hsp23	spatial	GMC
-0.00665316221940195	-0.00667091812527638	7.77002397303567	0.999873590801234	0.999999998308854	Bi vs rest	CG17454	spatial	GMC
-0.0688926989658837	-0.0691035588851216	8.63075690823581	0.999874296371379	0.999999998308854	Bi vs rest	Tim17b	spatial	GMC
0.0138255947078287	0.0139681829422383	7.74965044629772	0.999876067087065	0.999999998308854	Bi vs rest	eIF3-S9	spatial	GMC
0.0426964250641908	0.0428905124272017	8.15614369859132	0.999877187446085	0.999999998308854	Bi vs rest	Prosbeta2	spatial	GMC
0.0330854480300778	0.0332277699641239	8.37259471467653	0.999877368732345	0.999999998308854	Bi vs rest	ATPsyn-Cf6	spatial	GMC
0.0316363665497611	0.031851080841649	8.13367409647673	0.999879864887737	0.999999998308854	Bi vs rest	CkIIalpha	spatial	GMC
-0.0436428619378377	-0.0437915937653315	8.41934971866791	0.999880963326017	0.999999998308854	Bi vs rest	Spase25	spatial	GMC
0.0911904113957307	0.09145592554578	8.85777347819434	0.999886652275132	0.999999998308854	Bi vs rest	CG40045	spatial	GMC
0.0616471559018794	0.0618366611432408	8.57805512046888	0.999886679379046	0.999999998308854	Bi vs rest	lolal	spatial	GMC
0.0232663895582976	0.0234421987066412	8.15182766657952	0.99989049982766	0.999999998308854	Bi vs rest	CG9769	spatial	GMC
-0.0692391944668958	-0.0695038804545802	8.61837763963137	0.999890604964301	0.999999998308854	Bi vs rest	pzg	spatial	GMC
-0.0755521328083772	-0.0757533566779886	8.6616881175226	0.999892036234607	0.999999998308854	Bi vs rest	Nap1	spatial	GMC
0.0371618340019532	0.0372843270953919	8.19313043596804	0.999897091921123	0.999999998308854	Bi vs rest	CG8636	spatial	GMC
-0.0740778366230454	-0.0743051366183908	8.62313206507482	0.999897322384557	0.999999998308854	Bi vs rest	Rsf1	spatial	GMC
-0.0865317926631956	-0.0867546013056298	9.01036976029028	0.999897710395912	0.999999998308854	Bi vs rest	psq	spatial	GMC
0.0863062851087428	0.0865175393495011	8.97599472458518	0.999899178381044	0.999999998308854	Bi vs rest	CG44774	spatial	GMC
-0.00630880482065946	-0.00634921578116756	7.81486301007974	0.999899974695723	0.999999998308854	Bi vs rest	Eb1	spatial	GMC
-0.0907612131511592	-0.0909769355997506	8.96196694071454	0.999902200210118	0.999999998308854	Bi vs rest	Jupiter	spatial	GMC
0.0332527540774842	0.03339646497489	8.29817102601213	0.999902623444398	0.999999998308854	Bi vs rest	blw	spatial	GMC
-0.0172751971961212	-0.0173527081448741	8.33454186595766	0.999903181934489	0.999999998308854	Bi vs rest	fabp	spatial	GMC
0.017281086436367	0.0173930761993982	8.33920269225167	0.999905103403075	0.999999998308854	Bi vs rest	CG8108	spatial	GMC
0.0477899252488289	0.0479857234077302	8.61404637835967	0.999905422261751	0.999999998308854	Bi vs rest	Sec61beta	spatial	GMC
-0.104289191501504	-0.104456724245901	9.70682020667189	0.999908265071795	0.999999998308854	Bi vs rest	E2f1	spatial	GMC
0.00619764399652245	0.00630146322056175	7.24932346421147	0.99991078514152	0.999999998308854	Bi vs rest	UbcE2M	spatial	GMC
-0.140210931399027	-0.140391456966137	10.0466980060124	0.999911733400644	0.999999998308854	Bi vs rest	mt:ND1	spatial	GMC
0.101992804524842	0.102214316304016	9.26148438388389	0.999919152663955	0.999999998308854	Bi vs rest	Roc1a	spatial	GMC
0.00538906510360858	0.00548979435498361	8.03701516023422	0.999919218063135	0.999999998308854	Bi vs rest	CG3408	spatial	GMC
-0.0149616622914781	-0.0149887210625741	8.10499521826896	0.999919978827263	0.999999998308854	Bi vs rest	Sod	spatial	GMC
-0.0559949797360607	-0.0561527654911399	8.79033944994629	0.999921410460204	0.999999998308854	Bi vs rest	kra	spatial	GMC
0.0813067773195047	0.0814934019069052	9.1005573926956	0.999925280571984	0.999999998308854	Bi vs rest	Nrg	spatial	GMC
-0.0600990892925747	-0.0602636628173457	8.69251967648877	0.999925425185629	0.999999998308854	Bi vs rest	CG32767	spatial	GMC
0.138230384773636	0.13826110296322	12.5331038887385	0.999926296214775	0.999999998308854	Bi vs rest	Bacc	spatial	GMC
0.0567761871339349	0.0570011503627514	8.60254620474268	0.999926523712056	0.999999998308854	Bi vs rest	Pen	spatial	GMC
-0.00725522872756754	-0.00721284130639099	8.1921665017928	0.999927136302149	0.999999998308854	Bi vs rest	eEF1delta	spatial	GMC
-0.149282238967942	-0.149471071465483	10.058398417898	0.99992919287089	0.999999998308854	Bi vs rest	spen	spatial	GMC
-0.0243196322978311	-0.0244300283761147	8.16556969785339	0.999931351730769	0.999999998308854	Bi vs rest	CG7971	spatial	GMC
-0.0803451272314723	-0.0805619003271101	8.86772900950023	0.999933563709273	0.999999998308854	Bi vs rest	CoIV	spatial	GMC
-0.00537991740355039	-0.00532052521026186	8.08582150618412	0.999934907631597	0.999999998308854	Bi vs rest	PMCA	spatial	GMC
-0.00451403454994431	-0.00452687803293205	8.32220003823344	0.999935896374711	0.999999998308854	Bi vs rest	CG11486	spatial	GMC
0.0397391802448716	0.0398250254391567	9.30418367473985	0.999936560859887	0.999999998308854	Bi vs rest	cib	spatial	GMC
-0.0197247844396927	-0.0198199686678175	8.52823850873836	0.999936636637862	0.999999998308854	Bi vs rest	CG32138	spatial	GMC
-0.105605145986356	-0.105769303359586	9.79786762405242	0.999936858282242	0.999999998308854	Bi vs rest	rin	spatial	GMC
0.0316247680155335	0.0317415001893301	8.48746120067348	0.999938310958808	0.999999998308854	Bi vs rest	l(1)G0230	spatial	GMC
0.0272580121742298	0.0273371983271024	8.69125814289205	0.999939655866226	0.999999998308854	Bi vs rest	glo	spatial	GMC
-0.0531237763167067	-0.0533212592562924	8.63544249159881	0.999940418499921	0.999999998308854	Bi vs rest	sd	spatial	GMC
-0.0349531755077405	-0.0350906446334165	8.69228229371336	0.999940872645616	0.999999998308854	Bi vs rest	CG43736	spatial	GMC
-0.00674882918285372	-0.00681898917256328	7.97115289925427	0.999942930048548	0.999999998308854	Bi vs rest	rump	spatial	GMC
-0.1093923260051	-0.109526395090502	9.93410208071098	0.999944013934545	0.999999998308854	Bi vs rest	sbb	spatial	GMC
-0.0404234039483065	-0.0405765285474433	8.61698499911525	0.999944462101989	0.999999998308854	Bi vs rest	CG10326	spatial	GMC
0.0272358079517929	0.0273619942257231	8.29154561765885	0.999944516162665	0.999999998308854	Bi vs rest	CoVIIc	spatial	GMC
-0.0710273593646008	-0.0712560825960632	8.75729368443546	0.999945649514593	0.999999998308854	Bi vs rest	mnb	spatial	GMC
0.0117615716329591	0.0118812236960613	8.21263881747318	0.999946644943324	0.999999998308854	Bi vs rest	Nedd8	spatial	GMC
-0.0121315683871055	-0.0121769275327651	8.12688210904557	0.999949528772439	0.999999998308854	Bi vs rest	beta-Spec	spatial	GMC
0.00568949312424659	0.00573758706416374	7.84312828864236	0.99995075143135	0.999999998308854	Bi vs rest	lig	spatial	GMC
-0.111062929649861	-0.111190662409189	10.2107303411029	0.99995222339899	0.999999998308854	Bi vs rest	N	spatial	GMC
0.0679283995124975	0.0680871222233082	9.08717208954132	0.999955125135824	0.999999998308854	Bi vs rest	Ucrh	spatial	GMC
0.0243605334517524	0.0244660205816184	8.33305222431139	0.99995574692136	0.999999998308854	Bi vs rest	Ntf-2	spatial	GMC
-0.0559266347635683	-0.0560598910078862	9.19649980350346	0.999955785312279	0.999999998308854	Bi vs rest	tou	spatial	GMC
0.0601807381186744	0.0603295659199267	9.01950264688842	0.999956522048551	0.999999998308854	Bi vs rest	SmD3	spatial	GMC
0.0398629790553979	0.0400378097030029	8.52259168253591	0.999957525350317	0.999999998308854	Bi vs rest	Hrb98DE	spatial	GMC
-0.140606709275239	-0.140754592844817	10.3168181113504	0.999959800802447	0.999999998308854	Bi vs rest	A2bp1	spatial	GMC
-0.0829601880037873	-0.0830613768331914	9.98418730495031	0.999960547712051	0.999999998308854	Bi vs rest	Ten-a	spatial	GMC
-0.0227990862348022	-0.022889095515974	8.44706648541336	0.999962996813471	0.999999998308854	Bi vs rest	Sin3A	spatial	GMC
0.0931934357276323	0.0933948932370357	9.29718154630847	0.999963905333356	0.999999998308854	Bi vs rest	CG16817	spatial	GMC
-0.0733449039730364	-0.0734988193947312	9.32599719809823	0.999964537271556	0.999999998308854	Bi vs rest	kis	spatial	GMC
-0.0486819807278008	-0.0487892932447016	9.22333793029107	0.999964607940229	0.999999998308854	Bi vs rest	CG17514	spatial	GMC
0.0444233251977358	0.0445493002234933	8.92650350793834	0.999965781855759	0.999999998308854	Bi vs rest	lwr	spatial	GMC
-0.0249015267583962	-0.0249597251837034	8.38287004378472	0.999967107987737	0.999999998308854	Bi vs rest	alpha-Cat	spatial	GMC
0.0234831668611248	0.0235564127687244	8.85429798415076	0.999967649215673	0.999999998308854	Bi vs rest	nerfin-1	spatial	GMC
-0.0723292405518298	-0.0723518055878819	11.9518981638184	0.999967669051869	0.999999998308854	Bi vs rest	RpL11	spatial	GMC
-0.0378885114188711	-0.0379635723261388	9.04384891023737	0.99996803281352	0.999999998308854	Bi vs rest	Non2	spatial	GMC
-0.150425000577449	-0.150489859492008	11.6110814603874	0.999968449760647	0.999999998308854	Bi vs rest	fax	spatial	GMC
0.0248296918672171	0.0249193100962331	8.61837202744008	0.999969037305649	0.999999998308854	Bi vs rest	ATPsyn-gamma	spatial	GMC
0.0887373706647556	0.0888968524692286	9.4581480726083	0.99996916783562	0.999999998308854	Bi vs rest	Ef1gamma	spatial	GMC
-0.0357807471962053	-0.0358955530535929	8.54751130475095	0.999971384745779	0.999999998308854	Bi vs rest	yps	spatial	GMC
0.0176078017444512	0.0176672192915606	8.53991008888331	0.999972934372012	0.999999998308854	Bi vs rest	cdi	spatial	GMC
-0.0322328958885691	-0.0323463293171137	8.57472314176575	0.999973243173072	0.999999998308854	Bi vs rest	Yeti	spatial	GMC
-0.115637315892544	-0.115725456685509	10.8711167042237	0.99997369937576	0.999999998308854	Bi vs rest	hdc	spatial	GMC
-0.0705357504003624	-0.0706420594651586	9.50207239568921	0.999974750086861	0.999999998308854	Bi vs rest	Spn	spatial	GMC
0.0338751108253817	0.0340115891645667	8.60928653965929	0.999974962828294	0.999999998308854	Bi vs rest	eIF-1A	spatial	GMC
0.0701439446300339	0.0702446517998076	9.7209678704425	0.999975446321527	0.999999998308854	Bi vs rest	Ran	spatial	GMC
-0.0198855882802274	-0.0199381782062889	8.73795034552236	0.999975518459022	0.999999998308854	Bi vs rest	skd	spatial	GMC
-0.0572838685326666	-0.0574052491100272	9.16323403477011	0.999976744794307	0.999999998308854	Bi vs rest	Pdcd4	spatial	GMC
0.0234086886048199	0.023526416516813	8.60543130441952	0.999979744967987	0.999999998308854	Bi vs rest	Rm62	spatial	GMC
-0.0515060100105155	-0.0515503322224909	10.2847710332367	0.999981819004156	0.999999998308854	Bi vs rest	l(3)neo38	spatial	GMC
0.0725142921647178	0.0726527448864808	9.38079289494692	0.999981985381117	0.999999998308854	Bi vs rest	CG2852	spatial	GMC
-0.00848734006213933	-0.00856332275987722	8.35672656726022	0.999982410169137	0.999999998308854	Bi vs rest	bl	spatial	GMC
-0.0324335912375329	-0.0324880940509671	9.49312868459948	0.999983115988466	0.999999998308854	Bi vs rest	RpS14b	spatial	GMC
0.0372007943214765	0.0372930962844873	9.21634065288218	0.999983218346334	0.999999998308854	Bi vs rest	RpL34a	spatial	GMC
-0.0832212353664163	-0.0832720410835346	11.1692734748571	0.999983272228165	0.999999998308854	Bi vs rest	Hsp83	spatial	GMC
-0.0967127397391276	-0.0967212422484585	13.5615768736279	0.999983404207348	0.999999998308854	Bi vs rest	CR34335	spatial	GMC
0.0115078137689958	0.0115449393356672	8.5311300664834	0.999983550259262	0.999999998308854	Bi vs rest	CG11138	spatial	GMC
0.0317514436062971	0.0318207834456022	9.02762369896499	0.999985976901817	0.999999998308854	Bi vs rest	SmG	spatial	GMC
0.00735957377426257	0.00740292442839715	8.35661485796788	0.999986347617458	0.999999998308854	Bi vs rest	Amun	spatial	GMC
-0.0507532828194959	-0.0509038123019683	8.87874446068098	0.999986494313132	0.999999998308854	Bi vs rest	Galphai	spatial	GMC
0.00591407988094475	0.00594443725779886	8.6432334653797	0.999986597264056	0.999999998308854	Bi vs rest	CG5676	spatial	GMC
0.0570499127405966	0.0571963740552493	8.97961779826636	0.999986791569927	0.999999998308854	Bi vs rest	CoVIb	spatial	GMC
-0.0317325405798058	-0.0318336995255857	8.69881176475959	0.999986998567268	0.999999998308854	Bi vs rest	SmD1	spatial	GMC
-0.112969857270449	-0.113070650560762	10.5548697704042	0.999987032480807	0.999999998308854	Bi vs rest	fs(1)h	spatial	GMC
-0.00694382005638896	-0.00693194582116346	8.54923176626393	0.999987032480973	0.999999998308854	Bi vs rest	nej	spatial	GMC
-0.0921636641319059	-0.0922039503462545	11.5550411341109	0.99998737663144	0.999999998308854	Bi vs rest	RpS12	spatial	GMC
-0.068832437426945	-0.0689171605700435	10.0170223859372	0.999987395702799	0.999999998308854	Bi vs rest	CG13920	spatial	GMC
0.105664590908169	0.105775648457693	10.2905254573825	0.999988328155959	0.999999998308854	Bi vs rest	D1	spatial	GMC
-0.0838302263741782	-0.0838831106512849	10.7012716410178	0.999988328587602	0.999999998308854	Bi vs rest	Nrt	spatial	GMC
0.00846705042166727	0.00846492587565725	8.48872808137721	0.999989148259636	0.999999998308854	Bi vs rest	chinmo	spatial	GMC
-0.0331434078185076	-0.0332358947944789	9.14018008421076	0.999989245268564	0.999999998308854	Bi vs rest	Smr	spatial	GMC
-0.0230555865085794	-0.0230800545777601	9.74828205586818	0.999989670161572	0.999999998308854	Bi vs rest	pyd	spatial	GMC
-0.0180521959339454	-0.0181129858081525	8.9546208392904	0.999990168868401	0.999999998308854	Bi vs rest	emc	spatial	GMC
0.0710875349136939	0.0711560070798137	10.4143771043403	0.999990280106774	0.999999998308854	Bi vs rest	Hsc70-4	spatial	GMC
-0.0687343536481405	-0.0688213905426778	9.99777278848618	0.999990873075602	0.999999998308854	Bi vs rest	Hrb27C	spatial	GMC
0.0116894593735741	0.0117511118682128	8.59201359302782	0.999990874461575	0.999999998308854	Bi vs rest	RpII215	spatial	GMC
-0.105446470044821	-0.105532283866825	10.6746161233258	0.999991362097917	0.999999998308854	Bi vs rest	14-3-3epsilon	spatial	GMC
0.0347674600092908	0.0348513086858255	8.98533469927027	0.999991702318114	0.999999998308854	Bi vs rest	porin	spatial	GMC
0.0190049504907495	0.0190671682220035	9.00451181505963	0.99999180027316	0.999999998308854	Bi vs rest	Dl	spatial	GMC
-0.0661756419503623	-0.0662973434655904	9.4873362936742	0.99999187055375	0.999999998308854	Bi vs rest	ERp60	spatial	GMC
0.0536113669838245	0.053648162610659	10.884228925552	0.999991929001497	0.999999998308854	Bi vs rest	nmo	spatial	GMC
-0.0128916565208529	-0.0128688654861593	8.99478314286688	0.999992387855074	0.999999998308854	Bi vs rest	CR30009	spatial	GMC
0.0758728497335001	0.0759775892100657	9.82860683002183	0.999992584149566	0.999999998308854	Bi vs rest	Set	spatial	GMC
-0.053510926088166	-0.0536073205338705	9.4052206438995	0.999992697056666	0.999999998308854	Bi vs rest	Hel25E	spatial	GMC
-0.108648252612853	-0.108705323623481	11.2946705354631	0.999992717523293	0.999999998308854	Bi vs rest	RpL4	spatial	GMC
-0.0446975043734654	-0.0447707669702943	9.53057220157884	0.99999293407184	0.999999998308854	Bi vs rest	bel	spatial	GMC
-0.0659785490374619	-0.0659996014896576	11.9868711907919	0.999993033045806	0.999999998308854	Bi vs rest	RpL27	spatial	GMC
0.0305605039856185	0.0306430906357718	9.32703199984439	0.999993323027378	0.999999998308854	Bi vs rest	kuz	spatial	GMC
-0.0155943447674361	-0.0156479152754408	8.84868283071843	0.999993351894603	0.999999998308854	Bi vs rest	Not1	spatial	GMC
0.0550376384922272	0.0551479489405165	9.30150725039348	0.9999934424696	0.999999998308854	Bi vs rest	Lam	spatial	GMC
-0.0500517206232347	-0.0501261979739765	9.79665688805605	0.999993519597919	0.999999998308854	Bi vs rest	CtBP	spatial	GMC
-0.0591843147710206	-0.0592641572191197	9.93462129714887	0.999993610860413	0.999999998308854	Bi vs rest	CG1746	spatial	GMC
-0.0966107010837985	-0.0966713543571447	11.0729358482339	0.999993728794365	0.999999998308854	Bi vs rest	RpL5	spatial	GMC
-0.0768133172921193	-0.076896092948467	10.2432454465857	0.999993939742933	0.999999998308854	Bi vs rest	sqd	spatial	GMC
-0.0711843326265515	-0.0712040159813685	12.1431676796951	0.999994256336525	0.999999998308854	Bi vs rest	RpS27A	spatial	GMC
0.00458197961673399	0.00461252855217139	8.56331030298424	0.999994277440193	0.999999998308854	Bi vs rest	akirin	spatial	GMC
0.0571951585176598	0.0572810187129101	9.78456947817107	0.999994361795018	0.999999998308854	Bi vs rest	Su(var)205	spatial	GMC
0.0163626058297489	0.016385506623077	10.1667134466209	0.999994381787118	0.999999998308854	Bi vs rest	chic	spatial	GMC
0.00528407745583688	0.00529609423885966	8.81441841657437	0.999994680638786	0.999999998308854	Bi vs rest	Ip259	spatial	GMC
-0.0218311049326325	-0.0218799347056752	9.13143241708743	0.999995012941449	0.999999998308854	Bi vs rest	AGO1	spatial	GMC
-0.0454793375826275	-0.0454957327589037	11.8613192824622	0.999995023881478	0.999999998308854	Bi vs rest	RpL35A	spatial	GMC
0.00628312933419682	0.00632175643538891	8.49393332897612	0.999995094768853	0.999999998308854	Bi vs rest	Tapdelta	spatial	GMC
0.0519675722232999	0.0520628207681146	9.42562785507327	0.999995127542178	0.999999998308854	Bi vs rest	CG7911	spatial	GMC
-0.00373100454943826	-0.00373074662191229	9.22630847081555	0.999995201624551	0.999999998308854	Bi vs rest	E(spl)mbeta-HLH	spatial	GMC
-0.0689574156951199	-0.0690481919810093	10.036575652915	0.999995405441205	0.999999998308854	Bi vs rest	Nacalpha	spatial	GMC
-0.0403248888118767	-0.0403728841556944	10.3084012894863	0.999995912855966	0.999999998308854	Bi vs rest	scyl	spatial	GMC
-0.0571426698923976	-0.0572041409268489	10.1961968334673	0.999995923956734	0.999999998308854	Bi vs rest	pum	spatial	GMC
0.0482109003606694	0.0482444868197538	10.9496667495205	0.999995967836516	0.999999998308854	Bi vs rest	His4r	spatial	GMC
0.0111246344820358	0.0111610607401594	9.3742273517667	0.999996408868813	0.999999998308854	Bi vs rest	SmB	spatial	GMC
-0.0648485144173696	-0.0649058743035048	10.5023285768227	0.999996520734318	0.999999998308854	Bi vs rest	elav	spatial	GMC
-0.00343559322827208	-0.00343634443790449	8.63052350402599	0.999996797181219	0.999999998308854	Bi vs rest	CG13364	spatial	GMC
-0.0758702617163694	-0.0759332904613551	10.6202923282418	0.999996798282963	0.999999998308854	Bi vs rest	His3.3A	spatial	GMC
0.0100182394054119	0.0100334451410176	10.5146563480528	0.999996810094971	0.999999998308854	Bi vs rest	Sema-1a	spatial	GMC
0.0581199687541164	0.0582050965764748	9.76871219604243	0.999996904388459	0.999999998308854	Bi vs rest	sesB	spatial	GMC
-0.10679254846822	-0.10683162016262	11.8142845954328	0.999997015921152	0.999999998308854	Bi vs rest	betaTub56D	spatial	GMC
0.00835348126684018	0.00835574614405126	10.9619114071654	0.999997099798926	0.999999998308854	Bi vs rest	RpL30	spatial	GMC
0.0263627058956148	0.0263733226777092	11.6561198358216	0.999997100175717	0.999999998308854	Bi vs rest	RpL35	spatial	GMC
-0.038138539787972	-0.0381530175748485	11.7482308506959	0.999997252080795	0.999999998308854	Bi vs rest	RpS14a	spatial	GMC
-0.0623705410730043	-0.0623873398098681	12.2667384913163	0.999997415790436	0.999999998308854	Bi vs rest	RpL28	spatial	GMC
0.00449052121279647	0.00449122509001541	12.8927848626369	0.999997496626517	0.999999998308854	Bi vs rest	mt:CoI	spatial	GMC
-0.0838279585724835	-0.0838455226274197	12.6495337507679	0.999997569836761	0.999999998308854	Bi vs rest	RpLP2	spatial	GMC
-0.0475444999539434	-0.0476054932880655	9.94252910810054	0.999997624095697	0.999999998308854	Bi vs rest	crol	spatial	GMC
0.00836734817871999	0.00840472891731705	9.10802399527843	0.99999770281637	0.999999998308854	Bi vs rest	ATPsyn-beta	spatial	GMC
0.0263599725725559	0.0263712332612533	11.5314409601484	0.999997735165581	0.999999998308854	Bi vs rest	RpL34b	spatial	GMC
-0.0696473765672382	-0.0697112438321221	10.4054428072622	0.999997907655957	0.999999998308854	Bi vs rest	Crc	spatial	GMC
0.0230292386554462	0.0230874978191326	9.23451471205376	0.999997951791656	0.999999998308854	Bi vs rest	CG32230	spatial	GMC
-0.0882956180091094	-0.0883255640865754	11.9716729273794	0.999997995197326	0.999999998308854	Bi vs rest	alphaTub84B	spatial	GMC
0.0568733602845083	0.0569133158473468	10.9762652138492	0.999998071261062	0.999999998308854	Bi vs rest	CG9821	spatial	GMC
0.00312109517281156	0.00313557597288734	7.64035034207917	0.999998105306308	0.999999998308854	Bi vs rest	Ubi-p5E	spatial	GMC
0.0282425718482419	0.0282811026002268	10.0482153097366	0.999998243744222	0.999999998308854	Bi vs rest	FK506-bp2	spatial	GMC
-0.0424967661169751	-0.042508667071259	12.2560562244327	0.999998307831991	0.999999998308854	Bi vs rest	RpS15	spatial	GMC
-0.0209835515933222	-0.0210188003052721	10.1790104341836	0.999998349467467	0.999999998308854	Bi vs rest	RpL22	spatial	GMC
-0.0353982129173319	-0.0354078977052763	12.248113544723	0.999998395305429	0.999999998308854	Bi vs rest	RpS25	spatial	GMC
-0.0735691428866325	-0.0735922725232762	12.0438422454342	0.99999842864301	0.999999998308854	Bi vs rest	RpS2	spatial	GMC
-0.0453610508510307	-0.0454245766153959	10.029614320878	0.999998436575355	0.999999998308854	Bi vs rest	brat	spatial	GMC
-0.00607612910852027	-0.00609261324729488	8.84589538407744	0.999998446649039	0.999999998308854	Bi vs rest	ATPsyn-d	spatial	GMC
-0.055211774228551	-0.0552261165892374	12.289781342767	0.999998466198171	0.999999998308854	Bi vs rest	RpS7	spatial	GMC
-0.0255224796146167	-0.0255641958218123	9.63133874766559	0.999998490957856	0.999999998308854	Bi vs rest	Act42A	spatial	GMC
-0.0403967720733436	-0.0404529292788293	9.83757042981795	0.999998551035338	0.999999998308854	Bi vs rest	Pep	spatial	GMC
0.0022940187609347	0.00229332967128156	8.63024800562258	0.999998586083126	0.999999998308854	Bi vs rest	CG9603	spatial	GMC
0.0572944989436198	0.0573239202601776	11.2244791311523	0.999998604166738	0.999999998308854	Bi vs rest	RpLP0	spatial	GMC
-0.060650289201398	-0.0606643652185266	12.3828204176633	0.999998616938492	0.999999998308854	Bi vs rest	RpL15	spatial	GMC
0.02563582738623	0.0256757954584523	9.87309989478032	0.999998638891571	0.999999998308854	Bi vs rest	Nlp	spatial	GMC
-0.0558756195084182	-0.0558893875932238	12.3775166510083	0.999998664849023	0.999999998308854	Bi vs rest	RpL27A	spatial	GMC
0.00141958108852558	0.00142402732495715	8.15395952265304	0.999998781115872	0.999999998308854	Bi vs rest	wdb	spatial	GMC
-0.00913650313264058	-0.00917601409575745	9.02716833928933	0.999998791606502	0.999999998308854	Bi vs rest	Vap-33A	spatial	GMC
0.0807076134861247	0.080741039252079	11.5968012016942	0.999998807497391	0.999999998308854	Bi vs rest	HmgZ	spatial	GMC
-0.0335281066069068	-0.033570021624602	10.0881932882407	0.99999882027252	0.999999998308854	Bi vs rest	bic	spatial	GMC
0.0537652294528773	0.053784984244525	11.7302209734791	0.999998867652555	0.999999998308854	Bi vs rest	RpL9	spatial	GMC
0.0261460298120648	0.026166534383202	10.3623035887395	0.999998902548169	0.999999998308854	Bi vs rest	pAbp	spatial	GMC
-0.081454313038511	-0.081488912397307	11.6048485649736	0.999998910140027	0.999999998308854	Bi vs rest	Rack1	spatial	GMC
0.00158501205637145	0.00159333324677769	8.55459504102292	0.999998910336778	0.999999998308854	Bi vs rest	mago	spatial	GMC
0.0126695697380525	0.0126732355684432	12.2414435444546	0.999998925045291	0.999999998308854	Bi vs rest	RpS16	spatial	GMC
-0.0681770453212431	-0.0682293730837672	10.7554352722744	0.999998944334558	0.999999998308854	Bi vs rest	eIF-4a	spatial	GMC
-0.0327081675856673	-0.0327157283731157	12.4690506111574	0.999998969931462	0.999999998308854	Bi vs rest	RpL36	spatial	GMC
-0.020376233689509	-0.0203973755292107	9.9980863188273	0.999998998123261	0.999999998308854	Bi vs rest	Akap200	spatial	GMC
-0.0637941192861406	-0.0638160070064504	11.8874598663544	0.999999008550829	0.999999998308854	Bi vs rest	RpS20	spatial	GMC
-0.0146077998426384	-0.014632908408759	9.92302312143653	0.999999053980037	0.999999998308854	Bi vs rest	Ef1beta	spatial	GMC
0.00256482142126778	0.00256243105373224	8.69757282223864	0.999999065495935	0.999999998308854	Bi vs rest	SF2	spatial	GMC
-0.0216815866078791	-0.0216876670012198	12.0573447363873	0.999999071617894	0.999999998308854	Bi vs rest	RpL24	spatial	GMC
-0.0097365141275033	-0.00975042613785249	9.08383406495494	0.999999079353507	0.999999998308854	Bi vs rest	Lk6	spatial	GMC
-0.0297633556354342	-0.0297696974277523	12.4155774373726	0.999999178886771	0.999999998308854	Bi vs rest	RpL18A	spatial	GMC
0.0417607087976114	0.0417852800070788	11.2242620672441	0.999999183979378	0.999999998308854	Bi vs rest	CG3800	spatial	GMC
-0.027876147395345	-0.027907982071558	10.171393460769	0.999999193615011	0.999999998308854	Bi vs rest	Dsp1	spatial	GMC
-0.0516834842496292	-0.0516990965427132	12.0738005279806	0.999999217606179	0.999999998308854	Bi vs rest	RpL10Ab	spatial	GMC
-0.0014800907030429	-0.00146749764496342	9.66259731623596	0.999999220586816	0.999999998308854	Bi vs rest	pan	spatial	GMC
0.0254395415156459	0.0254486365854402	11.9576631616936	0.999999251072942	0.999999998308854	Bi vs rest	RpS30	spatial	GMC
-0.043589841958949	-0.0436023218878241	12.0976528383284	0.999999374498725	0.999999998308854	Bi vs rest	RpL40	spatial	GMC
0.0152223694553558	0.0152261194052579	12.3971766831887	0.999999374559387	0.999999998308854	Bi vs rest	RpL31	spatial	GMC
0.0178776325565804	0.0178815025034251	12.3482309728665	0.999999384963758	0.999999998308854	Bi vs rest	mt:Cyt-b	spatial	GMC
-0.0201914888466218	-0.0201973472457854	12.0976004378756	0.999999389553916	0.999999998308854	Bi vs rest	RpS19a	spatial	GMC
-0.060786367428623	-0.0608144115545173	11.578621161577	0.999999399165251	0.999999998308854	Bi vs rest	RpS21	spatial	GMC
0.0297223037643636	0.0297306258202825	12.0664892417412	0.999999401246716	0.999999998308854	Bi vs rest	RpL26	spatial	GMC
0.00973085885891937	0.0097343019902325	12.2149216521266	0.999999410747061	0.999999998308854	Bi vs rest	RpS13	spatial	GMC
-0.0493059143044051	-0.0493452995330804	10.6694811249558	0.999999434066657	0.999999998308854	Bi vs rest	Tctp	spatial	GMC
-0.0424583773699771	-0.0424685991634522	12.3991240787241	0.999999461634524	0.999999998308854	Bi vs rest	RpS18	spatial	GMC
-0.0113506941937224	-0.011364998151632	9.76557275610034	0.999999466303647	0.999999998308854	Bi vs rest	EF2	spatial	GMC
-0.0250171242123244	-0.0250253512079969	11.8154735217816	0.999999472106006	0.999999998308854	Bi vs rest	RpS28b	spatial	GMC
0.0343388614436878	0.0343597320197594	10.9542737182426	0.999999485140306	0.999999998308854	Bi vs rest	tsr	spatial	GMC
0.0138563264456675	0.0138591713521487	12.3736093742293	0.999999490186266	0.999999998308854	Bi vs rest	RpL23	spatial	GMC
-0.0225462320910179	-0.0225707984600702	10.1325561373713	0.9999994934918	0.999999998308854	Bi vs rest	ctp	spatial	GMC
-0.0617526404039523	-0.0617752065588721	11.8343624469211	0.999999532088236	0.999999998308854	Bi vs rest	RpL38	spatial	GMC
0.0204554590009532	0.0204600905287601	12.0649428088631	0.999999537633689	0.999999998308854	Bi vs rest	RpL12	spatial	GMC
-0.0669823417766022	-0.0670150954402731	11.4050162449073	0.999999549866078	0.999999998308854	Bi vs rest	RpL23A	spatial	GMC
-0.0309473314322169	-0.030973452563398	10.2802069241266	0.999999568246226	0.999999998308854	Bi vs rest	Unr	spatial	GMC
0.045035128683882	0.0450646719310789	11.0722627818607	0.999999578320318	0.999999998308854	Bi vs rest	Act5C	spatial	GMC
0.0508494100183224	0.0508604094425197	12.5154367124332	0.999999588199503	0.999999998308854	Bi vs rest	HmgD	spatial	GMC
0.00118639330217217	0.00118681884818013	12.4796126277412	0.999999605998602	0.999999998308854	Bi vs rest	RpL19	spatial	GMC
0.0113234421226772	0.0113262322270776	11.797231194455	0.99999960925945	0.999999998308854	Bi vs rest	RpL37A	spatial	GMC
0.035473160459163	0.0354842277538534	11.9858462974738	0.999999622012487	0.999999998308854	Bi vs rest	RpL37a	spatial	GMC
0.000589933635926916	0.000610690779630898	8.46972970919212	0.999999630186333	0.999999998308854	Bi vs rest	CG8289	spatial	GMC
-0.0427856562690944	-0.0427981124186284	12.2127722543005	0.999999641723914	0.999999998308854	Bi vs rest	RpS9	spatial	GMC
-0.0442429259551265	-0.0442648992936152	11.5179675917316	0.999999653053105	0.999999998308854	Bi vs rest	RpL7A	spatial	GMC
-0.0450473998511124	-0.045054772605194	13.0545472414344	0.999999681134862	0.999999998308854	Bi vs rest	RpLP1	spatial	GMC
-0.0393626775018336	-0.039376869874149	11.8894032749887	0.999999692145511	0.999999998308854	Bi vs rest	RpL18	spatial	GMC
-0.0361227821934822	-0.0361348022925787	11.7972833372374	0.999999718182238	0.999999998308854	Bi vs rest	RpS4	spatial	GMC
0.0232596741335464	0.0232687533309396	11.5048279480124	0.999999754370174	0.999999998308854	Bi vs rest	Cyp1	spatial	GMC
0.0160552619669502	0.016063311545371	11.537585060001	0.999999758264061	0.999999998308854	Bi vs rest	RpL29	spatial	GMC
-0.0328946830779384	-0.0329094830044075	11.5312799308712	0.99999977718875	0.999999998308854	Bi vs rest	RpS24	spatial	GMC
0.00619503381102883	0.00619651283758041	12.3640785068574	0.999999778134004	0.999999998308854	Bi vs rest	RpS23	spatial	GMC
-0.0545775453171909	-0.0545986543837502	11.7096905660771	0.999999780789238	0.999999998308854	Bi vs rest	lola	spatial	GMC
-0.00613091707287666	-0.00613288841806764	12.5335066788252	0.999999785720322	0.999999998308854	Bi vs rest	RpS26	spatial	GMC
-0.00139650695226409	-0.00139785182789439	13.3583406752792	0.999999787850279	0.999999998308854	Bi vs rest	mt:srRNA	spatial	GMC
0.0266032640653496	0.0266129539720967	11.8002157622946	0.999999794035176	0.999999998308854	Bi vs rest	Df31	spatial	GMC
-0.0319378236193935	-0.0319487671951716	11.9813794286905	0.999999799210567	0.999999998308854	Bi vs rest	sta	spatial	GMC
-0.0243555242294663	-0.0243629839214532	12.0548147142104	0.999999813634184	0.999999998308854	Bi vs rest	RpS11	spatial	GMC
-0.0355951758032396	-0.0356062360273417	12.0730520543676	0.999999817283649	0.999999998308854	Bi vs rest	RpL7	spatial	GMC
0.029878413395333	0.0298899175598762	11.7635812862316	0.999999819685581	0.999999998308854	Bi vs rest	RpS3	spatial	GMC
-0.0351869381777295	-0.0351973263799644	11.9637866453294	0.999999823882191	0.999999998308854	Bi vs rest	RpS5a	spatial	GMC
-0.00291414464335432	-0.00291413697445122	12.0810542044799	0.999999836925251	0.999999998308854	Bi vs rest	RpL13	spatial	GMC
-0.0403913603077577	-0.0404090770047508	11.6259981842766	0.999999837982332	0.999999998308854	Bi vs rest	RpS10b	spatial	GMC
0.0194075579203862	0.0194183237710133	11.3405753072609	0.999999844160735	0.999999998308854	Bi vs rest	smt3	spatial	GMC
-0.0203330019524048	-0.0203397569403319	12.3511284312362	0.999999862470983	0.999999998308854	Bi vs rest	RpS29	spatial	GMC
-0.00356806313543312	-0.00356956910295985	12.3589206623684	0.999999871763696	0.999999998308854	Bi vs rest	RpL36A	spatial	GMC
0.00420658652207753	0.00420841151419904	12.1739934986577	0.999999885774759	0.999999998308854	Bi vs rest	RpL32	spatial	GMC
-0.0433086711401546	-0.0433203638006958	12.2175402665221	0.999999904713168	0.999999998308854	Bi vs rest	RpS27	spatial	GMC
0.00784186596388556	0.00784520559041445	12.0916312834189	0.999999906619688	0.999999998308854	Bi vs rest	RpL10	spatial	GMC
-0.0173237713109158	-0.0173290481297128	12.2102968972568	0.999999907813596	0.999999998308854	Bi vs rest	RpS17	spatial	GMC
0.00650781812112983	0.00651162714899901	11.8834418830406	0.999999920042289	0.999999998308854	Bi vs rest	RpL8	spatial	GMC
-0.0184893582980141	-0.0184960693716997	11.9785692813788	0.999999931103635	0.999999998308854	Bi vs rest	RpL21	spatial	GMC
-0.000828640706268965	-0.000828849708127825	12.1616611782731	0.999999939206639	0.999999998308854	Bi vs rest	RpL14	spatial	GMC
-0.0171930744433498	-0.0171965658436654	12.2398620038639	0.999999941916956	0.999999998308854	Bi vs rest	RpL13A	spatial	GMC
0.0207855762555265	0.0207920388847936	12.0349504673312	0.999999944465889	0.999999998308854	Bi vs rest	Ef1alpha48D	spatial	GMC
-0.0244112530485318	-0.024420562781104	11.8031651367442	0.999999945433619	0.999999998308854	Bi vs rest	eIF-5A	spatial	GMC
0.00202138626901692	0.00202328654823726	11.7338519351603	0.999999949362249	0.999999998308854	Bi vs rest	awd	spatial	GMC
-0.0186931643322958	-0.0186998654263058	11.6680460916107	0.999999950264793	0.999999998308854	Bi vs rest	RpL6	spatial	GMC
-0.00187712477842149	-0.00187762984060545	12.4491767510102	0.999999965078069	0.999999998308854	Bi vs rest	RpS8	spatial	GMC
0.000109393699952229	0.000107603504373914	11.369240350572	0.999999972792358	0.999999998308854	Bi vs rest	RpL3	spatial	GMC
-0.00185329788278673	-0.00185390709004686	11.6991793078954	0.999999974465736	0.999999998308854	Bi vs rest	RpS15Aa	spatial	GMC
-1.40575712625475e-05	-1.30385219260571e-05	11.8914063006695	0.999999975318701	0.999999998308854	Bi vs rest	RpS6	spatial	GMC
-0.00951220265303258	-0.0095158971299591	11.7731307846589	0.999999993460137	0.999999998308854	Bi vs rest	RpS3A	spatial	GMC
-0.0096149230512169	-0.00961665432117547	12.0693918119659	0.999999994190418	0.999999998308854	Bi vs rest	RpL39	spatial	GMC
-0.00666043729276516	-0.00666330962228271	11.7721058465294	0.99999999492183	0.999999998308854	Bi vs rest	RpL17	spatial	GMC
-0.00742696338676607	-0.0074276539878112	13.4340586670962	0.999999998308854	0.999999998308854	Bi vs rest	RpL41	spatial	GMC
1.22464482237102	1.23014581760352	8.47738077667591	7.90950817859462e-11	3.38368759880278e-07	Optix vs rest	Sp1	spatial	GMC
1.51339419522947	1.56640628162937	6.63826179136056	4.31507043976385e-10	9.22993567065488e-07	Optix vs rest	w	spatial	GMC
1.63443898926928	1.77301454826546	4.60427850855134	3.60670020191837e-06	0.0051431544879356	Optix vs rest	mdy	spatial	GMC
1.1234822715069	1.16054637190785	5.63988213834546	2.07554772842985e-05	0.0221979829555572	Optix vs rest	vvl	spatial	GMC
1.00036693291025	1.02153103979334	7.01177653111011	3.51706565363907e-05	0.0269340999446788	Optix vs rest	CG42747	spatial	GMC
-1.06385916639216	-1.09178668763825	5.77372707568284	3.77757362477963e-05	0.0269340999446788	Optix vs rest	CG6701	spatial	GMC
-0.827653465294906	-0.828399257313782	9.20989735741789	7.2944502234035e-05	0.0445795115081717	Optix vs rest	bi	spatial	GMC
1.14123431332396	1.19877082734063	5.08372691669611	0.000201717932889985	0.101132592672925	Optix vs rest	Ptp10D	spatial	GMC
1.11078392091756	1.16882649713832	5.44108921488594	0.000212761415160431	0.101132592672925	Optix vs rest	Vsx2	spatial	GMC
1.5380746539685	1.78510608443311	3.91772451804625	0.00028882396957517	0.123558894184258	Optix vs rest	comm	spatial	GMC
1.14786952720694	1.21390009229169	5.03063866953295	0.000329513238860501	0.128150694167748	Optix vs rest	Dscam4	spatial	GMC
0.865363224739771	0.880839017517171	6.83880748203018	0.00114539474970393	0.407050497794314	Optix vs rest	Wnt4	spatial	GMC
1.14936042380328	1.26269841538466	4.37266314766696	0.00123694634673354	0.407050497794314	Optix vs rest	CG11294	spatial	GMC
0.957778297712396	0.996685978715802	5.29662049652075	0.00149890078507521	0.458021254182269	Optix vs rest	CG34371	spatial	GMC
0.958084432589901	0.996462675207051	5.32163395614731	0.00182556574441949	0.489136545021129	Optix vs rest	btd	spatial	GMC
1.00910720125237	1.06631600735331	4.95790471515768	0.00182940269292615	0.489136545021129	Optix vs rest	lama	spatial	GMC
0.718362562416701	0.726109955514679	7.08305022865857	0.0045840826685376	0.999999996956138	Optix vs rest	px	spatial	GMC
0.912638178666967	0.95952003157379	5.03283980345044	0.00475483021587265	0.999999996956138	Optix vs rest	His2B:CG17949	spatial	GMC
0.878344420069065	0.929940676462696	4.89422895872672	0.00705043223376104	0.999999996956138	Optix vs rest	Prosap	spatial	GMC
0.631813917944602	0.632390290315734	10.5578918485258	0.00799112423660803	0.999999996956138	Optix vs rest	mamo	spatial	GMC
0.684361961339143	0.689460827257236	7.56883099624456	0.00825218555587851	0.999999996956138	Optix vs rest	CR46003	spatial	GMC
-0.796025813524069	-0.818021623216554	5.67642938311642	0.0085105632034227	0.999999996956138	Optix vs rest	HIP	spatial	GMC
-1.1106940841012	-1.28808994634045	3.44785360816118	0.00886154220101849	0.999999996956138	Optix vs rest	CG40160	spatial	GMC
0.827082249227221	0.851360666427852	5.68605509329908	0.0089444154025468	0.999999996956138	Optix vs rest	CG12004	spatial	GMC
0.859787609014461	0.916803867774217	4.76095788696603	0.01131588344739	0.999999996956138	Optix vs rest	hig	spatial	GMC
0.861737496538645	0.902462675122041	5.17439049666211	0.0120563375114483	0.999999996956138	Optix vs rest	CG12605	spatial	GMC
-0.836362537299503	-0.891522387412451	4.45383470587749	0.0158202929115836	0.999999996956138	Optix vs rest	CG13025	spatial	GMC
0.79304555900262	0.821780015778782	5.41190575208577	0.0166256992015151	0.999999996956138	Optix vs rest	Mmp2	spatial	GMC
0.723595996902624	0.725379166442538	9.13289586010291	0.0217417309294616	0.999999996956138	Optix vs rest	alphagamma-element:CR32865	spatial	GMC
-0.849855294761072	-0.931262044758704	4.02131550899615	0.0225565027939115	0.999999996956138	Optix vs rest	mab-21	spatial	GMC
0.802294534841858	0.842003922467145	5.19127145282166	0.0247513732018834	0.999999996956138	Optix vs rest	CG32354	spatial	GMC
0.871991372854307	0.971034499447304	4.02489695752451	0.0255302987915965	0.999999996956138	Optix vs rest	CG32373	spatial	GMC
-0.786190542939816	-0.821662255257691	4.87709356752669	0.025886011228556	0.999999996956138	Optix vs rest	nrm	spatial	GMC
0.62764383418738	0.63220452033694	7.67372510848063	0.0286476688272323	0.999999996956138	Optix vs rest	egr	spatial	GMC
0.835806117264959	0.983628737811561	3.93674592156356	0.0301073552648014	0.999999996956138	Optix vs rest	CR45054	spatial	GMC
0.838787831834155	0.911050256811664	4.41778479003659	0.0308670484979352	0.999999996956138	Optix vs rest	kek1	spatial	GMC
0.791746348634292	0.872315518830162	4.47130900005643	0.030890473698766	0.999999996956138	Optix vs rest	aos	spatial	GMC
0.793345147688917	0.86473490991876	4.25239206080863	0.032239910452686	0.999999996956138	Optix vs rest	beta4GalNAcTB	spatial	GMC
0.806094548876712	0.887981058528654	4.1321032288256	0.0345256953456782	0.999999996956138	Optix vs rest	fd59A	spatial	GMC
0.781352504026603	0.831833694946095	4.68153764465545	0.0359032756960083	0.999999996956138	Optix vs rest	CG42402	spatial	GMC
0.63783642407214	0.643400204121892	7.35701681773688	0.0365458923339284	0.999999996956138	Optix vs rest	Ank2	spatial	GMC
-0.84859916593945	-0.978149605913454	3.43786042274682	0.0372457747262373	0.999999996956138	Optix vs rest	CG7371	spatial	GMC
0.663534699525522	0.677372589091609	6.19777907655064	0.0412496250974454	0.999999996956138	Optix vs rest	hbn	spatial	GMC
-0.771719227169784	-0.849348305964019	3.97694358413203	0.0452114368555369	0.999999996956138	Optix vs rest	VhaPPA1-1	spatial	GMC
0.78690356505099	0.88124179291164	3.90314037575157	0.0473617313432091	0.999999996956138	Optix vs rest	CG30015	spatial	GMC
0.69233846298575	0.723016289971452	5.11898565667842	0.047609869746244	0.999999996956138	Optix vs rest	CG12262	spatial	GMC
0.678940835260999	0.710126215757512	5.22841601820415	0.048186959695598	0.999999996956138	Optix vs rest	CG10479	spatial	GMC
0.627907933172873	0.637467606518817	6.57353371643293	0.0496606598346139	0.999999996956138	Optix vs rest	His2B:CG33868	spatial	GMC
0.742308221648732	0.803861655875465	4.35081071792027	0.0524614257522385	0.999999996956138	Optix vs rest	sim	spatial	GMC
0.701846974283788	0.749609222679422	4.76523859231943	0.0528571573665795	0.999999996956138	Optix vs rest	mth	spatial	GMC
-0.688477658117506	-0.721320395339445	4.8662068970541	0.0586641492396721	0.999999996956138	Optix vs rest	CG2617	spatial	GMC
0.647235390054487	0.672290124011121	5.36715426667304	0.0636818159523959	0.999999996956138	Optix vs rest	olf413	spatial	GMC
-0.663602415394508	-0.707329449265047	4.47780036460501	0.065379626307963	0.999999996956138	Optix vs rest	CG7352	spatial	GMC
-0.684227586412276	-0.750043680456718	4.01029627006222	0.068522926870408	0.999999996956138	Optix vs rest	CG11906	spatial	GMC
0.72416701909879	0.775875179001259	4.53583245671207	0.0685732696836634	0.999999996956138	Optix vs rest	luna	spatial	GMC
-0.740106481009853	-0.831968785082274	3.58690022813672	0.070928756746655	0.999999996956138	Optix vs rest	CG3570	spatial	GMC
-0.680545543183379	-0.729978996424681	4.3302539008892	0.0718392175088559	0.999999996956138	Optix vs rest	CG6724	spatial	GMC
0.588838222246664	0.594481164410066	7.17848951673417	0.075147517535441	0.999999996956138	Optix vs rest	pdm3	spatial	GMC
0.660762386162069	0.712643053326541	4.42990408634153	0.0752427118243656	0.999999996956138	Optix vs rest	RhoU	spatial	GMC
-0.612405465396685	-0.626487726929036	5.83026821126919	0.0756847907745996	0.999999996956138	Optix vs rest	CG9328	spatial	GMC
-0.657919827621468	-0.7115944263434	4.15258994592955	0.080942541428342	0.999999996956138	Optix vs rest	CG4004	spatial	GMC
0.622634705938189	0.650835468345259	5.16570950199975	0.0810333732302942	0.999999996956138	Optix vs rest	CG5056	spatial	GMC
-0.67154728638488	-0.734674144992348	4.01356341895087	0.081627447128976	0.999999996956138	Optix vs rest	ECSIT	spatial	GMC
0.591447371682802	0.59851883742953	6.8919477870333	0.0821161783154785	0.999999996956138	Optix vs rest	CG32850	spatial	GMC
0.667755252275241	0.725843768496597	4.2994150222269	0.0839060421862234	0.999999996956138	Optix vs rest	CanA-14F	spatial	GMC
0.640801099753067	0.678569686140795	5.01997477463886	0.0853499942169327	0.999999996956138	Optix vs rest	mew	spatial	GMC
0.6828627788161	0.757788725234291	3.99917420678027	0.0876565258539728	0.999999996956138	Optix vs rest	CG5087	spatial	GMC
0.631171109413806	0.662456649363018	4.98555906346148	0.09023062131371	0.999999996956138	Optix vs rest	CG34394	spatial	GMC
0.646276377106071	0.713500620594286	4.37275659352901	0.0907280037608586	0.999999996956138	Optix vs rest	sprt	spatial	GMC
0.647189489543577	0.684535727024032	4.79119753797103	0.0933251651964238	0.999999996956138	Optix vs rest	Ilp5	spatial	GMC
0.630088426109607	0.679529494493293	4.43702727823161	0.0981237057781742	0.999999996956138	Optix vs rest	Dark	spatial	GMC
-0.589221568164121	-0.609878229577448	5.30930520259871	0.0993893596481836	0.999999996956138	Optix vs rest	CG8735	spatial	GMC
-0.617437922194577	-0.655554522986485	4.52505822664299	0.102320165132996	0.999999996956138	Optix vs rest	MYPT-75D	spatial	GMC
0.656307898533219	0.727493791194924	4.03714765710124	0.107820206116354	0.999999996956138	Optix vs rest	klg	spatial	GMC
0.587817319939049	0.618964287163358	5.02700219054561	0.113411073414122	0.999999996956138	Optix vs rest	fz2	spatial	GMC
-0.59945523948296	-0.641005436268131	4.40415842555744	0.113663430102706	0.999999996956138	Optix vs rest	CG5028	spatial	GMC
0.588254480855557	0.619387839819863	4.94359889233672	0.116115294127372	0.999999996956138	Optix vs rest	CR44417	spatial	GMC
0.575292480139422	0.588338964035094	6.02461785081182	0.116138877533723	0.999999996956138	Optix vs rest	Tango5	spatial	GMC
0.590033199311582	0.623343978395535	4.82755362340222	0.117286422826836	0.999999996956138	Optix vs rest	sky	spatial	GMC
0.601226460892002	0.689792597044081	4.08400225879945	0.120273746034045	0.999999996956138	Optix vs rest	CG33947	spatial	GMC
0.591615952470178	0.644486209526118	4.27840719541197	0.125762170300065	0.999999996956138	Optix vs rest	metro	spatial	GMC
0.574566797172439	0.600581141711985	5.13492275225398	0.127403769917921	0.999999996956138	Optix vs rest	smg	spatial	GMC
0.597529209801516	0.668155885965581	4.17224140453758	0.128934348498073	0.999999996956138	Optix vs rest	CG33052	spatial	GMC
-0.603730336440564	-0.667553709265093	3.85019174690183	0.133930174963358	0.999999996956138	Optix vs rest	Ef1alpha100E	spatial	GMC
0.563322755513774	0.586238612224607	5.36638095159208	0.134023672538994	0.999999996956138	Optix vs rest	Bx	spatial	GMC
-0.584813639365861	-0.634696111148716	4.14647510502811	0.134614076458384	0.999999996956138	Optix vs rest	Sin	spatial	GMC
-0.614533249136148	-0.696383201286056	3.60399519988658	0.1359137306702	0.999999996956138	Optix vs rest	ebd1	spatial	GMC
0.605720605145339	0.673282346722754	4.02920868289895	0.138365437181236	0.999999996956138	Optix vs rest	sdt	spatial	GMC
0.571252380771899	0.58550581694418	6.09926101648241	0.139861189626749	0.999999996956138	Optix vs rest	E(spl)m6-BFM	spatial	GMC
0.563835165575915	0.591857171429107	4.95317127309167	0.141388268829993	0.999999996956138	Optix vs rest	Ptp4E	spatial	GMC
0.570377590758244	0.598395155184781	5.07176135384601	0.141503320913924	0.999999996956138	Optix vs rest	spg	spatial	GMC
0.564441300364193	0.600864261591434	4.64750697988742	0.14708995206407	0.999999996956138	Optix vs rest	CG15100	spatial	GMC
0.567184007983659	0.62143571025561	4.53226548553437	0.147425572850789	0.999999996956138	Optix vs rest	CG13300	spatial	GMC
0.581679172851977	0.643056244667199	4.07612496204633	0.147746550481522	0.999999996956138	Optix vs rest	CG2278	spatial	GMC
0.575376113408247	0.622309525800389	4.32577953298599	0.149063917924259	0.999999996956138	Optix vs rest	Reph	spatial	GMC
-0.54864794634227	-0.576067432105553	4.86703904324498	0.149245232451325	0.999999996956138	Optix vs rest	CG9586	spatial	GMC
-0.544214942100189	-0.552372590387997	6.56147109520056	0.150891519317855	0.999999996956138	Optix vs rest	cac	spatial	GMC
0.546574844565159	0.568048875871047	5.32823248492087	0.151864058167094	0.999999996956138	Optix vs rest	Pp2B-14D	spatial	GMC
0.544954129607369	0.556815801606977	5.99857605641438	0.152035205176406	0.999999996956138	Optix vs rest	CG17691	spatial	GMC
0.559778634679965	0.614213279469853	4.31541944346854	0.152203593305534	0.999999996956138	Optix vs rest	D19B	spatial	GMC
0.567343599540367	0.616920026643585	4.23190901221395	0.15248432458205	0.999999996956138	Optix vs rest	Letm1	spatial	GMC
0.560210059102072	0.627971888538861	4.01445619517757	0.155494512554811	0.999999996956138	Optix vs rest	be	spatial	GMC
0.559349855986812	0.615863673330349	4.07972994093277	0.158005051806932	0.999999996956138	Optix vs rest	Vrp1	spatial	GMC
-0.563077431906001	-0.611281199715087	4.04000782876313	0.158480287834005	0.999999996956138	Optix vs rest	CG4250	spatial	GMC
0.540662404367767	0.554391470670252	5.83520331916322	0.162723193940888	0.999999996956138	Optix vs rest	Dscam1	spatial	GMC
-0.560332419290455	-0.623404175322677	3.83155110208642	0.163086608532476	0.999999996956138	Optix vs rest	smo	spatial	GMC
0.540561882534931	0.558607125588416	5.43881057557681	0.163486233348001	0.999999996956138	Optix vs rest	tow	spatial	GMC
0.545574336609895	0.578652960430165	4.72125485786497	0.163656693210548	0.999999996956138	Optix vs rest	CG7840	spatial	GMC
0.54686316509216	0.587943272955386	4.40648496341334	0.16659236962155	0.999999996956138	Optix vs rest	CG31550	spatial	GMC
0.563562229935421	0.624660308177552	3.96723168985106	0.169029854084203	0.999999996956138	Optix vs rest	CG2277	spatial	GMC
0.539466305347054	0.570034227936042	4.7807689247304	0.169479365648686	0.999999996956138	Optix vs rest	CG8602	spatial	GMC
-0.552880864415509	-0.608576639732746	3.87696919746776	0.169958238581886	0.999999996956138	Optix vs rest	mthl8	spatial	GMC
0.607876692802084	0.675307938534794	3.98579521156789	0.172541266896955	0.999999996956138	Optix vs rest	bru-3	spatial	GMC
0.530543227820504	0.542681187545572	5.97109907089984	0.173552982730595	0.999999996956138	Optix vs rest	Btk29A	spatial	GMC
0.532680406389715	0.587638186310234	4.21398961574129	0.17700835604307	0.999999996956138	Optix vs rest	CG17680	spatial	GMC
0.545096006344987	0.617111518374905	3.79943497064433	0.177097843907156	0.999999996956138	Optix vs rest	CG15449	spatial	GMC
-0.533809383564331	-0.588478420586561	3.91236485631861	0.177254540493015	0.999999996956138	Optix vs rest	CG7745	spatial	GMC
-0.529266336264475	-0.574513665925976	4.14454446076066	0.179751842294558	0.999999996956138	Optix vs rest	His1:CG33801	spatial	GMC
0.529581120068405	0.562094155545074	4.66601908364671	0.180876198189981	0.999999996956138	Optix vs rest	abs	spatial	GMC
0.530366557435147	0.550201112619641	5.37177599846952	0.180955340656981	0.999999996956138	Optix vs rest	Rbp	spatial	GMC
0.527300959909738	0.550294235875261	5.08713367047061	0.182801367258258	0.999999996956138	Optix vs rest	dia	spatial	GMC
0.52610250975509	0.570549690322975	4.41717947828845	0.184960443191426	0.999999996956138	Optix vs rest	CG8545	spatial	GMC
-0.521894026730893	-0.568137894196836	4.09418752108255	0.185485706938947	0.999999996956138	Optix vs rest	CDC45L	spatial	GMC
0.52596970550453	0.567291848991382	4.35466007598529	0.185732788051449	0.999999996956138	Optix vs rest	CG1532	spatial	GMC
-0.522785170537508	-0.572754321289846	4.02797663394115	0.186522392605675	0.999999996956138	Optix vs rest	CG12012	spatial	GMC
0.524024486399652	0.568936520566715	4.26446996635841	0.187179804023383	0.999999996956138	Optix vs rest	Ack	spatial	GMC
-0.531493022325192	-0.581836742616696	3.9977202962	0.188694978694811	0.999999996956138	Optix vs rest	Mpp6	spatial	GMC
-0.517937585119695	-0.561799715049077	4.13148869124951	0.189218323154444	0.999999996956138	Optix vs rest	cnk	spatial	GMC
0.513501826669512	0.515194866203816	8.99478314286688	0.191670420513128	0.999999996956138	Optix vs rest	CR30009	spatial	GMC
0.511325373249086	0.548324653158706	4.57309791577559	0.197027446432477	0.999999996956138	Optix vs rest	Hydr1	spatial	GMC
0.511790445558205	0.541556185735855	4.71460211187201	0.200247254023086	0.999999996956138	Optix vs rest	GPHR	spatial	GMC
0.515146248372695	0.530755257248871	5.58733176622615	0.200970412663072	0.999999996956138	Optix vs rest	CG31731	spatial	GMC
-0.514457773232911	-0.570031767634522	3.84806396661683	0.201524166314294	0.999999996956138	Optix vs rest	vri	spatial	GMC
0.505064350376809	0.543448571059227	4.49109962171208	0.205878372691488	0.999999996956138	Optix vs rest	Cp110	spatial	GMC
0.526812273327175	0.57764640285671	4.07938612808083	0.206136596386003	0.999999996956138	Optix vs rest	koko	spatial	GMC
-0.504450612671473	-0.542288741556446	4.23286679074036	0.208451128964008	0.999999996956138	Optix vs rest	CG12128	spatial	GMC
0.504181758275372	0.539622779606773	4.66319902624026	0.208852589094751	0.999999996956138	Optix vs rest	CG30183	spatial	GMC
-0.507881247330092	-0.540012076797238	4.49035386649815	0.209388353784083	0.999999996956138	Optix vs rest	ApepP	spatial	GMC
0.503572722209326	0.549167944686502	4.22089480467595	0.209466975163369	0.999999996956138	Optix vs rest	Plod	spatial	GMC
-0.504684103050377	-0.535748633177423	4.55752040204226	0.210246541801414	0.999999996956138	Optix vs rest	Sse	spatial	GMC
0.502381250385084	0.538311648497327	4.49533826628983	0.21145640438653	0.999999996956138	Optix vs rest	Pde11	spatial	GMC
0.501589719234183	0.539655719372849	4.38473067902769	0.211768151091942	0.999999996956138	Optix vs rest	tutl	spatial	GMC
0.505031506264747	0.524341071805115	5.30363853093862	0.213956829377627	0.999999996956138	Optix vs rest	Swip-1	spatial	GMC
0.504881123346559	0.562209109101504	4.02254942814105	0.214365518721636	0.999999996956138	Optix vs rest	Rab21	spatial	GMC
0.504187628538303	0.531788751742916	4.8874285922989	0.214968748033849	0.999999996956138	Optix vs rest	CG31690	spatial	GMC
-0.502224242912455	-0.519795909059052	5.30958781159295	0.215683582079014	0.999999996956138	Optix vs rest	CG13901	spatial	GMC
0.495683304039934	0.531964784191105	4.43999925586877	0.216094327730496	0.999999996956138	Optix vs rest	NELF-B	spatial	GMC
0.488081371550932	0.559854452323417	3.78263321282109	0.217199886982618	0.999999996956138	Optix vs rest	CG13398	spatial	GMC
-0.510143911370111	-0.574154287731574	3.66747877596096	0.217588408777503	0.999999996956138	Optix vs rest	RpIII128	spatial	GMC
0.514350804779955	0.572683967688468	3.90166351387185	0.218047539687124	0.999999996956138	Optix vs rest	B-H2	spatial	GMC
-0.495173766769107	-0.529539309362561	4.37830929271508	0.219688399919133	0.999999996956138	Optix vs rest	CG12084	spatial	GMC
0.502077213276285	0.55707867487981	3.9259555968053	0.224982095616989	0.999999996956138	Optix vs rest	CG4282	spatial	GMC
0.49039345690681	0.523332917419184	4.55721591440543	0.228229053402008	0.999999996956138	Optix vs rest	Apc	spatial	GMC
-0.48799063611829	-0.516894160181635	4.59287697277454	0.229114868927768	0.999999996956138	Optix vs rest	CG14057	spatial	GMC
-0.5201968045053	-0.578075005730804	3.8299046025239	0.231622688860261	0.999999996956138	Optix vs rest	CG10274	spatial	GMC
-0.479423186565356	-0.525453488465737	3.97781780928621	0.233427018026813	0.999999996956138	Optix vs rest	CG3176	spatial	GMC
0.478631639893809	0.518213548668295	4.32959315038065	0.234232164163917	0.999999996956138	Optix vs rest	CG14005	spatial	GMC
-0.48312162534629	-0.532646217677816	3.82630765993793	0.234776881132583	0.999999996956138	Optix vs rest	CG16787	spatial	GMC
0.484373890174715	0.53387899629868	4.05671686461819	0.236666912268256	0.999999996956138	Optix vs rest	kat80	spatial	GMC
-0.475921446175423	-0.520274960870881	4.03179473057742	0.239943811158801	0.999999996956138	Optix vs rest	IntS4	spatial	GMC
0.500170364054567	0.502338092922966	8.25056224268872	0.241834846646295	0.999999996956138	Optix vs rest	CG40178	spatial	GMC
0.497888700746363	0.502793119652884	7.14467722168015	0.243390430479092	0.999999996956138	Optix vs rest	CR43626	spatial	GMC
0.481324353036595	0.503592956561745	5.05381249386482	0.244918686929096	0.999999996956138	Optix vs rest	CG33213	spatial	GMC
0.464638046301745	0.512089740586054	4.03238143461954	0.246364582596987	0.999999996956138	Optix vs rest	Cul5	spatial	GMC
0.477273574633372	0.522646607333393	4.15080400902299	0.246510130487208	0.999999996956138	Optix vs rest	CG14667	spatial	GMC
0.477917158515356	0.501436175483913	4.9834282377349	0.248067834436439	0.999999996956138	Optix vs rest	CG9171	spatial	GMC
0.472407021162452	0.50486590803399	4.55022126742078	0.248180924378365	0.999999996956138	Optix vs rest	CR44383	spatial	GMC
-0.474916421442729	-0.499987341809733	4.70071062361107	0.251150548513768	0.999999996956138	Optix vs rest	Hrd3	spatial	GMC
-0.466858118453312	-0.509264277619681	4.05582768299357	0.251488515772881	0.999999996956138	Optix vs rest	CG1657	spatial	GMC
-0.46791839230204	-0.512382199742467	4.04506212339576	0.251755621599273	0.999999996956138	Optix vs rest	CG30373	spatial	GMC
0.485256506026228	0.497797221765076	5.84129831518463	0.253919247554438	0.999999996956138	Optix vs rest	esg	spatial	GMC
-0.4614406640545	-0.507868868487605	3.91782100105886	0.254547662205859	0.999999996956138	Optix vs rest	CG11050	spatial	GMC
0.46359146788073	0.498948034690816	4.46086772354343	0.254927334536009	0.999999996956138	Optix vs rest	Atg7	spatial	GMC
0.48354707114825	0.496666115335917	5.67957752674378	0.255746326024649	0.999999996956138	Optix vs rest	erm	spatial	GMC
0.491359751980466	0.497125158179789	6.85747490551043	0.256931678914028	0.999999996956138	Optix vs rest	noc	spatial	GMC
0.446019924055303	0.505596114458323	4.30361864789013	0.257876658647997	0.999999996956138	Optix vs rest	Gbs-70E	spatial	GMC
0.460273044034286	0.496517675563585	4.57918402852376	0.2582590110282	0.999999996956138	Optix vs rest	Vav	spatial	GMC
-0.468782063661659	-0.492998828692626	4.79563379350825	0.26074738469214	0.999999996956138	Optix vs rest	Nup93-2	spatial	GMC
-0.457182667745436	-0.492982108740769	4.24372542978328	0.26255307689165	0.999999996956138	Optix vs rest	alpha4GT1	spatial	GMC
0.455994136504226	0.491963518666882	4.32917407419942	0.263435093455551	0.999999996956138	Optix vs rest	Tes	spatial	GMC
0.456447515906512	0.495557324900464	4.27789644682919	0.263757913706548	0.999999996956138	Optix vs rest	CG15602	spatial	GMC
0.706233799362156	0.736778941149392	5.97465548653911	0.26407959681037	0.999999996956138	Optix vs rest	Hsp70Ba	spatial	GMC
0.458447719158166	0.490012215700842	4.54034041393354	0.264382259447161	0.999999996956138	Optix vs rest	mrn	spatial	GMC
0.458564438638691	0.502964438618021	4.1066130105289	0.266399028557062	0.999999996956138	Optix vs rest	HIPP1	spatial	GMC
-0.453182515589554	-0.492232393192484	4.11375570301247	0.268450151260693	0.999999996956138	Optix vs rest	m-cup	spatial	GMC
-0.452376676744199	-0.488783108141242	4.24570334430115	0.269154189936418	0.999999996956138	Optix vs rest	gny	spatial	GMC
0.456234332764754	0.48519699769612	4.59624185755032	0.270394946947941	0.999999996956138	Optix vs rest	Mio	spatial	GMC
-0.460616078855054	-0.483654707804652	4.85645022492913	0.274288291477974	0.999999996956138	Optix vs rest	mRpL4	spatial	GMC
-0.479709031156219	-0.535696006711839	3.69250303674678	0.276791082307915	0.999999996956138	Optix vs rest	roq	spatial	GMC
0.456725559831512	0.48021067477799	4.96609598296364	0.278425437836573	0.999999996956138	Optix vs rest	CG31957	spatial	GMC
0.433491836103843	0.481663595656336	4.09445301866417	0.280123011676355	0.999999996956138	Optix vs rest	nonC	spatial	GMC
0.442853619534549	0.477709722239862	4.48496430946222	0.280900803673943	0.999999996956138	Optix vs rest	gcm	spatial	GMC
-0.440335898938275	-0.48829235026836	3.85739859174254	0.281866200012649	0.999999996956138	Optix vs rest	CR45566	spatial	GMC
0.488024160066824	0.490288193826047	8.1899320353111	0.284608708918369	0.999999996956138	Optix vs rest	drl	spatial	GMC
0.453728136218282	0.476300269998049	4.96396298667304	0.284723270588135	0.999999996956138	Optix vs rest	CG9166	spatial	GMC
-0.439938202900036	-0.481446551569872	3.93002962017874	0.284952866029748	0.999999996956138	Optix vs rest	CG8206	spatial	GMC
0.445431065258356	0.472740287927496	4.9073391164231	0.286153249898625	0.999999996956138	Optix vs rest	Appl	spatial	GMC
0.469541944357956	0.481411926065584	5.81237150233194	0.286189276983131	0.999999996956138	Optix vs rest	wake	spatial	GMC
0.472569230775391	0.48259103589951	6.03266573948511	0.286718527412803	0.999999996956138	Optix vs rest	CG5807	spatial	GMC
0.430895925045321	0.473721792790014	4.19869415790175	0.287844071463995	0.999999996956138	Optix vs rest	CG11710	spatial	GMC
-0.467124545378312	-0.476721449082478	5.33747721550146	0.28958504166028	0.999999996956138	Optix vs rest	Ncc69	spatial	GMC
-0.446395188046101	-0.48717245329291	4.08489332302773	0.290179253059977	0.999999996956138	Optix vs rest	CG3634	spatial	GMC
-0.43882064231262	-0.47087162132166	4.38698990723339	0.290421110866655	0.999999996956138	Optix vs rest	CG1265	spatial	GMC
-0.438868097306336	-0.470074287192524	4.37079880998106	0.291323924665493	0.999999996956138	Optix vs rest	CG43340	spatial	GMC
-0.456290783812242	-0.473527749423548	5.28576518316833	0.291633124652033	0.999999996956138	Optix vs rest	lva	spatial	GMC
-0.435896611691915	-0.477572157683243	3.9926548480818	0.291646340387022	0.999999996956138	Optix vs rest	ush	spatial	GMC
0.429858693690281	0.470620067439863	4.10413787424497	0.292643718859076	0.999999996956138	Optix vs rest	mbc	spatial	GMC
0.447881292955597	0.468789218533113	5.09268991191675	0.29360560234089	0.999999996956138	Optix vs rest	su(Hw)	spatial	GMC
-0.469797429941478	-0.478554984198315	6.12188594735355	0.296914170597674	0.999999996956138	Optix vs rest	CG14321	spatial	GMC
0.422942647041816	0.463898438540917	4.13992152598925	0.297266225238399	0.999999996956138	Optix vs rest	CG34116	spatial	GMC
0.436007168349622	0.463938297503442	4.701115405415	0.29983411839664	0.999999996956138	Optix vs rest	Men-b	spatial	GMC
0.448577227792135	0.466778674751555	5.21274092030838	0.300709340044044	0.999999996956138	Optix vs rest	RhoGAP54D	spatial	GMC
-0.445898987153318	-0.466562839183648	4.97330309111195	0.300951151239609	0.999999996956138	Optix vs rest	Mdh1	spatial	GMC
-0.455363948057823	-0.471032565315925	5.35118384523405	0.301955147699669	0.999999996956138	Optix vs rest	Pp1alpha-96A	spatial	GMC
-0.44123811955641	-0.465480245002527	4.69887910441195	0.301963258582296	0.999999996956138	Optix vs rest	Fib	spatial	GMC
-0.42679164833992	-0.465937540098643	4.03115844155008	0.304096227639929	0.999999996956138	Optix vs rest	CG33506	spatial	GMC
-0.442852226362905	-0.46152378881817	5.03718194720403	0.306935912145208	0.999999996956138	Optix vs rest	gbb	spatial	GMC
0.434200955047435	0.457372537525129	4.80599401532397	0.30753466996225	0.999999996956138	Optix vs rest	Jheh2	spatial	GMC
0.4254998054592	0.456324999200712	4.43398720388621	0.307647318985404	0.999999996956138	Optix vs rest	Rpp30	spatial	GMC
0.429136635843849	0.457698258595566	4.70303462654839	0.307781161307625	0.999999996956138	Optix vs rest	CG33144	spatial	GMC
0.454203370645354	0.468215981087529	5.61215779595625	0.310392564459056	0.999999996956138	Optix vs rest	ap	spatial	GMC
0.430960106439479	0.456175960479292	4.73168215546008	0.311608197151466	0.999999996956138	Optix vs rest	Ns1	spatial	GMC
0.416714325707747	0.451596990889108	4.28108271466742	0.312242167280277	0.999999996956138	Optix vs rest	Gpi1	spatial	GMC
-0.441129406709661	-0.459968285930795	5.06741810724383	0.312410817848437	0.999999996956138	Optix vs rest	CTPsyn	spatial	GMC
-0.425167027497744	-0.454987023380279	4.41242902062841	0.312455912928756	0.999999996956138	Optix vs rest	Tgi	spatial	GMC
-0.431592392044555	-0.487195987156563	3.60509176699567	0.313344540051741	0.999999996956138	Optix vs rest	Ttc19	spatial	GMC
0.444850307405701	0.46127654491416	5.32661351125965	0.313437481085071	0.999999996956138	Optix vs rest	Atg1	spatial	GMC
-0.476015079263362	-0.47951487590423	7.53451755780717	0.313869626282528	0.999999996956138	Optix vs rest	Traf4	spatial	GMC
-0.477794077212489	-0.479452338191355	8.69333524399631	0.314461988803893	0.999999996956138	Optix vs rest	Eip93F	spatial	GMC
0.41780610873816	0.447691888972508	4.46212087585253	0.317966091852877	0.999999996956138	Optix vs rest	Hexo2	spatial	GMC
0.422051433920091	0.447598151702473	4.70661872931809	0.318396668820949	0.999999996956138	Optix vs rest	CG4036	spatial	GMC
0.421790545227932	0.447714732851005	4.64761088287932	0.318824059500837	0.999999996956138	Optix vs rest	CG5445	spatial	GMC
0.438817278489839	0.456432548703862	5.23458075554417	0.319685855219244	0.999999996956138	Optix vs rest	ari-2	spatial	GMC
0.407105171888807	0.446930064695692	4.06597882560471	0.320196952041946	0.999999996956138	Optix vs rest	mahj	spatial	GMC
-0.417720085377843	-0.447588744585157	4.38287114114828	0.321207197573693	0.999999996956138	Optix vs rest	CG14881	spatial	GMC
0.422069114820501	0.44609106088798	4.76318923910102	0.321953191079745	0.999999996956138	Optix vs rest	dyn-p25	spatial	GMC
0.413899531087537	0.443808450717492	4.45406997696434	0.322107338338934	0.999999996956138	Optix vs rest	Hph	spatial	GMC
0.411261364992733	0.444408464284466	4.50790356237367	0.322504017925077	0.999999996956138	Optix vs rest	Orc5	spatial	GMC
-0.409823067639299	-0.448662647611891	4.03922494474193	0.322509650177447	0.999999996956138	Optix vs rest	D19A	spatial	GMC
-0.415216472036609	-0.445222852528779	4.30769121434252	0.323814519885259	0.999999996956138	Optix vs rest	CG32803	spatial	GMC
-0.415682296765564	-0.446027208734416	4.34081280479183	0.324776312212483	0.999999996956138	Optix vs rest	omd	spatial	GMC
-0.413837739446343	-0.44619387607677	4.26234559865724	0.325224628552184	0.999999996956138	Optix vs rest	CG5359	spatial	GMC
-0.417284374262411	-0.44488333571683	4.44059617875437	0.325783756841468	0.999999996956138	Optix vs rest	Orc6	spatial	GMC
0.421309533314888	0.445311603967356	4.73679379029902	0.326199726226347	0.999999996956138	Optix vs rest	CG3558	spatial	GMC
0.441091038715814	0.455221052106749	5.46688474231274	0.326633918321631	0.999999996956138	Optix vs rest	Aats-asn	spatial	GMC
0.408636134542275	0.441295386881318	4.27071297203365	0.327098152109141	0.999999996956138	Optix vs rest	CG8177	spatial	GMC
0.425289753426515	0.447609049103805	4.85826941783167	0.327481836766341	0.999999996956138	Optix vs rest	CR43651	spatial	GMC
0.413094492354147	0.44256665694491	4.56277784194849	0.328164879632521	0.999999996956138	Optix vs rest	Tip60	spatial	GMC
0.476157819653533	0.478524071416787	8.05661099510773	0.32903654171542	0.999999996956138	Optix vs rest	S	spatial	GMC
-0.407971564966769	-0.447334332516265	3.92102702420354	0.329266301381353	0.999999996956138	Optix vs rest	CG2941	spatial	GMC
0.449612536212686	0.460060469068779	5.90932344761834	0.332961089494956	0.999999996956138	Optix vs rest	tyn	spatial	GMC
0.396624223770002	0.434271223325515	4.12654161482535	0.333567620346161	0.999999996956138	Optix vs rest	Gen	spatial	GMC
0.395691348928036	0.496699298611465	4.20892392860159	0.334036343649911	0.999999996956138	Optix vs rest	CG17839	spatial	GMC
0.409038885114187	0.434822624262266	4.5853240402964	0.33527449240782	0.999999996956138	Optix vs rest	Nnp-1	spatial	GMC
0.390422471643829	0.443071264839421	3.92916575749537	0.336043127468174	0.999999996956138	Optix vs rest	CG4911	spatial	GMC
-0.410261537509514	-0.43706818913405	4.45482559902962	0.336198587211726	0.999999996956138	Optix vs rest	CG12159	spatial	GMC
0.444901988365455	0.456095882616971	5.78622064171076	0.336566185407951	0.999999996956138	Optix vs rest	Stim	spatial	GMC
0.408170105142038	0.434605622822519	4.5647897959097	0.336579485020601	0.999999996956138	Optix vs rest	CR32218	spatial	GMC
-0.409946473035928	-0.434843296277583	4.55519538595389	0.339524465522693	0.999999996956138	Optix vs rest	Su(var)3-9	spatial	GMC
-0.420862567048557	-0.441297679723008	4.890981802878	0.340177946986115	0.999999996956138	Optix vs rest	CG4332	spatial	GMC
0.391887707930115	0.43208563973381	4.01443406284742	0.340805649151012	0.999999996956138	Optix vs rest	CG9044	spatial	GMC
0.393992342641682	0.428714046644046	4.22450711493836	0.341237408127637	0.999999996956138	Optix vs rest	mRpL37	spatial	GMC
-0.471949852629076	-0.473757630638219	8.49359526991486	0.342617221563406	0.999999996956138	Optix vs rest	Hsp70Bc	spatial	GMC
0.412208587926265	0.430974681020676	5.13081471506962	0.342871790630917	0.999999996956138	Optix vs rest	ct	spatial	GMC
-0.397726275642784	-0.430432027357297	4.19808849546548	0.343117433621087	0.999999996956138	Optix vs rest	CR43334	spatial	GMC
0.408750504617786	0.433114653192251	4.67993807122215	0.344457445328721	0.999999996956138	Optix vs rest	Cdk9	spatial	GMC
0.363285045870906	0.431355750732975	3.97004146425054	0.344911875371204	0.999999996956138	Optix vs rest	CG42360	spatial	GMC
0.389332840493194	0.426654377037514	4.13392142665811	0.346052221534565	0.999999996956138	Optix vs rest	Tor	spatial	GMC
0.437763608574927	0.449616216970189	5.76786776201719	0.346185323351348	0.999999996956138	Optix vs rest	Pkn	spatial	GMC
0.391991368774233	0.423536321547771	4.26326858208767	0.347038627097265	0.999999996956138	Optix vs rest	CG9674	spatial	GMC
0.389699687229887	0.42325271921503	4.25490810949136	0.347311155730178	0.999999996956138	Optix vs rest	CG2614	spatial	GMC
0.414989553876787	0.437360730454732	4.81814755544813	0.348064495011981	0.999999996956138	Optix vs rest	ftz-f1	spatial	GMC
0.384410017462329	0.4352865309436	3.83423771280754	0.348521821551261	0.999999996956138	Optix vs rest	mfrn	spatial	GMC
0.410779368441796	0.433148645360375	5.15236318135369	0.351810350283935	0.999999996956138	Optix vs rest	rdgB	spatial	GMC
-0.38999817507964	-0.425522186754687	4.05184072207619	0.352457778125393	0.999999996956138	Optix vs rest	GalNAc-T2	spatial	GMC
-0.40829293257847	-0.431625527294118	4.62099591126298	0.352623439294272	0.999999996956138	Optix vs rest	CG7741	spatial	GMC
-0.392368224324556	-0.423772253607328	4.16476238437538	0.352646919848465	0.999999996956138	Optix vs rest	CG11837	spatial	GMC
0.444053650855118	0.455818250825561	6.27700436067091	0.353330003715656	0.999999996956138	Optix vs rest	Eaat1	spatial	GMC
-0.386984954940112	-0.422181621523838	4.08749110464278	0.353919617012737	0.999999996956138	Optix vs rest	CG7536	spatial	GMC
-0.415748174885861	-0.442224341677703	4.07436055071051	0.35395988216673	0.999999996956138	Optix vs rest	Ald	spatial	GMC
0.387409528962311	0.433888101489648	3.98005027117265	0.355777991384294	0.999999996956138	Optix vs rest	RNaseMRP:RNA	spatial	GMC
0.399542149991589	0.423842542734409	4.69233743620569	0.355894247157256	0.999999996956138	Optix vs rest	mRpL20	spatial	GMC
0.381771022838507	0.415244903014352	4.2049719635229	0.357535957918115	0.999999996956138	Optix vs rest	CG6171	spatial	GMC
-0.384127137071335	-0.419155223544499	4.04908491731257	0.358583508587808	0.999999996956138	Optix vs rest	ald	spatial	GMC
0.390656660316341	0.419401541862478	4.44793622623358	0.358962901521714	0.999999996956138	Optix vs rest	CG16890	spatial	GMC
0.394826132877951	0.422416830618122	4.61898104615265	0.359165351601606	0.999999996956138	Optix vs rest	CG8414	spatial	GMC
0.396237357249506	0.426202501529748	5.10203811997352	0.360138470734534	0.999999996956138	Optix vs rest	fok	spatial	GMC
0.464818171388549	0.467209440877724	8.01316273379058	0.360347885174038	0.999999996956138	Optix vs rest	sm	spatial	GMC
0.378635936466421	0.412193070131827	4.32969669655569	0.361111254320409	0.999999996956138	Optix vs rest	CG9426	spatial	GMC
-0.392413502291585	-0.419674332326973	4.39486081100705	0.362735554476281	0.999999996956138	Optix vs rest	CG8378	spatial	GMC
0.437639727109699	0.448191354575394	5.93944639115222	0.363527395930869	0.999999996956138	Optix vs rest	CG3655	spatial	GMC
0.408061405658372	0.428662706246199	4.88513071515807	0.363830117630302	0.999999996956138	Optix vs rest	Pi3K92E	spatial	GMC
0.376198499870416	0.409720376457117	4.19445465125954	0.364514617633769	0.999999996956138	Optix vs rest	CG7466	spatial	GMC
0.374439197389401	0.407566520239954	4.18265148443513	0.369040543727389	0.999999996956138	Optix vs rest	Asator	spatial	GMC
0.410452409763885	0.42861403706393	5.14693932053711	0.369053649378455	0.999999996956138	Optix vs rest	PCID2	spatial	GMC
0.368470357630486	0.403912792493616	4.16690585873874	0.372124077415995	0.999999996956138	Optix vs rest	CG32113	spatial	GMC
0.44942586456156	0.454843175823773	6.88975599144802	0.372620069046111	0.999999996956138	Optix vs rest	CG43759	spatial	GMC
0.351737628514266	0.411015503019303	3.7560942334698	0.372898230306553	0.999999996956138	Optix vs rest	CG3294	spatial	GMC
0.440580271646031	0.448216098141153	6.32010439106781	0.373500938904897	0.999999996956138	Optix vs rest	X11Lbeta	spatial	GMC
-0.372832431032586	-0.407290419102318	3.93943932589834	0.375337776406864	0.999999996956138	Optix vs rest	CG13344	spatial	GMC
0.418399519467316	0.429678636096821	5.80723801877387	0.375663411348143	0.999999996956138	Optix vs rest	CG42663	spatial	GMC
-0.409689438581691	-0.427772648766541	5.00847188407131	0.375898729850915	0.999999996956138	Optix vs rest	Ublcp1	spatial	GMC
-0.369760454745678	-0.41029933884438	3.81425101543648	0.376134458896947	0.999999996956138	Optix vs rest	l(2)tid	spatial	GMC
0.378516946718509	0.404925460038837	4.50690361093294	0.380395466639792	0.999999996956138	Optix vs rest	l(2)37Cb	spatial	GMC
-0.36937316816365	-0.40241030163821	4.05280253826947	0.381080017888735	0.999999996956138	Optix vs rest	Arc42	spatial	GMC
-0.366728794795958	-0.405084228288965	3.85911159519655	0.381289341073284	0.999999996956138	Optix vs rest	CG8187	spatial	GMC
0.381120024218653	0.405600048701571	4.59813188793332	0.382016172501236	0.999999996956138	Optix vs rest	IntS1	spatial	GMC
0.409101007968846	0.421794944678215	5.53571341762988	0.382682318142666	0.999999996956138	Optix vs rest	RhoGAP1A	spatial	GMC
-0.364622323989587	-0.39965846968394	4.00777286059898	0.384704019848017	0.999999996956138	Optix vs rest	CR43670	spatial	GMC
-0.365190926452751	-0.399127495920353	4.04133584770683	0.385481284836686	0.999999996956138	Optix vs rest	CG15717	spatial	GMC
0.391536929610578	0.413710376399073	4.91492320110859	0.385924788923037	0.999999996956138	Optix vs rest	krz	spatial	GMC
-0.377071853435429	-0.402449466957115	4.4051077011056	0.388318574961478	0.999999996956138	Optix vs rest	CG11811	spatial	GMC
0.414330980820401	0.425488224914111	5.71289285397985	0.388696949139028	0.999999996956138	Optix vs rest	fas	spatial	GMC
-0.365901682530658	-0.39608063786703	4.13038807994736	0.389430661954084	0.999999996956138	Optix vs rest	VhaAC45	spatial	GMC
0.391821537943867	0.408570712999101	5.11005628347656	0.390301696008641	0.999999996956138	Optix vs rest	Nup37	spatial	GMC
0.362824827163872	0.388646209325961	4.41661712834329	0.391848142556571	0.999999996956138	Optix vs rest	Zwilch	spatial	GMC
0.382426681260272	0.405110712739246	4.70448322383676	0.393955187527867	0.999999996956138	Optix vs rest	mura	spatial	GMC
-0.363760875943148	-0.392515502389151	4.19569540063464	0.394935650592058	0.999999996956138	Optix vs rest	Ext2	spatial	GMC
0.403739029902186	0.406685663001866	7.60216747140992	0.396327135486433	0.999999996956138	Optix vs rest	Obp44a	spatial	GMC
-0.361179700710623	-0.404334756889636	3.63716901130306	0.397806838897948	0.999999996956138	Optix vs rest	RecQ4	spatial	GMC
-0.378920822169355	-0.401551038544704	4.58868275515419	0.397969905960576	0.999999996956138	Optix vs rest	mRpL45	spatial	GMC
0.355196834986993	0.385357796787678	4.27609921933256	0.398695036651242	0.999999996956138	Optix vs rest	CG10214	spatial	GMC
-0.374316020242663	-0.397726887330022	4.49118662965387	0.399120585650288	0.999999996956138	Optix vs rest	CG1620	spatial	GMC
-0.354772444962019	-0.393224981112439	3.86065836074439	0.399495431098522	0.999999996956138	Optix vs rest	Mfe2	spatial	GMC
0.346266299470754	0.381393518066625	4.1232963338839	0.400984865959322	0.999999996956138	Optix vs rest	CG12264	spatial	GMC
0.391313896081215	0.409686669103735	5.0110229042423	0.401118906257067	0.999999996956138	Optix vs rest	CG3967	spatial	GMC
0.350602057188104	0.38210366295116	4.1216494728371	0.401203995788038	0.999999996956138	Optix vs rest	CG14232	spatial	GMC
0.38024970982229	0.398209711099272	4.96122552789331	0.404812572563396	0.999999996956138	Optix vs rest	Crag	spatial	GMC
-0.352715892490784	-0.38433761162228	4.09420658657691	0.405394187878787	0.999999996956138	Optix vs rest	iPLA2-VIA	spatial	GMC
0.355584764863505	0.406535133807157	3.59336128424808	0.407642861851871	0.999999996956138	Optix vs rest	Sulf1	spatial	GMC
-0.351023480671131	-0.381073815438717	4.07497359466223	0.410008878804158	0.999999996956138	Optix vs rest	put	spatial	GMC
0.347229712946454	0.377602330635986	4.2661221663665	0.41016192729876	0.999999996956138	Optix vs rest	Tango9	spatial	GMC
0.333761032255416	0.376245683454357	3.86045467000272	0.410792376489891	0.999999996956138	Optix vs rest	calypso	spatial	GMC
-0.399472295503216	-0.41473572719186	5.1612764405299	0.410924511284386	0.999999996956138	Optix vs rest	Nmt	spatial	GMC
-0.364618873525164	-0.384961641551303	4.43610065641426	0.411895124229608	0.999999996956138	Optix vs rest	svr	spatial	GMC
0.329180100701293	0.371690282065198	4.04703639353916	0.412482673467523	0.999999996956138	Optix vs rest	Blos2	spatial	GMC
0.348717345945706	0.374021894501807	4.44889898024992	0.412490858209669	0.999999996956138	Optix vs rest	CR44084	spatial	GMC
0.372595339500097	0.393189243406705	4.84615065182662	0.413669138647798	0.999999996956138	Optix vs rest	sau	spatial	GMC
-0.351887578353843	-0.381000041680711	4.18149478788444	0.414327169945476	0.999999996956138	Optix vs rest	AdSS	spatial	GMC
-0.344687518209289	-0.380841068607919	3.76461516911056	0.415567007029603	0.999999996956138	Optix vs rest	CG13148	spatial	GMC
-0.362982262313147	-0.384309809948456	4.58653542868076	0.415923128919043	0.999999996956138	Optix vs rest	srl	spatial	GMC
0.348496146382264	0.376496827898753	4.33317358947707	0.416098830142617	0.999999996956138	Optix vs rest	Ppt2	spatial	GMC
0.351362577713041	0.375121878534401	4.48648737565544	0.416393698209252	0.999999996956138	Optix vs rest	CG5339	spatial	GMC
0.373002704008911	0.393369040468747	4.94330208667681	0.418891169896892	0.999999996956138	Optix vs rest	CG11077	spatial	GMC
0.364904583130866	0.38649464591792	4.79237792965494	0.419348167517078	0.999999996956138	Optix vs rest	mr	spatial	GMC
0.376404657934022	0.395402448958563	4.90067280898823	0.41947692498855	0.999999996956138	Optix vs rest	CG17598	spatial	GMC
-0.368868642089293	-0.390909320648014	4.62451193082202	0.419544029308772	0.999999996956138	Optix vs rest	eIF2B-epsilon	spatial	GMC
0.394446723874462	0.408896821885896	5.42591647113304	0.419675747211774	0.999999996956138	Optix vs rest	babo	spatial	GMC
0.345310054864233	0.37283296262451	4.30782679490803	0.42029196750541	0.999999996956138	Optix vs rest	D12	spatial	GMC
0.363489297476529	0.385102893526173	4.70954879934721	0.422127213545534	0.999999996956138	Optix vs rest	Cf2	spatial	GMC
-0.343266643259263	-0.372408073630408	4.18298515808181	0.422333524277785	0.999999996956138	Optix vs rest	CG13663	spatial	GMC
0.420686318494943	0.428322881725994	6.37660301307357	0.422814070492472	0.999999996956138	Optix vs rest	plum	spatial	GMC
0.346231166700666	0.372232041948381	4.48332180917264	0.42339809743032	0.999999996956138	Optix vs rest	CG11788	spatial	GMC
0.421870008294791	0.428839997336287	6.39207647308921	0.42352844265609	0.999999996956138	Optix vs rest	Stlk	spatial	GMC
-0.342592077316345	-0.3717639169145	4.18378143092885	0.423772063641578	0.999999996956138	Optix vs rest	CG6325	spatial	GMC
0.330877553792343	0.363545343643554	4.02326990928657	0.424892483220459	0.999999996956138	Optix vs rest	CG7453	spatial	GMC
-0.377414523026488	-0.395289335991944	4.91179830873119	0.424900045857177	0.999999996956138	Optix vs rest	CG7787	spatial	GMC
-0.336214430167608	-0.374503087150921	3.74762270940297	0.425886665379503	0.999999996956138	Optix vs rest	CG3511	spatial	GMC
-0.33840247599192	-0.368693858689801	4.03179783626771	0.427729518175047	0.999999996956138	Optix vs rest	CG10103	spatial	GMC
-0.361508932387301	-0.381792782984564	4.68655899551143	0.428299681959723	0.999999996956138	Optix vs rest	CG7101	spatial	GMC
0.358042057349632	0.378353992632434	4.79865957463828	0.429489259373813	0.999999996956138	Optix vs rest	CG42674	spatial	GMC
0.378626074599056	0.394724030977697	5.17670247151829	0.429871553344656	0.999999996956138	Optix vs rest	CG12708	spatial	GMC
0.332406356872447	0.362302621863667	4.24966562623997	0.430473769475869	0.999999996956138	Optix vs rest	mRpL1	spatial	GMC
0.40712384555578	0.417976141465334	5.76817380805716	0.431037703618879	0.999999996956138	Optix vs rest	Atg17	spatial	GMC
0.330981656211182	0.362467692409114	4.24602586831998	0.431570126560713	0.999999996956138	Optix vs rest	Dok	spatial	GMC
-0.333415723630453	-0.364863159268856	4.02975894603189	0.43234727571382	0.999999996956138	Optix vs rest	bsf	spatial	GMC
-0.33844320723891	-0.365344626155943	4.23054968616815	0.433404057147708	0.999999996956138	Optix vs rest	Fpps	spatial	GMC
0.347933118095969	0.371206963543204	4.55267434257994	0.435863865537067	0.999999996956138	Optix vs rest	Girdin	spatial	GMC
0.342492484937337	0.366038846540097	4.52733362722155	0.437141057885168	0.999999996956138	Optix vs rest	S6kII	spatial	GMC
0.320435722946204	0.354177019574009	3.98994729111835	0.437488660055443	0.999999996956138	Optix vs rest	IntS2	spatial	GMC
-0.339622779604538	-0.36515985549189	4.26613693706961	0.437728568311098	0.999999996956138	Optix vs rest	CG15743	spatial	GMC
0.326599472606227	0.355643353377349	4.19061879136374	0.438135234799545	0.999999996956138	Optix vs rest	APC4	spatial	GMC
0.308803148172795	0.353569815895842	3.95080581855449	0.438160753193384	0.999999996956138	Optix vs rest	CrebA	spatial	GMC
0.328275991643747	0.353470597057502	4.35960349483026	0.438588919457186	0.999999996956138	Optix vs rest	CR42861	spatial	GMC
-0.331976570850003	-0.360589896135872	4.0803519939056	0.438790462903923	0.999999996956138	Optix vs rest	CR44029	spatial	GMC
0.340423088160688	0.364060940095295	4.49950988073975	0.439086782145248	0.999999996956138	Optix vs rest	CG9393	spatial	GMC
-0.336121452374534	-0.360000902235104	4.31475866134508	0.439137897489046	0.999999996956138	Optix vs rest	CG7231	spatial	GMC
0.322990686034757	0.353351677472085	4.14236859785657	0.43983997289222	0.999999996956138	Optix vs rest	spict	spatial	GMC
-0.327494618177881	-0.359504296204051	3.92753601225272	0.440255554187197	0.999999996956138	Optix vs rest	Sucb	spatial	GMC
-0.334888446234142	-0.360553789553834	4.31619388802043	0.440958234931057	0.999999996956138	Optix vs rest	CG3548	spatial	GMC
0.36644829085364	0.384380512431273	5.05448415143777	0.441441240941331	0.999999996956138	Optix vs rest	cnir	spatial	GMC
0.347958112228928	0.370101775758705	4.59991479697346	0.441548613634117	0.999999996956138	Optix vs rest	CG34174	spatial	GMC
0.296270744785817	0.358110657138794	3.8779838808097	0.441891283465875	0.999999996956138	Optix vs rest	rst	spatial	GMC
0.31324686642021	0.376611978336866	3.50823888120853	0.442517362626448	0.999999996956138	Optix vs rest	Sik3	spatial	GMC
-0.341643661293423	-0.364389086865064	4.50406036379958	0.442531033123634	0.999999996956138	Optix vs rest	eco	spatial	GMC
-0.346521929602816	-0.369606241330387	4.42578150188824	0.442578470373844	0.999999996956138	Optix vs rest	CG8944	spatial	GMC
0.316567280833265	0.35003183012949	4.06786594328937	0.442941479220279	0.999999996956138	Optix vs rest	CG2126	spatial	GMC
-0.39180436902115	-0.403995093853133	5.45389605207778	0.44321354359588	0.999999996956138	Optix vs rest	CG12659	spatial	GMC
-0.346651689188462	-0.366793822178241	4.62129572034903	0.443242518693483	0.999999996956138	Optix vs rest	CG10075	spatial	GMC
0.348963539460933	0.369679910871306	4.69770025147437	0.443289519418297	0.999999996956138	Optix vs rest	CG17660	spatial	GMC
-0.376218565560182	-0.391574160932536	5.10606415167303	0.443547861153798	0.999999996956138	Optix vs rest	CG5323	spatial	GMC
-0.331470499240513	-0.358659040040513	4.19114209149956	0.444581194247276	0.999999996956138	Optix vs rest	CG11103	spatial	GMC
-0.336572024516937	-0.358866818460111	4.37570662140841	0.445265987564082	0.999999996956138	Optix vs rest	Rrp42	spatial	GMC
-0.323658456696579	-0.356025544319357	3.94732670577856	0.446630835035835	0.999999996956138	Optix vs rest	CG3788	spatial	GMC
-0.327632715804332	-0.356191111944551	4.08197734997878	0.447397646876962	0.999999996956138	Optix vs rest	mRpL39	spatial	GMC
0.359492996023084	0.367236618220692	6.09905397344551	0.447400483934531	0.999999996956138	Optix vs rest	Dscam2	spatial	GMC
0.33711537998651	0.359034018100112	4.54464488724255	0.447641434551347	0.999999996956138	Optix vs rest	CG7638	spatial	GMC
0.422935225418186	0.428913648806559	6.61134071765245	0.447650879402084	0.999999996956138	Optix vs rest	CG7337	spatial	GMC
0.318956988587167	0.346467299799113	4.16432598029951	0.448958094615766	0.999999996956138	Optix vs rest	CG1968	spatial	GMC
0.314709862062934	0.345648539342811	4.09475816658173	0.450211060259834	0.999999996956138	Optix vs rest	stc	spatial	GMC
0.375018772035975	0.38937161520529	5.2727061749489	0.450636729724946	0.999999996956138	Optix vs rest	alpha-Man-IIb	spatial	GMC
0.321790293911666	0.347686675447137	4.35880960875456	0.450757318642133	0.999999996956138	Optix vs rest	X11L	spatial	GMC
-0.327839222715006	-0.351205794890986	4.23356633165815	0.451828482250778	0.999999996956138	Optix vs rest	CG17124	spatial	GMC
0.314716917357935	0.350723966423801	3.84667991222048	0.451950982231952	0.999999996956138	Optix vs rest	fkh	spatial	GMC
-0.339224337549518	-0.360379692864945	4.50000314152336	0.452599579936073	0.999999996956138	Optix vs rest	Su(var)3-3	spatial	GMC
0.31091020395194	0.343340234004821	3.99012234508331	0.453179261221747	0.999999996956138	Optix vs rest	Xpd	spatial	GMC
-0.332086399785559	-0.353450042119277	4.46052489408386	0.453268208389499	0.999999996956138	Optix vs rest	Hip1	spatial	GMC
-0.337432505063708	-0.358971193799923	4.49535230872105	0.454051212404415	0.999999996956138	Optix vs rest	CG31125	spatial	GMC
0.38261141551743	0.394581891220221	5.60137920626191	0.454397298489361	0.999999996956138	Optix vs rest	ken	spatial	GMC
-0.324949083979867	-0.348473476617721	4.26501256978394	0.455307906689148	0.999999996956138	Optix vs rest	CG3386	spatial	GMC
-0.332668257265985	-0.356189926319053	4.33663355211063	0.455895966216004	0.999999996956138	Optix vs rest	scf	spatial	GMC
0.331835202232888	0.355475979653647	4.66569968148757	0.459708755497526	0.999999996956138	Optix vs rest	CG16753	spatial	GMC
0.432162723024481	0.436159191357913	7.21462907066288	0.459713049708729	0.999999996956138	Optix vs rest	CenG1A	spatial	GMC
-0.318890599392521	-0.345953380077587	4.1093738757237	0.461223695166441	0.999999996956138	Optix vs rest	E(var)3-9	spatial	GMC
0.36347673879051	0.379668044384049	5.0731589273379	0.461452477345868	0.999999996956138	Optix vs rest	CG9773	spatial	GMC
0.333783755294704	0.355940275017242	4.72506739009636	0.46190906690371	0.999999996956138	Optix vs rest	metl	spatial	GMC
0.34296851909982	0.361643739577738	4.84902762790483	0.462155932521766	0.999999996956138	Optix vs rest	Ptpa	spatial	GMC
0.304465416578796	0.335842667534769	4.13529469646279	0.462185748095297	0.999999996956138	Optix vs rest	CG3815	spatial	GMC
0.305565546579232	0.3355599663962	4.00974304931976	0.462874881642475	0.999999996956138	Optix vs rest	CG31111	spatial	GMC
0.342413590853908	0.360991903179397	4.80939048334688	0.463172383914464	0.999999996956138	Optix vs rest	bmm	spatial	GMC
0.309606613207339	0.336608292283233	4.30134259031062	0.4636273533321	0.999999996956138	Optix vs rest	Nsf2	spatial	GMC
-0.372848036621858	-0.385083644001839	5.37026152528612	0.463761136477246	0.999999996956138	Optix vs rest	Sam-S	spatial	GMC
-0.311519612830519	-0.341970528073723	3.97157422573039	0.464550942220205	0.999999996956138	Optix vs rest	CG13151	spatial	GMC
0.397895332767696	0.403911460085093	6.52923115060556	0.46479590074204	0.999999996956138	Optix vs rest	caps	spatial	GMC
-0.359828679943296	-0.375597398696203	4.97768666364287	0.466347230488366	0.999999996956138	Optix vs rest	Sgf11	spatial	GMC
0.336623928348885	0.357231627537995	4.81945619658142	0.467135613330891	0.999999996956138	Optix vs rest	CG8031	spatial	GMC
-0.331870686044634	-0.352710762031275	4.50429765299846	0.469320464941033	0.999999996956138	Optix vs rest	CG11927	spatial	GMC
0.355419694649516	0.370621425297376	5.13502482298065	0.470493503873184	0.999999996956138	Optix vs rest	CG7172	spatial	GMC
-0.304338641142549	-0.335878136595438	3.92747454516602	0.473809295725388	0.999999996956138	Optix vs rest	mats	spatial	GMC
0.382907665604301	0.391930674764619	5.9024719785368	0.474477163346251	0.999999996956138	Optix vs rest	NFAT	spatial	GMC
-0.326874208937929	-0.345147745167198	4.60180410200954	0.476396031475744	0.999999996956138	Optix vs rest	mRpS18B	spatial	GMC
0.370838809664643	0.381897146744243	5.6172815073316	0.476462390681585	0.999999996956138	Optix vs rest	ACC	spatial	GMC
0.357077104630769	0.368361130658862	5.60669215407378	0.478196078538369	0.999999996956138	Optix vs rest	Pi3K68D	spatial	GMC
0.306517443296149	0.329819668229875	4.35234978912922	0.478518900915397	0.999999996956138	Optix vs rest	Cdc6	spatial	GMC
0.310504275473747	0.334726631505248	4.35194580673127	0.47864115898484	0.999999996956138	Optix vs rest	Dip1	spatial	GMC
-0.302114545571585	-0.33435899879131	3.90443248141067	0.479843039260266	0.999999996956138	Optix vs rest	CG8461	spatial	GMC
-0.308260203675467	-0.333208494978575	4.10573318168242	0.481182970764217	0.999999996956138	Optix vs rest	CG30007	spatial	GMC
-0.303379774895823	-0.330379962776414	4.03021056238088	0.481464935889461	0.999999996956138	Optix vs rest	CG4880	spatial	GMC
0.31625903056212	0.334924941598387	4.71841491170508	0.484432619125468	0.999999996956138	Optix vs rest	Sac1	spatial	GMC
0.337337219183886	0.352294775504107	5.00184775374533	0.485454020498386	0.999999996956138	Optix vs rest	Egfr	spatial	GMC
0.297393159309364	0.322431907164909	4.20544634924775	0.486619191916678	0.999999996956138	Optix vs rest	CG7009	spatial	GMC
0.414773417065066	0.420440517538361	6.73605117224556	0.488084799182974	0.999999996956138	Optix vs rest	ens	spatial	GMC
-0.300077847824867	-0.325906573613855	4.16500578700447	0.488275316086769	0.999999996956138	Optix vs rest	sowah	spatial	GMC
-0.318797565715562	-0.341241355441265	4.43084567423398	0.488338186500153	0.999999996956138	Optix vs rest	CG18659	spatial	GMC
0.352389576849878	0.3681792909687	5.06331077896471	0.488565112456255	0.999999996956138	Optix vs rest	CG14814	spatial	GMC
0.389110458460441	0.398153137338793	5.93556376150024	0.488889859398287	0.999999996956138	Optix vs rest	Tre1	spatial	GMC
-0.319713274489182	-0.33748465748519	4.73679405035908	0.489326724546372	0.999999996956138	Optix vs rest	CG14286	spatial	GMC
-0.348685201147749	-0.358799279938787	5.59518730030379	0.489845419133471	0.999999996956138	Optix vs rest	svp	spatial	GMC
-0.300306841301955	-0.32755290352952	4.07332861771022	0.489937059366004	0.999999996956138	Optix vs rest	CG7785	spatial	GMC
-0.302634613527021	-0.327056839108954	4.18235397771218	0.49204299444798	0.999999996956138	Optix vs rest	Atac2	spatial	GMC
-0.299466878017084	-0.32456405672634	4.12215090857096	0.493443021193981	0.999999996956138	Optix vs rest	CG7277	spatial	GMC
0.311333697498127	0.346638656997255	4.13015055984077	0.493977312379834	0.999999996956138	Optix vs rest	Ilp2	spatial	GMC
0.3453372436759	0.35957007380005	5.16040380945883	0.495191252672705	0.999999996956138	Optix vs rest	Khc-73	spatial	GMC
-0.305888379156453	-0.326107830890427	4.37081090695691	0.49532027866059	0.999999996956138	Optix vs rest	CG33977	spatial	GMC
-0.38684579013896	-0.39434883259621	5.82691223803812	0.495467736819905	0.999999996956138	Optix vs rest	Dtg	spatial	GMC
0.340842250052188	0.356628035525885	5.0518051246929	0.495970212136244	0.999999996956138	Optix vs rest	Mnn1	spatial	GMC
0.314949960767487	0.335772460030874	4.61512997729957	0.496289361495704	0.999999996956138	Optix vs rest	CG10732	spatial	GMC
-0.30502729197651	-0.327055312207428	4.33640561031811	0.496343863861883	0.999999996956138	Optix vs rest	PTP-ER	spatial	GMC
0.290754287251847	0.314652385654292	4.28251976606483	0.497120900682415	0.999999996956138	Optix vs rest	CG3773	spatial	GMC
0.24468320874083	0.348537379314577	3.53551559572713	0.497488299763353	0.999999996956138	Optix vs rest	MED23	spatial	GMC
0.328843580282061	0.332523069862115	7.09740337209322	0.498551354302531	0.999999996956138	Optix vs rest	Hsp70Aa	spatial	GMC
0.370723191206253	0.380885480123039	5.67836110656777	0.499085973481212	0.999999996956138	Optix vs rest	sra	spatial	GMC
0.293952275098938	0.317978351013657	4.26073622046976	0.500030196793961	0.999999996956138	Optix vs rest	galectin	spatial	GMC
0.292285341125836	0.314781795120572	4.34733559106264	0.502326552546566	0.999999996956138	Optix vs rest	CG7148	spatial	GMC
0.265522980119934	0.303770929072722	4.0746467691512	0.504213488398529	0.999999996956138	Optix vs rest	Trap1	spatial	GMC
0.31294625562346	0.328628523001605	4.96637099531092	0.505209474596093	0.999999996956138	Optix vs rest	zfh2	spatial	GMC
-0.315971278053342	-0.331947790096374	4.85565883484532	0.505221824438236	0.999999996956138	Optix vs rest	Pal1	spatial	GMC
0.293163302415149	0.315830351036076	4.45125477318975	0.505323171705324	0.999999996956138	Optix vs rest	dx	spatial	GMC
-0.29228847583378	-0.314808285229338	4.21080180758317	0.506270041153636	0.999999996956138	Optix vs rest	mtd	spatial	GMC
0.282839346444661	0.311310255533262	4.42261405278445	0.506679366526966	0.999999996956138	Optix vs rest	CG31678	spatial	GMC
0.280309998972325	0.305317212874456	4.15917977590494	0.508865971507092	0.999999996956138	Optix vs rest	PGAP3	spatial	GMC
0.335620737782999	0.349537661704183	5.12817921863857	0.510576642764272	0.999999996956138	Optix vs rest	mRpL15	spatial	GMC
0.27375365939829	0.302505393388395	4.08376215786757	0.510684228935462	0.999999996956138	Optix vs rest	CG5590	spatial	GMC
0.327717442296065	0.341993181929873	5.03294366523539	0.512595121587214	0.999999996956138	Optix vs rest	mRpL9	spatial	GMC
0.343084423276871	0.35552543889598	5.41401972278778	0.513067877947086	0.999999996956138	Optix vs rest	CG5181	spatial	GMC
0.288112166245769	0.309121418062669	4.35192729870643	0.513285822426623	0.999999996956138	Optix vs rest	Ho	spatial	GMC
0.270491569194425	0.298995011240429	4.12506952411472	0.513834748033141	0.999999996956138	Optix vs rest	CG13029	spatial	GMC
-0.309020114207214	-0.328623572100974	4.51463797049	0.514498880567966	0.999999996956138	Optix vs rest	CG3335	spatial	GMC
-0.321291544161618	-0.339350864870028	4.71708198337274	0.514528031882487	0.999999996956138	Optix vs rest	CG11208	spatial	GMC
0.350690482388307	0.36152895727603	5.61430595863685	0.514852240167648	0.999999996956138	Optix vs rest	CG7878	spatial	GMC
0.279841294400623	0.301507508412125	4.29092596723679	0.51509288020436	0.999999996956138	Optix vs rest	ldbr	spatial	GMC
-0.324531761859139	-0.341683421975576	4.70806514417631	0.515335315727396	0.999999996956138	Optix vs rest	CG7747	spatial	GMC
-0.299569929337796	-0.32050619789264	4.41464260133162	0.515639948480961	0.999999996956138	Optix vs rest	mdlc	spatial	GMC
0.331449174039811	0.345980080954243	5.09716452813016	0.517566975889599	0.999999996956138	Optix vs rest	CG6712	spatial	GMC
-0.286858325212974	-0.309946693753374	4.23902617140707	0.517935508202759	0.999999996956138	Optix vs rest	Mtap	spatial	GMC
0.298457186407346	0.319996532037	4.58881940545758	0.519849788859298	0.999999996956138	Optix vs rest	trc	spatial	GMC
-0.285521988740689	-0.30747077615551	4.19411008756693	0.520188131362394	0.999999996956138	Optix vs rest	Cdc16	spatial	GMC
0.281860552994422	0.303041746966002	4.51606750329693	0.520711662795862	0.999999996956138	Optix vs rest	CG45781	spatial	GMC
-0.313261162625605	-0.330335654366051	4.72680158193601	0.520805161292286	0.999999996956138	Optix vs rest	Mys45A	spatial	GMC
-0.305412208528336	-0.324345701582702	4.55086075011053	0.520992217942879	0.999999996956138	Optix vs rest	CG2701	spatial	GMC
-0.288972285327503	-0.306728286398226	4.51467894940204	0.522134989712169	0.999999996956138	Optix vs rest	CG32708	spatial	GMC
0.293428745310962	0.312137405317208	4.56469885750718	0.522502656246077	0.999999996956138	Optix vs rest	Sep4	spatial	GMC
0.369336873853003	0.378522399178054	5.84261110146603	0.523913445282946	0.999999996956138	Optix vs rest	l(3)j2D3	spatial	GMC
0.290901078675377	0.311352487847327	4.56207447659722	0.524052202893296	0.999999996956138	Optix vs rest	CG6254	spatial	GMC
0.272915572835191	0.293085285975286	4.42875430750809	0.524100670402837	0.999999996956138	Optix vs rest	Rop	spatial	GMC
0.324533631916941	0.339298492855556	5.05200452035349	0.524150662917503	0.999999996956138	Optix vs rest	CG7326	spatial	GMC
-0.31405350984416	-0.330624368185113	4.67195488092466	0.524635602197149	0.999999996956138	Optix vs rest	Dip2	spatial	GMC
0.372718640453391	0.381913442139814	5.85498372481046	0.525273859833278	0.999999996956138	Optix vs rest	Smurf	spatial	GMC
0.369141619007465	0.378620417451834	5.77350154964851	0.525719704055527	0.999999996956138	Optix vs rest	rho-4	spatial	GMC
-0.274507087851537	-0.302838914785465	3.94049541298166	0.526010035579965	0.999999996956138	Optix vs rest	CG4049	spatial	GMC
-0.287050343593936	-0.304127027996348	4.44231025433419	0.526528979784137	0.999999996956138	Optix vs rest	CG10343	spatial	GMC
-0.282420061661184	-0.305687391201081	4.23154572203908	0.527134823362775	0.999999996956138	Optix vs rest	Nse1	spatial	GMC
-0.319330196703987	-0.334786729992672	4.88235273562494	0.527264391117599	0.999999996956138	Optix vs rest	CG7967	spatial	GMC
0.338653366262004	0.349658217998592	5.43040669633392	0.527919916058968	0.999999996956138	Optix vs rest	CG4133	spatial	GMC
-0.297050157621598	-0.317239374462069	4.42106954125848	0.528264576922369	0.999999996956138	Optix vs rest	CG5706	spatial	GMC
0.336104829901436	0.348912420604072	5.31113504449226	0.528521822124612	0.999999996956138	Optix vs rest	mRpS28	spatial	GMC
0.304849464155805	0.321366982940674	4.76469603011635	0.52874844253841	0.999999996956138	Optix vs rest	Gdh	spatial	GMC
0.294685485150788	0.316132963190758	4.99275997334474	0.529307289221462	0.999999996956138	Optix vs rest	pxb	spatial	GMC
0.354060330645446	0.365182105715132	5.58478508735245	0.529843952053986	0.999999996956138	Optix vs rest	bves	spatial	GMC
0.259554345715799	0.287660569482384	3.9205425740838	0.530327843441663	0.999999996956138	Optix vs rest	l(3)87Df	spatial	GMC
0.259017224589044	0.287550254914886	3.97726090590215	0.530553995061426	0.999999996956138	Optix vs rest	CG10778	spatial	GMC
0.286806306567532	0.30600843125049	4.5393962338894	0.530578976231276	0.999999996956138	Optix vs rest	cpx	spatial	GMC
0.332731925435459	0.348426818288909	5.22242010050004	0.530682335656588	0.999999996956138	Optix vs rest	mt:tRNA:S:AGY	spatial	GMC
0.38519359238765	0.391894659867595	6.38240191826434	0.531153596050805	0.999999996956138	Optix vs rest	Slip1	spatial	GMC
-0.271208808725661	-0.296177572064128	4.0390235027414	0.532836770412859	0.999999996956138	Optix vs rest	CG2260	spatial	GMC
0.277575272132938	0.299020477267345	4.46792336087068	0.532896425402521	0.999999996956138	Optix vs rest	Madm	spatial	GMC
0.268354146602594	0.289316094910464	4.33242059765775	0.533344113838554	0.999999996956138	Optix vs rest	CG13123	spatial	GMC
0.268774679954905	0.295332272463051	4.53148700031666	0.533722934427598	0.999999996956138	Optix vs rest	Fas3	spatial	GMC
0.287693494363797	0.305799441298424	4.53705520532919	0.533955311224438	0.999999996956138	Optix vs rest	CG8786	spatial	GMC
0.317504912698267	0.332936935129645	5.19154150031758	0.534895390963027	0.999999996956138	Optix vs rest	Pli	spatial	GMC
-0.268872673053448	-0.295584384054686	3.89509171201962	0.535656718791449	0.999999996956138	Optix vs rest	Arfip	spatial	GMC
-0.311199868616897	-0.325632772232825	4.87349084459818	0.536473580217448	0.999999996956138	Optix vs rest	Abi	spatial	GMC
0.259243544058501	0.28245346281763	4.15121294338417	0.537862466183529	0.999999996956138	Optix vs rest	CG8336	spatial	GMC
0.276886267551477	0.295808821650949	4.48689327232338	0.538000065174229	0.999999996956138	Optix vs rest	Sld5	spatial	GMC
0.320493217814214	0.33407833196233	5.12171744977571	0.538089361787698	0.999999996956138	Optix vs rest	Eps-15	spatial	GMC
-0.279097617813736	-0.300122037460532	4.26321568084871	0.538504797310233	0.999999996956138	Optix vs rest	CG3803	spatial	GMC
0.274743982444788	0.294696956029394	4.37099162650711	0.538645500262734	0.999999996956138	Optix vs rest	CG8297	spatial	GMC
0.346609647051911	0.358787857652424	5.42134473732053	0.538774412005349	0.999999996956138	Optix vs rest	Xrp1	spatial	GMC
0.358337724211225	0.366605644540133	5.89159087682401	0.538877219130527	0.999999996956138	Optix vs rest	CG7564	spatial	GMC
-0.283047522827444	-0.30414155625961	4.31365908885367	0.539225560527966	0.999999996956138	Optix vs rest	CG2889	spatial	GMC
0.288314145927121	0.306878945496472	4.63056435662208	0.539816689068859	0.999999996956138	Optix vs rest	Su(dx)	spatial	GMC
0.263296574437541	0.284496685411679	4.23868748656337	0.541342743699912	0.999999996956138	Optix vs rest	fdl	spatial	GMC
0.262965627078478	0.282298997921646	4.36410209079132	0.541396877516888	0.999999996956138	Optix vs rest	CG7137	spatial	GMC
0.269053533479425	0.287490773865056	4.50397721680217	0.542279181553465	0.999999996956138	Optix vs rest	dome	spatial	GMC
0.265023455293012	0.286591395424195	4.28747228579492	0.543974106640827	0.999999996956138	Optix vs rest	Fur2	spatial	GMC
0.275575767112113	0.293591707098943	4.55242541037129	0.544736287242921	0.999999996956138	Optix vs rest	CG12795	spatial	GMC
0.365229829693283	0.371970463719079	6.20102328224909	0.545054751596327	0.999999996956138	Optix vs rest	sqz	spatial	GMC
-0.271693833602903	-0.292834003969698	4.30530970418679	0.545250765169649	0.999999996956138	Optix vs rest	CG17556	spatial	GMC
-0.260036188803012	-0.286975031892023	3.86205149751641	0.545457573032008	0.999999996956138	Optix vs rest	crm	spatial	GMC
-0.292073612808956	-0.310575753488538	4.59405874501611	0.545825531023896	0.999999996956138	Optix vs rest	Mat1	spatial	GMC
-0.275988492614885	-0.295298441135407	4.33433991479176	0.546153408262737	0.999999996956138	Optix vs rest	ecd	spatial	GMC
0.293171223989127	0.309537304489318	4.75721896579571	0.548438866213744	0.999999996956138	Optix vs rest	Socs16D	spatial	GMC
0.261083616471745	0.282203002334192	4.35116844620603	0.548451247578474	0.999999996956138	Optix vs rest	Cpsf160	spatial	GMC
0.280042490355393	0.300254595826579	4.63951065733106	0.548991688959441	0.999999996956138	Optix vs rest	bt	spatial	GMC
0.278792662952766	0.298627715056549	4.63998799691993	0.549780596356696	0.999999996956138	Optix vs rest	mRpL11	spatial	GMC
-0.290932324489443	-0.308508493082165	4.55383463196439	0.549816792104677	0.999999996956138	Optix vs rest	CG6665	spatial	GMC
0.342300397273877	0.351253588730689	5.78172369649218	0.550149036474249	0.999999996956138	Optix vs rest	GstD1	spatial	GMC
-0.258382790925173	-0.283771874906308	3.92466882315872	0.550592714772543	0.999999996956138	Optix vs rest	CG9186	spatial	GMC
0.345437867845579	0.356973902946071	5.4600645347702	0.550665532249656	0.999999996956138	Optix vs rest	Scm	spatial	GMC
0.262563412057329	0.283005358043162	4.29557723994783	0.550867888075884	0.999999996956138	Optix vs rest	CG2162	spatial	GMC
0.317955747218722	0.331725823569365	5.08776935827899	0.552117393197025	0.999999996956138	Optix vs rest	CG4294	spatial	GMC
-0.343701270525093	-0.355920879914287	5.25511833988865	0.552269730934224	0.999999996956138	Optix vs rest	CG4686	spatial	GMC
0.307744373584341	0.321020217384941	5.25757384419262	0.553191619118237	0.999999996956138	Optix vs rest	csw	spatial	GMC
0.252077901463297	0.271648944898264	4.30756546442477	0.55406863889245	0.999999996956138	Optix vs rest	sns	spatial	GMC
-0.258329744571569	-0.281766131393551	3.89323590198491	0.554628265585652	0.999999996956138	Optix vs rest	dgt5	spatial	GMC
-0.272072337070203	-0.289947295534548	4.24765596823942	0.556107124958697	0.999999996956138	Optix vs rest	hay	spatial	GMC
0.295923407025454	0.311287876225138	4.80807560140512	0.556402230007102	0.999999996956138	Optix vs rest	CG7974	spatial	GMC
0.284273102355948	0.300845836150672	4.67784516249868	0.557281037174868	0.999999996956138	Optix vs rest	Snx6	spatial	GMC
0.243247324343897	0.270235738429624	4.00379634416788	0.557387342392745	0.999999996956138	Optix vs rest	CG18549	spatial	GMC
0.249031063091837	0.271036500351873	4.17180613793991	0.557693038986877	0.999999996956138	Optix vs rest	Graf	spatial	GMC
-0.357973881066828	-0.366805013551214	5.86119139769058	0.558550500500716	0.999999996956138	Optix vs rest	CG17272	spatial	GMC
0.244210781774125	0.27050317971508	4.11099066922171	0.558710353119942	0.999999996956138	Optix vs rest	Atg6	spatial	GMC
0.245248404242713	0.267975234437527	4.08155283631548	0.558955972036931	0.999999996956138	Optix vs rest	CG7872	spatial	GMC
0.315910227461798	0.328797222641722	5.14127271374823	0.559550923083983	0.999999996956138	Optix vs rest	CG8507	spatial	GMC
0.285079510268582	0.300301201637937	4.83000954446597	0.559947725611864	0.999999996956138	Optix vs rest	hop	spatial	GMC
0.254915813875206	0.27551828336092	4.3586420591174	0.560730823408344	0.999999996956138	Optix vs rest	Ide	spatial	GMC
-0.394815821497273	-0.399018297322344	7.09469838001146	0.560800862809273	0.999999996956138	Optix vs rest	CG33275	spatial	GMC
0.327321548692833	0.33984195481898	5.26467537599929	0.560917081436433	0.999999996956138	Optix vs rest	CG10466	spatial	GMC
0.27575925449208	0.29416797170993	4.73563658036153	0.561239207499242	0.999999996956138	Optix vs rest	CG3434	spatial	GMC
0.299200678987851	0.314197276504478	4.92248772430168	0.561429521979669	0.999999996956138	Optix vs rest	CG6878	spatial	GMC
-0.296187908598164	-0.311662674571021	4.72103030396588	0.56144529332883	0.999999996956138	Optix vs rest	CG12929	spatial	GMC
-0.261387296964281	-0.281631821994319	4.23657862413291	0.562519140031734	0.999999996956138	Optix vs rest	CG8298	spatial	GMC
0.332239997948111	0.343033881193583	5.46298201805213	0.562908316729035	0.999999996956138	Optix vs rest	CG32758	spatial	GMC
-0.275390819738936	-0.293593921852115	4.4391197412369	0.563589963891094	0.999999996956138	Optix vs rest	PQBP1	spatial	GMC
-0.331021124742517	-0.304751463037558	5.96759160932148	0.56381468498193	0.999999996956138	Optix vs rest	CR32773	spatial	GMC
0.268424136131462	0.287697230541622	4.50564087369251	0.564048715116992	0.999999996956138	Optix vs rest	msl-2	spatial	GMC
-0.250485924477517	-0.274547475376919	3.94912260746474	0.564227161104603	0.999999996956138	Optix vs rest	CG12822	spatial	GMC
0.278045362770408	0.294488735253633	4.89008683907792	0.564246705989967	0.999999996956138	Optix vs rest	CR43241	spatial	GMC
-0.272058886039756	-0.291486753215701	4.33112581763195	0.56532201551713	0.999999996956138	Optix vs rest	Ing3	spatial	GMC
0.271670230376632	0.29007614387244	4.53097266236319	0.565440137935023	0.999999996956138	Optix vs rest	kdn	spatial	GMC
0.278504153111831	0.294567990714616	4.67627690981097	0.566304732954291	0.999999996956138	Optix vs rest	CG31360	spatial	GMC
-0.285368878195168	-0.301425484280195	4.64851638944334	0.567139849250517	0.999999996956138	Optix vs rest	CG16985	spatial	GMC
0.317325634893251	0.328369170918681	5.34675117797176	0.567486410745615	0.999999996956138	Optix vs rest	CG8578	spatial	GMC
0.248642231966528	0.271550290858645	4.3219876404101	0.567722676021057	0.999999996956138	Optix vs rest	Atg18a	spatial	GMC
-0.256906783951611	-0.275196123886049	4.34340890802581	0.568650584410992	0.999999996956138	Optix vs rest	lic	spatial	GMC
-0.266559192192595	-0.285888912431129	4.38526323988203	0.569189703155755	0.999999996956138	Optix vs rest	l(3)neo43	spatial	GMC
0.359087965868108	0.366523852457792	6.05619638111229	0.5693084663746	0.999999996956138	Optix vs rest	DIP2	spatial	GMC
0.276732226585181	0.293115974875412	4.76831839364695	0.569435844748356	0.999999996956138	Optix vs rest	CG3065	spatial	GMC
-0.269175600537295	-0.286262637753969	4.55202284300591	0.569665947961453	0.999999996956138	Optix vs rest	AP-2mu	spatial	GMC
-0.253219400740286	-0.271359904521462	4.40755417581161	0.571346832586183	0.999999996956138	Optix vs rest	CG30381	spatial	GMC
0.251828892073804	0.269312439331241	4.40000028266585	0.571569458832982	0.999999996956138	Optix vs rest	wus	spatial	GMC
-0.295620610533402	-0.311481171844421	4.7793282032941	0.571698845223589	0.999999996956138	Optix vs rest	Srp68	spatial	GMC
-0.254433945637051	-0.272599965961486	4.27490225150409	0.57347375048365	0.999999996956138	Optix vs rest	CG4896	spatial	GMC
-0.296323088520078	-0.31133302405706	4.76946416558608	0.573759507411704	0.999999996956138	Optix vs rest	par-6	spatial	GMC
-0.307091459339109	-0.321666074859822	4.90039222017871	0.57415460286962	0.999999996956138	Optix vs rest	Snap24	spatial	GMC
-0.31204295474852	-0.325342206938481	5.06869831627733	0.574304454310015	0.999999996956138	Optix vs rest	PrBP	spatial	GMC
0.387829953538478	0.392506654669238	6.81128714242921	0.574469914651026	0.999999996956138	Optix vs rest	Clic	spatial	GMC
0.238136246937259	0.26025612968836	4.12313290859356	0.57484914076046	0.999999996956138	Optix vs rest	imd	spatial	GMC
0.251594488828545	0.270782561545173	4.56625817722018	0.574931254464953	0.999999996956138	Optix vs rest	Hus1-like	spatial	GMC
0.303117281723338	0.316948565602207	5.09514812704023	0.575712642433363	0.999999996956138	Optix vs rest	mRpL24	spatial	GMC
0.37875524466962	0.383921848919069	6.63331594280815	0.576537139429026	0.999999996956138	Optix vs rest	CG11665	spatial	GMC
0.317375159555119	0.328081529141855	5.42584996105298	0.576833978273885	0.999999996956138	Optix vs rest	CG4768	spatial	GMC
-0.261291587092092	-0.275193283841871	4.60839816978058	0.578049397137202	0.999999996956138	Optix vs rest	Pex19	spatial	GMC
0.27552384634914	0.291430268207576	4.69060865404174	0.578192035358749	0.999999996956138	Optix vs rest	CG12090	spatial	GMC
0.320528692339342	0.332590151843674	5.29463501516938	0.578705030375625	0.999999996956138	Optix vs rest	CG3704	spatial	GMC
0.231549960063117	0.255386567441892	4.07675382490334	0.579486888457017	0.999999996956138	Optix vs rest	CG16721	spatial	GMC
0.231570634702204	0.256111005638377	3.99496224379732	0.580006449865669	0.999999996956138	Optix vs rest	CG17829	spatial	GMC
-0.246580984785281	-0.268545610065924	3.80130461989118	0.580610595146542	0.999999996956138	Optix vs rest	CG32104	spatial	GMC
-0.292723294264754	-0.308125539147364	4.78390334280853	0.580962024318544	0.999999996956138	Optix vs rest	TfIIFbeta	spatial	GMC
0.257550748341618	0.275629381434983	4.48037626319425	0.581974813786265	0.999999996956138	Optix vs rest	nclb	spatial	GMC
-0.242886623587432	-0.265356850820163	4.06927421394858	0.582226041769352	0.999999996956138	Optix vs rest	pasha	spatial	GMC
0.368560898435252	0.375332735326836	6.24017759293311	0.582252048221318	0.999999996956138	Optix vs rest	Mad	spatial	GMC
-0.242059329751141	-0.264037623277564	4.06541874848074	0.582480355707333	0.999999996956138	Optix vs rest	RhoGAP15B	spatial	GMC
0.233828642270475	0.254651979254559	4.08272850707224	0.582643615265515	0.999999996956138	Optix vs rest	CG6182	spatial	GMC
-0.245259900170413	-0.263272336575415	4.12165809967907	0.58312779510844	0.999999996956138	Optix vs rest	CG4949	spatial	GMC
-0.263797138432767	-0.277982200646778	3.7933349862353	0.583479113661824	0.999999996956138	Optix vs rest	lbm	spatial	GMC
0.233056739904011	0.25552997725475	4.13466903504073	0.583514586374323	0.999999996956138	Optix vs rest	Use1	spatial	GMC
0.333982251394242	0.343322459291377	5.82193124095993	0.583636594854144	0.999999996956138	Optix vs rest	CG9849	spatial	GMC
0.298698793998374	0.310227298690534	5.29428425882127	0.58398381812499	0.999999996956138	Optix vs rest	Nf-YC	spatial	GMC
0.253681120113433	0.269519711456584	4.64402109927818	0.584775515289604	0.999999996956138	Optix vs rest	kel	spatial	GMC
-0.261661412801814	-0.278827389709705	4.49132036183909	0.585429292868231	0.999999996956138	Optix vs rest	Aats-his	spatial	GMC
0.308493679780173	0.319692496204904	5.34897023952806	0.585614941352161	0.999999996956138	Optix vs rest	CG12259	spatial	GMC
-0.318469529254322	-0.328806756565917	5.45262317676413	0.587159367312853	0.999999996956138	Optix vs rest	Edc3	spatial	GMC
0.282123483572083	0.295238331282584	5.00542205995861	0.58798577381879	0.999999996956138	Optix vs rest	loqs	spatial	GMC
-0.296347578220704	-0.309144264254322	5.08242556441387	0.588614817797389	0.999999996956138	Optix vs rest	CG5969	spatial	GMC
-0.268989752260679	-0.283551612968246	4.69829120358204	0.589887399101816	0.999999996956138	Optix vs rest	mre11	spatial	GMC
-0.266163968640985	-0.282058490686861	4.57196418893812	0.590459833536421	0.999999996956138	Optix vs rest	CG10324	spatial	GMC
0.295944282079887	0.30906427959322	5.1561314097894	0.590602852964714	0.999999996956138	Optix vs rest	RhoGAP100F	spatial	GMC
-0.257325129134345	-0.275484351280574	4.34758481483573	0.591170280719556	0.999999996956138	Optix vs rest	Claspin	spatial	GMC
-0.269533436389498	-0.28553929519852	4.55542895430941	0.591268777797274	0.999999996956138	Optix vs rest	CG15922	spatial	GMC
0.251383398839067	0.268725565531177	4.49706665871007	0.592464863729539	0.999999996956138	Optix vs rest	Papst2	spatial	GMC
0.231349380973074	0.250143068957171	4.34283630115686	0.592710820056966	0.999999996956138	Optix vs rest	B-H1	spatial	GMC
-0.234808326718608	-0.256228200711231	4.08345628397887	0.593757882949127	0.999999996956138	Optix vs rest	Gale	spatial	GMC
0.263795436207688	0.28569273388612	4.90823369509568	0.59462058001314	0.999999996956138	Optix vs rest	brk	spatial	GMC
0.301639964644877	0.312877080745472	5.33903021913414	0.594771279709558	0.999999996956138	Optix vs rest	Klp98A	spatial	GMC
-0.247491447740281	-0.265633694662119	4.28276303001661	0.595577964031277	0.999999996956138	Optix vs rest	ttm50	spatial	GMC
-0.234226701574031	-0.255772134989324	3.99665573550581	0.595634308661816	0.999999996956138	Optix vs rest	bys	spatial	GMC
0.228258159408789	0.248521403057164	4.16242961196436	0.595848176998837	0.999999996956138	Optix vs rest	CG7839	spatial	GMC
-0.226989501879513	-0.253593484375976	3.82680992832746	0.597548161303025	0.999999996956138	Optix vs rest	CG3587	spatial	GMC
-0.243188995758365	-0.261129199307001	4.27516625363336	0.597604779214342	0.999999996956138	Optix vs rest	CG30109	spatial	GMC
0.204426230787175	0.23951944562203	4.17788469990767	0.597649099669188	0.999999996956138	Optix vs rest	CG4537	spatial	GMC
-0.270935233685012	-0.285812129056077	4.6907549653341	0.597756753460749	0.999999996956138	Optix vs rest	CG30094	spatial	GMC
0.316363216142778	0.326634005258981	5.4811483739365	0.598097966067528	0.999999996956138	Optix vs rest	CG42806	spatial	GMC
-0.237145409562374	-0.254675138734428	4.27911274835257	0.599672515387106	0.999999996956138	Optix vs rest	CG6951	spatial	GMC
-0.345260038372562	-0.352207637162756	6.04691172771164	0.599908969118696	0.999999996956138	Optix vs rest	CG2076	spatial	GMC
0.368154740222741	0.373326588232328	6.62747172403826	0.60156614410447	0.999999996956138	Optix vs rest	Evi5	spatial	GMC
-0.231733094244116	-0.254406219275899	3.97928949625023	0.601706490249734	0.999999996956138	Optix vs rest	ldlCp	spatial	GMC
0.248009088453822	0.266255954035999	4.52385336292304	0.602248830091005	0.999999996956138	Optix vs rest	cpo	spatial	GMC
0.2987273031501	0.309473933956336	5.3189340248281	0.602885870455099	0.999999996956138	Optix vs rest	CG7379	spatial	GMC
-0.228195888643176	-0.249911285499691	3.9557988595237	0.603832105553199	0.999999996956138	Optix vs rest	Chd3	spatial	GMC
0.277666491179334	0.291100885324377	4.93918484626566	0.604382882255548	0.999999996956138	Optix vs rest	CG7222	spatial	GMC
-0.231510413811115	-0.250425925001886	4.19726587082977	0.605219567061513	0.999999996956138	Optix vs rest	CG8366	spatial	GMC
0.245179536590851	0.259740086678775	4.67587103935134	0.605511656867685	0.999999996956138	Optix vs rest	CG30152	spatial	GMC
-0.235159056207036	-0.252264374895907	4.34641029911024	0.605618696371492	0.999999996956138	Optix vs rest	Brf	spatial	GMC
-0.234679493548955	-0.255063571846243	4.1039705155404	0.605710482633825	0.999999996956138	Optix vs rest	arx	spatial	GMC
-0.255345614886247	-0.271244044308798	4.56629907421258	0.605803699792918	0.999999996956138	Optix vs rest	CG34133	spatial	GMC
-0.29715807763449	-0.308347743131168	5.17088400384785	0.607536430431816	0.999999996956138	Optix vs rest	CG11839	spatial	GMC
-0.243913017704009	-0.260619423126359	4.37505988261185	0.607749856935046	0.999999996956138	Optix vs rest	Prpk	spatial	GMC
0.227901760549619	0.246261835205325	4.3709492672257	0.607973875396078	0.999999996956138	Optix vs rest	Pmp70	spatial	GMC
-0.247454685104224	-0.262444766000595	4.51084659526138	0.608197801993527	0.999999996956138	Optix vs rest	CG9231	spatial	GMC
-0.237324323811531	-0.255345250303028	4.29225036693456	0.608527168157061	0.999999996956138	Optix vs rest	CG10803	spatial	GMC
0.249948180353985	0.264363188351453	4.71320615435964	0.609167500084826	0.999999996956138	Optix vs rest	CG17065	spatial	GMC
0.235635426012127	0.250958821379984	4.52799350795549	0.611345404196419	0.999999996956138	Optix vs rest	CG5004	spatial	GMC
0.233015728788868	0.248639779005891	4.48546733686978	0.612538627463036	0.999999996956138	Optix vs rest	Mst85C	spatial	GMC
0.230447049246589	0.246751776786978	4.5018218329843	0.612858111906909	0.999999996956138	Optix vs rest	CG14043	spatial	GMC
-0.251406554852588	-0.265513235694422	4.72662876326701	0.613524266532809	0.999999996956138	Optix vs rest	beta4GalT7	spatial	GMC
0.338915890925373	0.345820615007154	6.07196377475322	0.613590312679251	0.999999996956138	Optix vs rest	Prp31	spatial	GMC
0.323606112699642	0.330984481764599	5.86515666994588	0.613908107401875	0.999999996956138	Optix vs rest	CG3792	spatial	GMC
-0.294579488997747	-0.305740042932876	5.17244522933463	0.615051533900727	0.999999996956138	Optix vs rest	qkr58E-2	spatial	GMC
0.248364740755489	0.265099078222153	4.61722253068257	0.615172124436748	0.999999996956138	Optix vs rest	CG4866	spatial	GMC
-0.224025329937604	-0.242991470424919	4.10234511730387	0.615264603004565	0.999999996956138	Optix vs rest	l(2)dtl	spatial	GMC
0.359252799464184	0.365572309093974	6.29602505896033	0.615960787419105	0.999999996956138	Optix vs rest	hppy	spatial	GMC
0.252391683225878	0.266539839479348	4.76974471298525	0.616901958708781	0.999999996956138	Optix vs rest	Dcp-1	spatial	GMC
-0.224702089782931	-0.242473814074164	4.17539964473118	0.617257117695495	0.999999996956138	Optix vs rest	CG14749	spatial	GMC
0.20823207458675	0.231081230232	4.0929909736427	0.617624944758264	0.999999996956138	Optix vs rest	l(3)07882	spatial	GMC
0.241398335381854	0.258431252882	4.55201070564532	0.617854222569318	0.999999996956138	Optix vs rest	cid	spatial	GMC
-0.299990147140264	-0.311500823744231	5.19940946651947	0.618480607352758	0.999999996956138	Optix vs rest	hng2	spatial	GMC
-0.310561920551067	-0.319320239785546	5.55808885733866	0.618717716102648	0.999999996956138	Optix vs rest	unc-5	spatial	GMC
-0.218384251245671	-0.239301773160038	3.87744664444306	0.619395399178508	0.999999996956138	Optix vs rest	CG5118	spatial	GMC
-0.221006657147179	-0.239227265776128	4.03624267568166	0.619569753096109	0.999999996956138	Optix vs rest	CG12096	spatial	GMC
0.324895313784012	0.333463957995318	5.78231130623856	0.621922425159186	0.999999996956138	Optix vs rest	Nup43	spatial	GMC
-0.220798927916653	-0.239130097471259	3.69875719792892	0.623142501656948	0.999999996956138	Optix vs rest	CG31457	spatial	GMC
-0.278588578519201	-0.290975207347213	4.90081457060945	0.623331477225121	0.999999996956138	Optix vs rest	phyl	spatial	GMC
0.25735419573978	0.268967098501855	5.05118018810945	0.623493155167302	0.999999996956138	Optix vs rest	CG32176	spatial	GMC
-0.22674285135656	-0.243646571919996	4.2643752106847	0.62384612862335	0.999999996956138	Optix vs rest	PpD3	spatial	GMC
-0.297550642818167	-0.308171444614197	5.24542937674721	0.623969701368313	0.999999996956138	Optix vs rest	CG10340	spatial	GMC
0.218538115103241	0.236165424237597	4.33012503741898	0.624504232041303	0.999999996956138	Optix vs rest	CG6891	spatial	GMC
0.215493450823978	0.232600399337372	4.31310064819774	0.624555766331173	0.999999996956138	Optix vs rest	Trs33	spatial	GMC
-0.293640183822703	-0.304803007568405	5.17326349873162	0.624561151373149	0.999999996956138	Optix vs rest	homer	spatial	GMC
-0.213859462104631	-0.238261267486061	3.76007920316167	0.624837152373656	0.999999996956138	Optix vs rest	Dyb	spatial	GMC
0.351014129054076	0.356765214457692	6.42082898556977	0.624923195524384	0.999999996956138	Optix vs rest	CG42492	spatial	GMC
0.286526341661779	0.297573324087293	5.23202212354931	0.625146460599247	0.999999996956138	Optix vs rest	CG5521	spatial	GMC
-0.230234229402694	-0.247592748148167	4.26800665225161	0.625587992452469	0.999999996956138	Optix vs rest	CG10646	spatial	GMC
0.284485441969712	0.295499258960955	5.23521126699844	0.625648371125229	0.999999996956138	Optix vs rest	CR32207	spatial	GMC
0.3155887092362	0.324264538495436	5.73083331058358	0.626425995381236	0.999999996956138	Optix vs rest	CG14977	spatial	GMC
0.286676619283829	0.297129369638136	5.38159870454218	0.626619697353115	0.999999996956138	Optix vs rest	CG14812	spatial	GMC
0.383575097402745	0.387380475985662	7.1085307732007	0.627430507976126	0.999999996956138	Optix vs rest	CG11030	spatial	GMC
0.301521545493349	0.311008929478853	5.45423264165881	0.62747951571519	0.999999996956138	Optix vs rest	CASK	spatial	GMC
-0.314171460354044	-0.323895967095847	5.48461392066788	0.62769059181205	0.999999996956138	Optix vs rest	viaf	spatial	GMC
-0.327977075193201	-0.336339442576031	5.81541399410337	0.628213921146745	0.999999996956138	Optix vs rest	CG6597	spatial	GMC
0.256461836387327	0.269058756901707	4.90856832643994	0.63091928412011	0.999999996956138	Optix vs rest	PAN2	spatial	GMC
0.220332107085094	0.235858774956593	4.45141215587419	0.63093441273135	0.999999996956138	Optix vs rest	CG3609	spatial	GMC
-0.222941154228582	-0.241151353355069	4.19811319985958	0.630941994922104	0.999999996956138	Optix vs rest	WDR79	spatial	GMC
-0.320162149928105	-0.328773835248475	5.68223796140577	0.630981281258753	0.999999996956138	Optix vs rest	CG9267	spatial	GMC
0.218385853023712	0.233425437206928	4.40966640294874	0.631651156553086	0.999999996956138	Optix vs rest	Uhg3	spatial	GMC
-0.248137718815122	-0.262064390963775	4.74095890851352	0.631924057351221	0.999999996956138	Optix vs rest	CG7339	spatial	GMC
0.320212732574226	0.327012307957167	6.08624785533241	0.632320557896781	0.999999996956138	Optix vs rest	CG13900	spatial	GMC
-0.224600370320173	-0.242332068336372	4.28035202578169	0.632947313620155	0.999999996956138	Optix vs rest	Uhg7	spatial	GMC
-0.25064724725529	-0.263884941150282	4.71953824593985	0.635088155276125	0.999999996956138	Optix vs rest	CG6512	spatial	GMC
0.154787406462344	0.22288253411283	3.7963697326626	0.63590049563141	0.999999996956138	Optix vs rest	Mgstl	spatial	GMC
0.187844418304365	0.218295904019253	4.17506761372964	0.636341813350667	0.999999996956138	Optix vs rest	MAN1	spatial	GMC
0.191955616155806	0.215956790795517	4.07486699144596	0.63637663813544	0.999999996956138	Optix vs rest	LIMK1	spatial	GMC
-0.239265928182497	-0.254873615485049	4.42171793569405	0.636511920512582	0.999999996956138	Optix vs rest	CG9286	spatial	GMC
-0.220345028124152	-0.235332855705084	4.27398034635655	0.637588845997201	0.999999996956138	Optix vs rest	CG32756	spatial	GMC
0.198765639254932	0.215434889418113	4.17056978397331	0.639322490057345	0.999999996956138	Optix vs rest	qm	spatial	GMC
0.3559733726652	0.359092459544609	7.22218792041942	0.639931065620637	0.999999996956138	Optix vs rest	CR44272	spatial	GMC
0.259796606623759	0.272926903042462	5.00802470852904	0.640384135172965	0.999999996956138	Optix vs rest	Tango14	spatial	GMC
-0.205915917270106	-0.225796296342939	3.83680101896023	0.640495010585611	0.999999996956138	Optix vs rest	CG31961	spatial	GMC
-0.329849037085105	-0.338185642541491	5.81429250765849	0.64061133261613	0.999999996956138	Optix vs rest	18w	spatial	GMC
0.278471314894322	0.28990454995877	5.17331735793573	0.640878264914411	0.999999996956138	Optix vs rest	CG15601	spatial	GMC
-0.243575854406484	-0.257364029361998	4.65873865875245	0.641249859277681	0.999999996956138	Optix vs rest	CG1371	spatial	GMC
-0.217463837273398	-0.235360981889724	4.20927777084827	0.641735055409314	0.999999996956138	Optix vs rest	Hrs	spatial	GMC
0.200590063316545	0.220019773645676	4.14621972876187	0.642140190856082	0.999999996956138	Optix vs rest	CG44254	spatial	GMC
0.225320979128401	0.240056893171851	4.52426125789439	0.642663922854017	0.999999996956138	Optix vs rest	P58IPK	spatial	GMC
-0.225088603392577	-0.238309066053689	4.58482618391968	0.642952117454245	0.999999996956138	Optix vs rest	Taf8	spatial	GMC
0.194349538918392	0.213245813207158	4.15803258167728	0.643187885666958	0.999999996956138	Optix vs rest	CG3358	spatial	GMC
-0.306548404353996	-0.314758200238382	5.59551628616896	0.643270909717451	0.999999996956138	Optix vs rest	sip2	spatial	GMC
0.27424566273656	0.284981077025695	5.21346319092142	0.643462223643375	0.999999996956138	Optix vs rest	Arf51F	spatial	GMC
0.261921785604931	0.273285402685077	5.08857909768711	0.643699789594844	0.999999996956138	Optix vs rest	Blos1	spatial	GMC
0.263515643784869	0.277323025146562	5.09520416512582	0.643768187269426	0.999999996956138	Optix vs rest	Dsor1	spatial	GMC
-0.205102059719515	-0.226469872656704	3.89381703975114	0.643874773806671	0.999999996956138	Optix vs rest	grau	spatial	GMC
-0.217240780392107	-0.234061999243825	4.29018626337638	0.644089833835395	0.999999996956138	Optix vs rest	CG1550	spatial	GMC
0.203640345616428	0.220664425419241	4.2221371991138	0.644264755732937	0.999999996956138	Optix vs rest	dgt3	spatial	GMC
-0.334276339484029	-0.341853505068839	5.90913836858728	0.644395523485183	0.999999996956138	Optix vs rest	Dpck	spatial	GMC
-0.257157446261033	-0.270766962157837	4.71970658914263	0.64464543586102	0.999999996956138	Optix vs rest	l(1)G0334	spatial	GMC
-0.285789823896147	-0.296667216987744	5.21286287121241	0.645538630416361	0.999999996956138	Optix vs rest	vls	spatial	GMC
-0.251597495868939	-0.262810074875581	4.88090483931436	0.645716811858688	0.999999996956138	Optix vs rest	CG6443	spatial	GMC
0.216484459701779	0.232544758442551	4.40689095336684	0.645823318972016	0.999999996956138	Optix vs rest	CG9855	spatial	GMC
0.189878568441671	0.214027818672998	4.2673687525577	0.64631136396269	0.999999996956138	Optix vs rest	CG33107	spatial	GMC
-0.218542397058776	-0.231203437600086	4.72407675412265	0.646409983459986	0.999999996956138	Optix vs rest	CG11412	spatial	GMC
0.181155506560313	0.216598055596063	4.68655280118542	0.647588547678293	0.999999996956138	Optix vs rest	CG3556	spatial	GMC
0.4049699783788	0.406941846225103	8.16852585412813	0.648685425812693	0.999999996956138	Optix vs rest	CG42342	spatial	GMC
0.229250944035772	0.245503293136028	4.62065233436575	0.648753528442889	0.999999996956138	Optix vs rest	Strip	spatial	GMC
-0.219341797989198	-0.233684513497833	4.44533826248776	0.649314738886277	0.999999996956138	Optix vs rest	CG4165	spatial	GMC
0.233435176259706	0.246134596569534	4.88180328976162	0.649452727227184	0.999999996956138	Optix vs rest	Smu1	spatial	GMC
0.225139096433056	0.240122581605419	4.58210142125216	0.649466527825732	0.999999996956138	Optix vs rest	mop	spatial	GMC
0.301260843026523	0.31102456466571	5.5225449692328	0.649512887554008	0.999999996956138	Optix vs rest	CG3847	spatial	GMC
0.255825361956071	0.266647430219952	5.16328849182355	0.649853376037541	0.999999996956138	Optix vs rest	CG32278	spatial	GMC
0.257038035505261	0.272016679830852	5.08186512681488	0.650003812085834	0.999999996956138	Optix vs rest	squ	spatial	GMC
0.267468529985654	0.278027571042149	5.23879866027858	0.650086456898511	0.999999996956138	Optix vs rest	SCAR	spatial	GMC
0.246081546274147	0.257143301483326	5.0430088514871	0.650183634461254	0.999999996956138	Optix vs rest	Lim3	spatial	GMC
0.325784223290688	0.33325206281731	5.93172464876333	0.650860666090755	0.999999996956138	Optix vs rest	hng3	spatial	GMC
0.199167948377006	0.21387851243349	4.32589909919488	0.65102971118887	0.999999996956138	Optix vs rest	jub	spatial	GMC
0.243628618366339	0.257552332225523	4.95353750570892	0.651043113255532	0.999999996956138	Optix vs rest	CG33298	spatial	GMC
-0.198286079056624	-0.218171549525842	4.00508035899178	0.651847806892482	0.999999996956138	Optix vs rest	CG2974	spatial	GMC
0.30133748082451	0.309037887454637	5.79030897318878	0.652351025030315	0.999999996956138	Optix vs rest	CG17265	spatial	GMC
0.290416763012374	0.301141710631767	5.33371682728138	0.652364595111438	0.999999996956138	Optix vs rest	CG5484	spatial	GMC
0.25196654043569	0.264869455452421	4.87923636235348	0.652435731184934	0.999999996956138	Optix vs rest	Bet1	spatial	GMC
-0.247096670959253	-0.259628391861661	4.84801320344453	0.653591590528187	0.999999996956138	Optix vs rest	CG5498	spatial	GMC
0.234921908831018	0.248166549367903	4.74293814499953	0.653845441143981	0.999999996956138	Optix vs rest	or	spatial	GMC
-0.206074488195719	-0.222645021875359	4.1731788855083	0.65444355463071	0.999999996956138	Optix vs rest	Spn88Ea	spatial	GMC
-0.204219083445456	-0.221777022647298	4.12627106425336	0.654533894429485	0.999999996956138	Optix vs rest	Orc2	spatial	GMC
-0.344684083470059	-0.350883744427073	6.28374158744018	0.655601606964811	0.999999996956138	Optix vs rest	CG8372	spatial	GMC
0.184034226764122	0.203772172830777	3.95426499673483	0.655877945459569	0.999999996956138	Optix vs rest	Rabex-5	spatial	GMC
0.325363906009612	0.332530408484009	6.06090198543522	0.656163084344792	0.999999996956138	Optix vs rest	cno	spatial	GMC
-0.229712133646433	-0.244867374248885	4.51173592412224	0.656713021172729	0.999999996956138	Optix vs rest	CG11076	spatial	GMC
0.297463904339585	0.305729409549486	5.66559488056106	0.656825115912362	0.999999996956138	Optix vs rest	CG43066	spatial	GMC
-0.257120391530029	-0.268014664979403	5.01471778071179	0.657015517277487	0.999999996956138	Optix vs rest	Noa36	spatial	GMC
-0.191751266062403	-0.216038666761977	3.69822433624155	0.657040954460691	0.999999996956138	Optix vs rest	CG7192	spatial	GMC
0.177448396477725	0.20471253817295	4.0261014264284	0.657412635176083	0.999999996956138	Optix vs rest	Sos	spatial	GMC
0.261881849018612	0.273690031332575	5.2490630004721	0.657436961320685	0.999999996956138	Optix vs rest	Unc-115a	spatial	GMC
0.203804522294298	0.219707266635128	4.37904432111798	0.658224336643118	0.999999996956138	Optix vs rest	lok	spatial	GMC
-0.251821054648548	-0.264466822731895	4.87413065361971	0.658623866617038	0.999999996956138	Optix vs rest	eIF2B-alpha	spatial	GMC
0.212299006739878	0.226138087270797	4.55422502402338	0.659409230737998	0.999999996956138	Optix vs rest	CG5745	spatial	GMC
-0.307024550111399	-0.314711599847332	5.7447249690692	0.660290290117435	0.999999996956138	Optix vs rest	CG14483	spatial	GMC
0.330656284654805	0.33715237581358	6.2173812732237	0.660949500751053	0.999999996956138	Optix vs rest	Pat1	spatial	GMC
-0.209310506559893	-0.223488000544178	4.46747823172479	0.661338144087442	0.999999996956138	Optix vs rest	CG2211	spatial	GMC
0.200202554608931	0.214212704387759	4.43375078775771	0.661548945593459	0.999999996956138	Optix vs rest	CG11403	spatial	GMC
0.256796526560569	0.268122014045377	5.15151255915022	0.662057587523037	0.999999996956138	Optix vs rest	dnt	spatial	GMC
-0.274643908558433	-0.285616056877691	5.13310460107856	0.663233469808323	0.999999996956138	Optix vs rest	CG3499	spatial	GMC
0.247760466473369	0.259622762878769	4.96780777687964	0.663244570453409	0.999999996956138	Optix vs rest	AdipoR	spatial	GMC
0.195408581468582	0.208059455749961	4.48300262985912	0.663840205604744	0.999999996956138	Optix vs rest	AIF	spatial	GMC
0.339360228663218	0.344277365807224	6.51651479782937	0.664626797375114	0.999999996956138	Optix vs rest	CG6084	spatial	GMC
0.335253972303111	0.340908658710376	6.32472802846932	0.665155784804886	0.999999996956138	Optix vs rest	CG11999	spatial	GMC
0.248986233229172	0.262225456866893	4.96795619145097	0.66594655879494	0.999999996956138	Optix vs rest	RanBPM	spatial	GMC
-0.199497902492885	-0.215287809768966	4.14692940527373	0.666143323123549	0.999999996956138	Optix vs rest	AP-1mu	spatial	GMC
0.199464651278329	0.213779609654151	4.44048844230657	0.666243334776987	0.999999996956138	Optix vs rest	yem	spatial	GMC
0.218284912950055	0.231735049096278	4.61756436585888	0.666342860610733	0.999999996956138	Optix vs rest	pit	spatial	GMC
-0.21907709187459	-0.231879273645571	4.64051255082471	0.667248247430245	0.999999996956138	Optix vs rest	trr	spatial	GMC
0.2114888429494	0.225226890379156	4.71116589884141	0.667630373554676	0.999999996956138	Optix vs rest	ymp	spatial	GMC
0.175535107986218	0.196804757679675	4.02372155807427	0.66795196482841	0.999999996956138	Optix vs rest	CG31109	spatial	GMC
-0.215499606372446	-0.228706398982472	4.45742843103607	0.667958815892603	0.999999996956138	Optix vs rest	PEK	spatial	GMC
-0.19966056950629	-0.215503158333268	4.3161228543391	0.668196646433806	0.999999996956138	Optix vs rest	Rassf	spatial	GMC
-0.201233149983161	-0.213858084230637	3.82596760684379	0.668731340453731	0.999999996956138	Optix vs rest	CG16986	spatial	GMC
-0.196333995157352	-0.213204044756393	4.11638743337217	0.668937565568242	0.999999996956138	Optix vs rest	aux	spatial	GMC
0.343102726912442	0.347428025547804	6.8759117014801	0.669065149465907	0.999999996956138	Optix vs rest	CG10543	spatial	GMC
0.296826902772129	0.304851461755659	5.69966991055666	0.669168348571453	0.999999996956138	Optix vs rest	CG8173	spatial	GMC
0.231446730849907	0.244263680750616	4.86611643614686	0.670033199114997	0.999999996956138	Optix vs rest	usp	spatial	GMC
0.224719073919465	0.23664571865089	4.7932972074252	0.670103785898809	0.999999996956138	Optix vs rest	CG17977	spatial	GMC
0.268300356265637	0.276964760961425	5.45864921703378	0.670512236332674	0.999999996956138	Optix vs rest	CG9293	spatial	GMC
-0.197413428308507	-0.214634849811733	4.17030233031366	0.670663378741814	0.999999996956138	Optix vs rest	CG15443	spatial	GMC
0.243362549067505	0.254683016576189	4.99663527284014	0.670930913930282	0.999999996956138	Optix vs rest	tweek	spatial	GMC
0.18428828621331	0.198906918849376	4.2813528050696	0.671138036332799	0.999999996956138	Optix vs rest	Der-2	spatial	GMC
-0.193188785306218	-0.210161530245017	4.09764652798372	0.671340459101367	0.999999996956138	Optix vs rest	GXIVsPLA2	spatial	GMC
0.26138032867866	0.272393603914082	5.08990152384085	0.671812411922395	0.999999996956138	Optix vs rest	CG4882	spatial	GMC
-0.225912755195275	-0.239834217485198	4.61431425140974	0.672644434298228	0.999999996956138	Optix vs rest	CG14903	spatial	GMC
0.203305140804426	0.216171865979355	4.7032308175342	0.673294451648816	0.999999996956138	Optix vs rest	CG34384	spatial	GMC
0.270119964728773	0.2808384571906	5.22000816636225	0.673437915515519	0.999999996956138	Optix vs rest	CG7382	spatial	GMC
0.189044019433723	0.210876158611917	4.60629743016409	0.673711263375126	0.999999996956138	Optix vs rest	kn	spatial	GMC
-0.284296223280185	-0.29365137635699	5.36281388884035	0.674289457257601	0.999999996956138	Optix vs rest	poly	spatial	GMC
-0.268003991516305	-0.277915333554147	5.15604516057849	0.674791621930412	0.999999996956138	Optix vs rest	CG6439	spatial	GMC
0.281473005050748	0.291095384114665	5.41023719308246	0.674989410361994	0.999999996956138	Optix vs rest	Adar	spatial	GMC
-0.287693283164586	-0.297270296727038	5.3773081267652	0.675553370034294	0.999999996956138	Optix vs rest	VhaM8.9	spatial	GMC
0.239802858615727	0.251643338831627	4.92929821034875	0.675577453281782	0.999999996956138	Optix vs rest	CG2685	spatial	GMC
0.321027402772471	0.328533706129919	5.94221952824174	0.676327922080004	0.999999996956138	Optix vs rest	Neos	spatial	GMC
0.168324633880273	0.193977591348218	4.1520650049135	0.676405060957398	0.999999996956138	Optix vs rest	l(1)G0136	spatial	GMC
0.216591154294556	0.229381009057707	4.7173249208896	0.676546000064796	0.999999996956138	Optix vs rest	CG44303	spatial	GMC
0.184317451568396	0.200385111945262	4.20969202689925	0.677078412298986	0.999999996956138	Optix vs rest	CG8042	spatial	GMC
-0.190452761382904	-0.206169349211113	4.22175592804476	0.677176303877552	0.999999996956138	Optix vs rest	CG9684	spatial	GMC
0.310807321892962	0.317935192692401	5.96121494124098	0.677575575169764	0.999999996956138	Optix vs rest	raptor	spatial	GMC
-0.1867841079899	-0.202290157558499	4.22034582928898	0.677634852312368	0.999999996956138	Optix vs rest	ERR	spatial	GMC
-0.204153889050776	-0.218924334754175	4.36719931006335	0.678502707897864	0.999999996956138	Optix vs rest	CG1236	spatial	GMC
-0.197235957699949	-0.211930385243855	4.26514632214959	0.678605336962006	0.999999996956138	Optix vs rest	CG4806	spatial	GMC
-0.245297298871807	-0.25687866387396	4.87974116438272	0.678878171397655	0.999999996956138	Optix vs rest	Ucp4A	spatial	GMC
-0.243259865880092	-0.254658868065173	4.92987971871749	0.678900231145638	0.999999996956138	Optix vs rest	l(3)mbt	spatial	GMC
-0.271120447054096	-0.280978602365985	5.14173850194507	0.679396776025822	0.999999996956138	Optix vs rest	Nat1	spatial	GMC
0.267156498907774	0.276557870114007	5.35482543404031	0.679442305291161	0.999999996956138	Optix vs rest	CG9609	spatial	GMC
0.171858413161851	0.188466905114579	4.04251580394257	0.679489255956017	0.999999996956138	Optix vs rest	CG8449	spatial	GMC
-0.295535890339142	-0.295721456618739	11.0936745310422	0.680242495365118	0.999999996956138	Optix vs rest	mt:ND3	spatial	GMC
0.275587170014552	0.284896293701648	5.40807193827485	0.680304600596372	0.999999996956138	Optix vs rest	tkv	spatial	GMC
0.251589253748723	0.262626216161154	5.04401581839709	0.680466064594199	0.999999996956138	Optix vs rest	TM9SF4	spatial	GMC
0.266585353466411	0.276621983826656	5.31581751894417	0.68063334864001	0.999999996956138	Optix vs rest	Gadd34	spatial	GMC
0.292934380883192	0.301035112171308	5.67051882055139	0.680711356525823	0.999999996956138	Optix vs rest	CG1399	spatial	GMC
-0.267208637196576	-0.277643557174349	5.17445657302942	0.681367123517383	0.999999996956138	Optix vs rest	CG4603	spatial	GMC
0.194780456701776	0.211416691900451	4.28623825475196	0.681788391439071	0.999999996956138	Optix vs rest	Fas2	spatial	GMC
-0.181942371361327	-0.200217701596912	3.80549021979586	0.682102182275392	0.999999996956138	Optix vs rest	CG4291	spatial	GMC
-0.187867144786325	-0.203223785571073	4.12396919950108	0.682341417349845	0.999999996956138	Optix vs rest	CR45139	spatial	GMC
0.314519562751596	0.320424206490465	6.2702787624749	0.68247394954657	0.999999996956138	Optix vs rest	milt	spatial	GMC
-0.19155785176084	-0.206352983410957	4.18031119015867	0.682980051990355	0.999999996956138	Optix vs rest	CG2059	spatial	GMC
0.196075559732136	0.211704251882733	4.49676786549006	0.683324213419166	0.999999996956138	Optix vs rest	CG7110	spatial	GMC
0.368558253237387	0.371873095153857	7.33591863178729	0.6835176080811	0.999999996956138	Optix vs rest	mld	spatial	GMC
0.314054238746019	0.320920273116067	6.02047624922751	0.683644865215768	0.999999996956138	Optix vs rest	CG12006	spatial	GMC
-0.208214191618397	-0.221590917195671	4.45874998393383	0.684595242591062	0.999999996956138	Optix vs rest	CG18259	spatial	GMC
0.142789697528603	0.180485313034245	3.98088536757635	0.684718985660538	0.999999996956138	Optix vs rest	toy	spatial	GMC
0.326288838123139	0.331548702844272	6.51162461223379	0.685022264818163	0.999999996956138	Optix vs rest	CG31635	spatial	GMC
0.212708320525532	0.224201368948879	4.76655955442874	0.685343388888613	0.999999996956138	Optix vs rest	CG9646	spatial	GMC
0.197759692787644	0.210329293837933	4.59965598020794	0.685551650498586	0.999999996956138	Optix vs rest	Smg6	spatial	GMC
0.212832223602397	0.225228303442805	4.65180995902538	0.686558663682612	0.999999996956138	Optix vs rest	CG12316	spatial	GMC
-0.176994766428101	-0.196224340663446	3.9051831281941	0.686635774138785	0.999999996956138	Optix vs rest	CG14182	spatial	GMC
0.172035112466633	0.186887666459454	4.16259537979095	0.687151341553644	0.999999996956138	Optix vs rest	CG12253	spatial	GMC
-0.184656597553151	-0.2002711197417	4.2611626067892	0.687921268971432	0.999999996956138	Optix vs rest	CG14711	spatial	GMC
-0.182537069711611	-0.19808852390962	4.23015987937661	0.688204915735191	0.999999996956138	Optix vs rest	CG8494	spatial	GMC
0.238859503737256	0.250780556430797	5.00531756863518	0.688393542969213	0.999999996956138	Optix vs rest	CG11652	spatial	GMC
0.164740337233515	0.182547467441641	3.88908244983267	0.689201035042563	0.999999996956138	Optix vs rest	HDAC6	spatial	GMC
-0.195938631706304	-0.20795762704622	4.40104403115603	0.689541440826424	0.999999996956138	Optix vs rest	dor	spatial	GMC
0.164352963534677	0.183632363000498	4.11982329176992	0.689642772635282	0.999999996956138	Optix vs rest	CG31357	spatial	GMC
-0.186814596983383	-0.202468247136427	4.12380726560693	0.689652419727488	0.999999996956138	Optix vs rest	Sec10	spatial	GMC
0.224443177133503	0.23695594285153	4.76268986919715	0.689784952136009	0.999999996956138	Optix vs rest	CG4203	spatial	GMC
-0.297960185918657	-0.30531513037293	5.78501960639238	0.690450221850335	0.999999996956138	Optix vs rest	Vha14-1	spatial	GMC
0.230585208542606	0.240886596460151	5.02165169206167	0.690652857190559	0.999999996956138	Optix vs rest	TfIIEbeta	spatial	GMC
-0.238430115907992	-0.24868058777256	5.09148604839637	0.690995965539717	0.999999996956138	Optix vs rest	CG6950	spatial	GMC
-0.20263919381556	-0.214388315945689	4.43072178304873	0.691533452449794	0.999999996956138	Optix vs rest	CG9951	spatial	GMC
0.226298841390182	0.236787754151661	4.98775353089637	0.692322008301696	0.999999996956138	Optix vs rest	CG3995	spatial	GMC
-0.19962911948513	-0.212498929712745	4.43711401590035	0.692741061590372	0.999999996956138	Optix vs rest	CG12728	spatial	GMC
0.184841627101411	0.198042744084203	4.49689215173521	0.693297349170802	0.999999996956138	Optix vs rest	CG1824	spatial	GMC
-0.199880010500266	-0.210820345552287	4.62940427570844	0.693688573054336	0.999999996956138	Optix vs rest	CG11279	spatial	GMC
0.218771904157631	0.230381198291386	4.83884325777636	0.693843405999324	0.999999996956138	Optix vs rest	tgo	spatial	GMC
-0.17724720196986	-0.193311095935195	4.0399164725119	0.693954837483109	0.999999996956138	Optix vs rest	CG9246	spatial	GMC
0.191691130123325	0.203079480193764	4.64635357772159	0.694138011825706	0.999999996956138	Optix vs rest	CG13630	spatial	GMC
0.158201841953254	0.180245538322783	3.76278008508526	0.694259253814969	0.999999996956138	Optix vs rest	P5cr	spatial	GMC
0.24437293070027	0.253538060295434	5.28850477106677	0.694369902734954	0.999999996956138	Optix vs rest	flr	spatial	GMC
-0.273991815472327	-0.282793453212221	5.38125147600719	0.69454099410789	0.999999996956138	Optix vs rest	CG34191	spatial	GMC
0.17700990005554	0.19282401240549	4.49685123482754	0.695280333356983	0.999999996956138	Optix vs rest	GstE13	spatial	GMC
-0.173813721929491	-0.191366608825387	3.91360007900119	0.695537265352274	0.999999996956138	Optix vs rest	CG42554	spatial	GMC
0.210511608976554	0.22354151584462	4.67693005489753	0.695657821589007	0.999999996956138	Optix vs rest	Spt20	spatial	GMC
-0.194546799536749	-0.208163130711594	4.45821299140161	0.695826426955644	0.999999996956138	Optix vs rest	ebo	spatial	GMC
-0.181608887777079	-0.195638385948087	4.14937705740114	0.695842992398892	0.999999996956138	Optix vs rest	rho-7	spatial	GMC
0.216060226054058	0.22874751006884	4.83138793049288	0.695939829792609	0.999999996956138	Optix vs rest	gammaCOP	spatial	GMC
0.214172329259794	0.225421576466072	4.8516496482853	0.696028937166233	0.999999996956138	Optix vs rest	Atg12	spatial	GMC
0.207140093360998	0.21981380392401	4.89517833289749	0.696076121915014	0.999999996956138	Optix vs rest	CG42359	spatial	GMC
0.193618473518458	0.206328179382106	4.57156413821539	0.696137801307037	0.999999996956138	Optix vs rest	Dredd	spatial	GMC
0.220850277139463	0.233669075579062	4.87017424263955	0.696452323329022	0.999999996956138	Optix vs rest	CG3797	spatial	GMC
0.184957680478128	0.199103476898994	4.39240084299192	0.696956881181694	0.999999996956138	Optix vs rest	pigs	spatial	GMC
-0.224041067018395	-0.234550486410523	4.76190720963452	0.69702285982643	0.999999996956138	Optix vs rest	CG2116	spatial	GMC
0.177950347642225	0.192733309833013	4.29819525242509	0.697900671152515	0.999999996956138	Optix vs rest	CG11151	spatial	GMC
-0.18860448479271	-0.202631203895372	4.31948332770519	0.698052179947054	0.999999996956138	Optix vs rest	Ada1-2	spatial	GMC
0.225991458064876	0.233933982406203	5.26037888755119	0.698546664148478	0.999999996956138	Optix vs rest	Ccm3	spatial	GMC
0.171753678768281	0.184190302545439	4.37853161006225	0.699664155773056	0.999999996956138	Optix vs rest	CG5734	spatial	GMC
0.278821767582782	0.28678124955324	5.63069839764703	0.699714887522378	0.999999996956138	Optix vs rest	Pur-alpha	spatial	GMC
0.242233624698441	0.252145835324832	5.13913596792082	0.699850791513602	0.999999996956138	Optix vs rest	eas	spatial	GMC
0.344565389856882	0.349260391448774	6.70307181918868	0.700364374656029	0.999999996956138	Optix vs rest	CR44357	spatial	GMC
-0.179227345423288	-0.19464738702241	4.15633403235234	0.701667239233277	0.999999996956138	Optix vs rest	oys	spatial	GMC
0.201925850814096	0.213695371775225	4.70537292706731	0.701862976837016	0.999999996956138	Optix vs rest	Atac3	spatial	GMC
0.25190351299153	0.261319934076336	5.39786941918581	0.702127196052062	0.999999996956138	Optix vs rest	CG30421	spatial	GMC
0.190630789802836	0.204225920822912	4.64202421938422	0.702333248663252	0.999999996956138	Optix vs rest	Sbf	spatial	GMC
0.165443560753157	0.178116238692676	4.35887550203597	0.702714083297431	0.999999996956138	Optix vs rest	CG6506	spatial	GMC
-0.192827246801055	-0.204311876642889	4.58864338133196	0.703540423691444	0.999999996956138	Optix vs rest	CG4858	spatial	GMC
-0.207437605839517	-0.219327556936459	4.66203388953002	0.703897194840237	0.999999996956138	Optix vs rest	CG5854	spatial	GMC
0.195645791142215	0.207796207832439	4.65618023501573	0.70424451613727	0.999999996956138	Optix vs rest	stas	spatial	GMC
0.154234958442786	0.171926393506124	4.07773268789097	0.70455808901407	0.999999996956138	Optix vs rest	ScpX	spatial	GMC
0.185829542983771	0.199134471207055	4.59452923542907	0.704815017787585	0.999999996956138	Optix vs rest	CG11593	spatial	GMC
-0.192415164485235	-0.201628785405606	4.34919885633371	0.704964654103955	0.999999996956138	Optix vs rest	CG5114	spatial	GMC
-0.196506371808839	-0.209407797960484	4.50465850333846	0.705008004704527	0.999999996956138	Optix vs rest	CG5537	spatial	GMC
-0.198221224517768	-0.207416707340832	4.4017945434049	0.705551440449161	0.999999996956138	Optix vs rest	mRpL46	spatial	GMC
-0.178361640479125	-0.192318071451581	4.18539903292201	0.706071094264289	0.999999996956138	Optix vs rest	CG7927	spatial	GMC
-0.186655113714275	-0.199346393622725	4.32242820241559	0.706154857957126	0.999999996956138	Optix vs rest	foi	spatial	GMC
-0.223073864908241	-0.233590445643573	4.83613948257171	0.706360991130779	0.999999996956138	Optix vs rest	CG12643	spatial	GMC
0.294675324002395	0.302533248052753	5.72425120636065	0.706707108721829	0.999999996956138	Optix vs rest	CG10082	spatial	GMC
-0.188015531554201	-0.199630955837851	4.34363822989769	0.706889204253236	0.999999996956138	Optix vs rest	CG3165	spatial	GMC
0.236561734727724	0.247888500813498	5.17793065142249	0.707085685483909	0.999999996956138	Optix vs rest	Nup214	spatial	GMC
-0.227165869327974	-0.238391734485861	4.82167981858145	0.707315103229375	0.999999996956138	Optix vs rest	CG7182	spatial	GMC
0.155972651659943	0.171048281517816	4.10979542154691	0.707849133115311	0.999999996956138	Optix vs rest	CG9410	spatial	GMC
0.16690055708479	0.17994310380932	4.37938305377001	0.707963130134518	0.999999996956138	Optix vs rest	Synd	spatial	GMC
-0.198221131479542	-0.209612584864934	4.51704177393537	0.708463156294357	0.999999996956138	Optix vs rest	Srp72	spatial	GMC
-0.176947597394829	-0.191501171250327	4.18871963308519	0.708534133229852	0.999999996956138	Optix vs rest	DNA-ligI	spatial	GMC
0.326604595501615	0.332180405483374	6.36768467323942	0.709699866945416	0.999999996956138	Optix vs rest	CycK	spatial	GMC
0.320905547333502	0.325499266467849	6.58740409202975	0.709988772739977	0.999999996956138	Optix vs rest	Mur2B	spatial	GMC
0.180547566391264	0.193153256531211	4.42875815385951	0.71000768572041	0.999999996956138	Optix vs rest	CG12162	spatial	GMC
-0.178899439301012	-0.191739999759026	4.2978198708965	0.71063983877758	0.999999996956138	Optix vs rest	mus81	spatial	GMC
0.16563684171177	0.177126758916094	4.44562156648129	0.710898552611837	0.999999996956138	Optix vs rest	CG9005	spatial	GMC
-0.224597543732416	-0.235621567810915	4.88327375602534	0.711025913827928	0.999999996956138	Optix vs rest	Aats-gln	spatial	GMC
0.245209067951359	0.252911841605224	5.40879745525238	0.711025922503541	0.999999996956138	Optix vs rest	CG3744	spatial	GMC
0.273260121889399	0.281873692352931	5.54920351999632	0.711492264256749	0.999999996956138	Optix vs rest	Ts	spatial	GMC
-0.220693669362788	-0.232384555092011	4.74834357560295	0.711830159602162	0.999999996956138	Optix vs rest	dbe	spatial	GMC
-0.230396413017428	-0.23947547512407	5.00778733517247	0.711884792216788	0.999999996956138	Optix vs rest	CG8320	spatial	GMC
-0.259281756959469	-0.268715909438451	5.23066502357708	0.712549392750258	0.999999996956138	Optix vs rest	Larp7	spatial	GMC
0.208237371586319	0.218909063030488	4.95887835143313	0.713507934442086	0.999999996956138	Optix vs rest	CG9132	spatial	GMC
0.156667374173165	0.16895058703417	4.36843688474906	0.714468645136948	0.999999996956138	Optix vs rest	miple	spatial	GMC
0.188485313795257	0.200517157794541	4.69624475010227	0.714928055805059	0.999999996956138	Optix vs rest	CG9384	spatial	GMC
0.20749532713121	0.218120228408076	4.97262571746621	0.714974309818683	0.999999996956138	Optix vs rest	WRNexo	spatial	GMC
0.141628078645867	0.165632965327375	3.84435462932511	0.715068543054781	0.999999996956138	Optix vs rest	ligatin	spatial	GMC
0.156168918338705	0.168648176052217	4.30194945232278	0.715128695980523	0.999999996956138	Optix vs rest	CG8516	spatial	GMC
0.161825702811792	0.175479155728061	4.30772126680384	0.715397746368898	0.999999996956138	Optix vs rest	scramb1	spatial	GMC
0.297615193861088	0.304459106432563	5.92147936180934	0.715672596397369	0.999999996956138	Optix vs rest	CG12343	spatial	GMC
-0.216609574138086	-0.227348791036943	4.82163927347992	0.716034373834737	0.999999996956138	Optix vs rest	CG14647	spatial	GMC
0.307970926954995	0.314478871060581	6.08654506853857	0.716809561230469	0.999999996956138	Optix vs rest	Prp38	spatial	GMC
0.30133195929882	0.30477925608467	7.09189254391822	0.717270654109228	0.999999996956138	Optix vs rest	sna	spatial	GMC
0.263850209207192	0.271202444051274	5.63816180483212	0.717329805639146	0.999999996956138	Optix vs rest	CG15387	spatial	GMC
-0.169611110155515	-0.182910446147833	4.14314993647405	0.717459023232053	0.999999996956138	Optix vs rest	Spec2	spatial	GMC
0.174594128841272	0.187440114447975	4.40696804147893	0.717704339844636	0.999999996956138	Optix vs rest	Gmer	spatial	GMC
0.211616184697548	0.222258255921277	5.05156600367466	0.717905060232389	0.999999996956138	Optix vs rest	CG5068	spatial	GMC
0.146607652002486	0.164393004406418	3.80861745194967	0.71801522498935	0.999999996956138	Optix vs rest	CG33521	spatial	GMC
-0.27971907645125	-0.287484147587973	5.57632361094785	0.718171465538997	0.999999996956138	Optix vs rest	CG1598	spatial	GMC
0.329553948189963	0.334723183557196	6.4552410907304	0.718373385474844	0.999999996956138	Optix vs rest	flw	spatial	GMC
-0.189481194112095	-0.20105066464432	4.55129593908723	0.718436348876866	0.999999996956138	Optix vs rest	l(2)35Df	spatial	GMC
0.147124915632147	0.163882257135046	4.05818945612548	0.718584404357653	0.999999996956138	Optix vs rest	Hmx	spatial	GMC
0.198504143368662	0.20967056787913	4.7528924062529	0.718884173180028	0.999999996956138	Optix vs rest	CG6308	spatial	GMC
0.224723067368245	0.235104443615175	4.98530920146809	0.719066648681341	0.999999996956138	Optix vs rest	EDTP	spatial	GMC
-0.191059108704725	-0.202215968355485	4.57678071901232	0.719844055867243	0.999999996956138	Optix vs rest	CG17333	spatial	GMC
0.163753661225319	0.175265312459583	4.42021084386672	0.720060923759883	0.999999996956138	Optix vs rest	CG8038	spatial	GMC
0.194602101282102	0.20447596553162	4.90649291764581	0.720158285519848	0.999999996956138	Optix vs rest	ocm	spatial	GMC
0.15254781092737	0.166661651881229	4.15240972515511	0.720215892082823	0.999999996956138	Optix vs rest	sktl	spatial	GMC
-0.169607630145874	-0.183443333026867	4.14115663515976	0.72033658880334	0.999999996956138	Optix vs rest	CG33123	spatial	GMC
0.210137656948467	0.21910442052854	5.12506820606108	0.720426665740895	0.999999996956138	Optix vs rest	CG12129	spatial	GMC
0.166632877193941	0.17910974738142	4.42649329145347	0.720536203497086	0.999999996956138	Optix vs rest	cactin	spatial	GMC
0.148127911783167	0.163150651028073	4.06261632132918	0.720554388025477	0.999999996956138	Optix vs rest	CG12975	spatial	GMC
0.193778437880988	0.205709185377166	4.68872933027922	0.721620906505625	0.999999996956138	Optix vs rest	Ubc7	spatial	GMC
0.236816230978341	0.244905824621581	5.52256878903582	0.722193802063214	0.999999996956138	Optix vs rest	ssh	spatial	GMC
-0.259706139848323	-0.268649109575798	5.30971989157301	0.723398996590288	0.999999996956138	Optix vs rest	128up	spatial	GMC
0.146701785280046	0.16133896430258	4.19807359365684	0.724684880359837	0.999999996956138	Optix vs rest	Aats-phe	spatial	GMC
-0.225197935146727	-0.23311803751046	5.12999258401645	0.724802274802199	0.999999996956138	Optix vs rest	CG16892	spatial	GMC
-0.218048724146466	-0.225738438384286	5.29077854554212	0.72517881173357	0.999999996956138	Optix vs rest	GATAd	spatial	GMC
0.163393961383051	0.175290689567245	4.65766518129346	0.72534181055636	0.999999996956138	Optix vs rest	CG4050	spatial	GMC
-0.167235077604139	-0.181841687419182	4.1413402072048	0.725524350253796	0.999999996956138	Optix vs rest	Aatf	spatial	GMC
0.143995273026757	0.162997305015793	4.1875066579355	0.72638476153449	0.999999996956138	Optix vs rest	CG3184	spatial	GMC
-0.168447064368271	-0.181234191425499	4.25693021440836	0.726982809432929	0.999999996956138	Optix vs rest	Sas-4	spatial	GMC
0.27708111627873	0.284445207436695	5.7562810387167	0.727488271469202	0.999999996956138	Optix vs rest	CG15356	spatial	GMC
0.247054750994251	0.254327193032047	5.53287996405895	0.727908109731519	0.999999996956138	Optix vs rest	CG32795	spatial	GMC
0.178904612605415	0.18966252954497	4.6775775808428	0.727982942119225	0.999999996956138	Optix vs rest	Grip84	spatial	GMC
-0.275180172713419	-0.282303693755915	5.61536348414249	0.728618595914418	0.999999996956138	Optix vs rest	pic	spatial	GMC
0.18559108332601	0.196248287171768	4.70275097754315	0.728698469765709	0.999999996956138	Optix vs rest	Cap-H2	spatial	GMC
0.219720472814558	0.229514327421029	5.09884073658931	0.729185427381578	0.999999996956138	Optix vs rest	CG16952	spatial	GMC
-0.18118368787027	-0.192493683295178	4.48656512538035	0.729569200710397	0.999999996956138	Optix vs rest	rux	spatial	GMC
0.24956594488459	0.259939661632752	5.41073767102605	0.729794866287637	0.999999996956138	Optix vs rest	CG9065	spatial	GMC
-0.165021374378893	-0.178169034527458	4.18956435723875	0.729897180374158	0.999999996956138	Optix vs rest	CG6659	spatial	GMC
0.155139698123391	0.166246399938214	4.44319783415848	0.729970679527723	0.999999996956138	Optix vs rest	CG13018	spatial	GMC
0.166605710554604	0.177096683261727	4.5569066100714	0.730166917821958	0.999999996956138	Optix vs rest	Tab2	spatial	GMC
0.16398761581706	0.176823629840197	4.41147744361374	0.730579691399835	0.999999996956138	Optix vs rest	FeCH	spatial	GMC
0.150478984231202	0.162972600518558	4.34913856782027	0.730613774627978	0.999999996956138	Optix vs rest	eIF2B-delta	spatial	GMC
-0.2618910147668	-0.268984171740528	5.54002037931056	0.730806453854289	0.999999996956138	Optix vs rest	betaCOP	spatial	GMC
-0.156947573333533	-0.171713179840547	4.02711066553173	0.730884485678661	0.999999996956138	Optix vs rest	Pol32	spatial	GMC
0.259083404814118	0.266296270742309	5.65020024669384	0.731161894938161	0.999999996956138	Optix vs rest	Ptpmeg	spatial	GMC
0.149153147853703	0.163517532919842	4.22933276742514	0.731211946206817	0.999999996956138	Optix vs rest	CG14985	spatial	GMC
0.137532331668561	0.156517179609918	4.04545176990554	0.731266086695209	0.999999996956138	Optix vs rest	Edem1	spatial	GMC
0.20411798654388	0.212564252448794	5.0366081947824	0.731316381190779	0.999999996956138	Optix vs rest	CTCF	spatial	GMC
0.144605989757591	0.160024009761746	4.12399783130054	0.73174100169599	0.999999996956138	Optix vs rest	Sbp2	spatial	GMC
-0.207090843831345	-0.218042782405585	4.83674378310034	0.731808322593978	0.999999996956138	Optix vs rest	Cdc23	spatial	GMC
0.200982609989494	0.209300752610675	5.12986866587816	0.731971179900179	0.999999996956138	Optix vs rest	CG7611	spatial	GMC
0.296583417265497	0.302696842468541	6.09541341875711	0.732555835699123	0.999999996956138	Optix vs rest	dock	spatial	GMC
0.226158555666312	0.235176952850507	5.2542799377899	0.732673072306634	0.999999996956138	Optix vs rest	CG9940	spatial	GMC
-0.15409737970022	-0.169218415877958	3.95661944301851	0.733369214155095	0.999999996956138	Optix vs rest	CG15014	spatial	GMC
0.175486281300435	0.185636981201746	4.62713281852707	0.733806544183169	0.999999996956138	Optix vs rest	CG3016	spatial	GMC
0.18343605977548	0.193719961197994	4.81348461540017	0.734344371971376	0.999999996956138	Optix vs rest	mRpL18	spatial	GMC
-0.158159468071802	-0.171407477426801	4.14535626773567	0.734506726902218	0.999999996956138	Optix vs rest	Tbce	spatial	GMC
-0.151991049136834	-0.165876597350856	4.07632399623426	0.735505231173811	0.999999996956138	Optix vs rest	Pk17E	spatial	GMC
0.185137751762069	0.196773759007209	4.86402440313142	0.735511038772648	0.999999996956138	Optix vs rest	Hydr2	spatial	GMC
0.150289229536305	0.163098987149735	4.24288766051987	0.735901365355503	0.999999996956138	Optix vs rest	cbs	spatial	GMC
0.236015922315179	0.24420145409787	5.34258714785621	0.736199391210543	0.999999996956138	Optix vs rest	CG42258	spatial	GMC
0.206014845343947	0.216582760533092	4.86525277873686	0.736455034381629	0.999999996956138	Optix vs rest	P5CDh1	spatial	GMC
-0.220532819000259	-0.229287016864611	5.03689089770129	0.736462773417858	0.999999996956138	Optix vs rest	CG8490	spatial	GMC
-0.157730459740357	-0.171321320868631	4.15144832746369	0.736668461381453	0.999999996956138	Optix vs rest	CG11109	spatial	GMC
-0.273417137662998	-0.279838856844781	5.72214746706313	0.736944364985372	0.999999996956138	Optix vs rest	Cul2	spatial	GMC
0.2536063554365	0.262256714903587	5.4256223524566	0.737403475226995	0.999999996956138	Optix vs rest	CSN1b	spatial	GMC
-0.199454743227331	-0.209330717898821	4.8081971451462	0.737443298176753	0.999999996956138	Optix vs rest	CG10265	spatial	GMC
0.285055865931939	0.292371116727909	5.78734054366012	0.737512130899697	0.999999996956138	Optix vs rest	Gie	spatial	GMC
0.227334638657715	0.236461253392667	5.17694816691928	0.737639185317847	0.999999996956138	Optix vs rest	CG1129	spatial	GMC
0.196775488101771	0.207062568057541	4.92605053590901	0.738057288712925	0.999999996956138	Optix vs rest	CG6937	spatial	GMC
-0.200174231708599	-0.208691839582419	5.00336922995761	0.738064023804123	0.999999996956138	Optix vs rest	CG16953	spatial	GMC
0.177742513074482	0.188959923466036	4.86250899392612	0.738228752246028	0.999999996956138	Optix vs rest	CG13807	spatial	GMC
0.151960313619815	0.166127313306537	4.49529711348373	0.738495994328116	0.999999996956138	Optix vs rest	EloA	spatial	GMC
0.184037190349035	0.194857591142111	4.69573223507718	0.73873930625339	0.999999996956138	Optix vs rest	CG6418	spatial	GMC
0.317359364313354	0.323260458984874	6.87796453592192	0.739143598349339	0.999999996956138	Optix vs rest	hdly	spatial	GMC
0.221751410875464	0.230839530503719	5.1582949295869	0.73917387281535	0.999999996956138	Optix vs rest	bchs	spatial	GMC
0.248899512270895	0.257107018363111	5.43307134727675	0.739373216083534	0.999999996956138	Optix vs rest	CG31211	spatial	GMC
0.160719117363319	0.171854987109245	4.60769401701648	0.740433721697394	0.999999996956138	Optix vs rest	ifc	spatial	GMC
0.223514856300484	0.23236540016092	5.18848834537131	0.740615124996086	0.999999996956138	Optix vs rest	CG6664	spatial	GMC
-0.199422917328229	-0.207539453308195	4.95688342717618	0.740738450697071	0.999999996956138	Optix vs rest	mRpS34	spatial	GMC
-0.157569776294014	-0.170698904109994	4.17825462997909	0.740823215821608	0.999999996956138	Optix vs rest	unc-104	spatial	GMC
0.204977951058226	0.213980593520739	5.01701349801818	0.741101241610153	0.999999996956138	Optix vs rest	vap	spatial	GMC
-0.156995512407281	-0.168882450776948	4.26238227968016	0.741236133126651	0.999999996956138	Optix vs rest	Grasp65	spatial	GMC
0.196603484481722	0.205422131376296	5.08975419595804	0.741397379485895	0.999999996956138	Optix vs rest	Rtf1	spatial	GMC
0.138319695534529	0.15122565806001	4.1115090245671	0.741788162384243	0.999999996956138	Optix vs rest	CG33111	spatial	GMC
-0.264735464036424	-0.271360865929273	5.87853585983554	0.742078865846925	0.999999996956138	Optix vs rest	TfIIA-L	spatial	GMC
0.168960498917514	0.17935678986954	4.69127124085472	0.742135922743334	0.999999996956138	Optix vs rest	CG10286	spatial	GMC
0.178742170990282	0.188545122732911	4.81088810860825	0.743422765923551	0.999999996956138	Optix vs rest	CG11753	spatial	GMC
0.287430313555313	0.292841736109665	6.23189096175809	0.743525759199523	0.999999996956138	Optix vs rest	mrj	spatial	GMC
0.17536111898786	0.183493130915263	4.90470776062076	0.743560816317443	0.999999996956138	Optix vs rest	Nf1	spatial	GMC
0.220094833343513	0.227444697623589	5.41070034340632	0.743710951747198	0.999999996956138	Optix vs rest	SppL	spatial	GMC
0.359335358346632	0.361766636928897	7.76485980604024	0.743893824558827	0.999999996956138	Optix vs rest	snRNA:7SK	spatial	GMC
-0.236594434688523	-0.245204849653035	5.12531458718211	0.744252201821813	0.999999996956138	Optix vs rest	CG4406	spatial	GMC
0.188639579743595	0.199150447830235	4.85022970166662	0.745135232094661	0.999999996956138	Optix vs rest	dik	spatial	GMC
-0.184267437529532	-0.193965194979272	4.78172641118197	0.745138561043591	0.999999996956138	Optix vs rest	Miro	spatial	GMC
-0.190804138587445	-0.200727729028596	4.83710664707433	0.745287368534443	0.999999996956138	Optix vs rest	Skp2	spatial	GMC
-0.243281081426337	-0.251855607401648	5.28767262527756	0.745388668647848	0.999999996956138	Optix vs rest	nct	spatial	GMC
0.175596946185226	0.186728541508516	4.61697214227754	0.745772445797046	0.999999996956138	Optix vs rest	Cks85A	spatial	GMC
0.162592030455093	0.172570847606173	4.63142761775375	0.746329474349665	0.999999996956138	Optix vs rest	CG6812	spatial	GMC
-0.15610518546168	-0.167114190505155	4.38772600425463	0.746568850188173	0.999999996956138	Optix vs rest	fliI	spatial	GMC
0.188942308708949	0.196658273153629	5.01089451375675	0.746808160749704	0.999999996956138	Optix vs rest	Ate1	spatial	GMC
0.171964032507616	0.182625115745252	4.59292380887071	0.746885115700146	0.999999996956138	Optix vs rest	syd	spatial	GMC
-0.153181557989868	-0.166014450149455	4.1828883103478	0.746976954328305	0.999999996956138	Optix vs rest	CG5608	spatial	GMC
0.164737268477949	0.175155427371459	4.58863412977538	0.747695024916483	0.999999996956138	Optix vs rest	CG5543	spatial	GMC
-0.256449027233883	-0.26413315296235	5.49912395294426	0.747984546182124	0.999999996956138	Optix vs rest	CG2199	spatial	GMC
-0.219339720719858	-0.228107807559823	5.06180854547751	0.748135841993607	0.999999996956138	Optix vs rest	CG5482	spatial	GMC
0.197341991352316	0.207501321953652	5.00882854563367	0.74813913843418	0.999999996956138	Optix vs rest	CG14764	spatial	GMC
-0.185490256639157	-0.194505028463923	4.83724328955729	0.749076542768246	0.999999996956138	Optix vs rest	Mdh2	spatial	GMC
0.362509079921327	0.364436239436038	8.03701516023422	0.749201571175928	0.999999996956138	Optix vs rest	CG3408	spatial	GMC
-0.274852688419399	-0.281382109843929	5.79908176814064	0.749460929939602	0.999999996956138	Optix vs rest	CG9588	spatial	GMC
0.224288311314113	0.233069345811458	5.20120808577799	0.749535612076172	0.999999996956138	Optix vs rest	Task6	spatial	GMC
0.16989653931502	0.178919456335401	4.89237834633587	0.749619362111152	0.999999996956138	Optix vs rest	CG6903	spatial	GMC
-0.194852405205317	-0.20384810499734	4.74301315404782	0.749717486122721	0.999999996956138	Optix vs rest	CG6091	spatial	GMC
-0.19941637433296	-0.207224655843921	5.23204122258245	0.749944104563629	0.999999996956138	Optix vs rest	CG11857	spatial	GMC
-0.168025724646001	-0.177971971356781	4.51903870705678	0.750297343697631	0.999999996956138	Optix vs rest	CG3566	spatial	GMC
0.223906789311274	0.233341001217024	5.20114340267911	0.75032798592494	0.999999996956138	Optix vs rest	hyx	spatial	GMC
0.363380891946626	0.36604901906438	7.54999214311913	0.750894401164573	0.999999996956138	Optix vs rest	ewg	spatial	GMC
0.129584052825574	0.144173380662087	3.87013210191173	0.750999460817788	0.999999996956138	Optix vs rest	CG12909	spatial	GMC
-0.16016580003481	-0.171060043060841	4.43569465075179	0.75100875284653	0.999999996956138	Optix vs rest	Syx18	spatial	GMC
-0.173721931256406	-0.183991989600933	4.53318602631001	0.751175790659611	0.999999996956138	Optix vs rest	Sas-6	spatial	GMC
0.169032803450446	0.177902636176602	4.76525309269584	0.751429795151279	0.999999996956138	Optix vs rest	MRP	spatial	GMC
0.191923967632344	0.200994493424932	5.08102165096812	0.751535447297094	0.999999996956138	Optix vs rest	CG8079	spatial	GMC
0.299321296037991	0.303807037414349	6.58151265468667	0.751745983296411	0.999999996956138	Optix vs rest	CG13293	spatial	GMC
0.147700326421715	0.159164163468466	4.58032003221094	0.752191295290318	0.999999996956138	Optix vs rest	CG7115	spatial	GMC
-0.221926515756345	-0.229630894169444	5.32566214726822	0.752681200531412	0.999999996956138	Optix vs rest	CG12091	spatial	GMC
0.308199202373306	0.313458627885929	6.35314590035087	0.752773954680478	0.999999996956138	Optix vs rest	PH4alphaEFB	spatial	GMC
-0.250946416482563	-0.256996663657113	5.70078712438356	0.752888810519229	0.999999996956138	Optix vs rest	Ppa	spatial	GMC
0.242514191873686	0.249548920701235	5.59846035093985	0.753245493893404	0.999999996956138	Optix vs rest	z	spatial	GMC
0.288891518863246	0.292941999995432	6.5283069311149	0.753424266482239	0.999999996956138	Optix vs rest	CG6966	spatial	GMC
-0.16464868761531	-0.174888984860539	4.43929565182001	0.753989559251364	0.999999996956138	Optix vs rest	CG7049	spatial	GMC
-0.174094208811253	-0.18359853714166	4.73868706937254	0.754825156655759	0.999999996956138	Optix vs rest	key	spatial	GMC
0.150271330152021	0.160442726226857	4.51142187329648	0.755676869443742	0.999999996956138	Optix vs rest	CG12948	spatial	GMC
0.217577218491505	0.225564535422343	5.24616824159157	0.755995740317545	0.999999996956138	Optix vs rest	CG6791	spatial	GMC
-0.147369319097004	-0.159176108117943	4.21448345533756	0.756525984099697	0.999999996956138	Optix vs rest	dwg	spatial	GMC
0.141523741222164	0.151076395408586	4.42933726733448	0.756939252867156	0.999999996956138	Optix vs rest	CG3793	spatial	GMC
-0.232445820051693	-0.238747339307131	5.69238312946161	0.757528214534886	0.999999996956138	Optix vs rest	Uhg2	spatial	GMC
-0.279600608652492	-0.283730550843492	6.38656602195193	0.75754290839448	0.999999996956138	Optix vs rest	CG11790	spatial	GMC
0.164483952794845	0.174155214727142	4.66464366186204	0.757848923085836	0.999999996956138	Optix vs rest	atl	spatial	GMC
0.239889685871235	0.246666141142717	5.58002115102385	0.758280474251397	0.999999996956138	Optix vs rest	skap	spatial	GMC
0.161618424996853	0.170584658203146	4.67870546569602	0.758593829049442	0.999999996956138	Optix vs rest	CG1647	spatial	GMC
0.359544521912379	0.362357333975788	7.44689904270668	0.758718968300861	0.999999996956138	Optix vs rest	opa	spatial	GMC
0.235996165771763	0.242378005357657	5.65321754608173	0.759247719158835	0.999999996956138	Optix vs rest	CG3223	spatial	GMC
0.286814439317034	0.291661690877186	6.31144844872472	0.759278690575413	0.999999996956138	Optix vs rest	CG32486	spatial	GMC
-0.280556055622131	-0.28660322010959	6.01927811008061	0.759406425692226	0.999999996956138	Optix vs rest	Phb2	spatial	GMC
-0.153324486314052	-0.161668454651053	4.45138235433432	0.759528373176462	0.999999996956138	Optix vs rest	CG7492	spatial	GMC
0.210704963552872	0.217864240000863	5.42011406595637	0.75979700042001	0.999999996956138	Optix vs rest	CG11284	spatial	GMC
0.17434848775242	0.185124426287883	4.72375604643187	0.759800463907623	0.999999996956138	Optix vs rest	sax	spatial	GMC
0.159720698480761	0.168641421469054	4.67886055524796	0.760004000925029	0.999999996956138	Optix vs rest	JTBR	spatial	GMC
0.120651898754268	0.137113186862551	3.71224366062002	0.760342985676923	0.999999996956138	Optix vs rest	MFS16	spatial	GMC
-0.27233663244092	-0.279171968290011	5.85193931985249	0.760403543278748	0.999999996956138	Optix vs rest	CG12848	spatial	GMC
0.218760912781488	0.226359252054161	5.39118574358574	0.760536248093135	0.999999996956138	Optix vs rest	CG12173	spatial	GMC
0.181273649966664	0.190794421872419	4.95013057371162	0.760924276758084	0.999999996956138	Optix vs rest	mRpL50	spatial	GMC
0.321440766219902	0.326194085865346	6.72678580717945	0.761028861780139	0.999999996956138	Optix vs rest	NetB	spatial	GMC
0.123891823391882	0.137941434368367	3.99519671339202	0.76121707713781	0.999999996956138	Optix vs rest	DhpD	spatial	GMC
0.234058979964899	0.240624923810883	5.63380350629515	0.761306584021088	0.999999996956138	Optix vs rest	ubl	spatial	GMC
-0.140129083587994	-0.152426808344271	4.07827744243284	0.761617591831404	0.999999996956138	Optix vs rest	CG13097	spatial	GMC
0.141839988706474	0.150474503301355	4.50174942840898	0.761704882984002	0.999999996956138	Optix vs rest	Prp18	spatial	GMC
0.218228709722847	0.226922922878183	5.17540915399009	0.761723801591667	0.999999996956138	Optix vs rest	Rnp4F	spatial	GMC
0.146034799102929	0.158586409066629	4.46808601383907	0.762064619486466	0.999999996956138	Optix vs rest	CG7206	spatial	GMC
0.140621392257852	0.150971485653186	4.33449161964164	0.762079982633147	0.999999996956138	Optix vs rest	CG15111	spatial	GMC
-0.139579420523201	-0.151105318433699	3.84880992771845	0.762096543053843	0.999999996956138	Optix vs rest	CG3645	spatial	GMC
-0.139652667321976	-0.152510924610081	4.04058687368963	0.762111636054449	0.999999996956138	Optix vs rest	CG8004	spatial	GMC
0.326702252133175	0.329570498760813	7.28896954708703	0.762151412873853	0.999999996956138	Optix vs rest	klu	spatial	GMC
-0.189875256310667	-0.198096398214916	4.96420245273414	0.76243183060032	0.999999996956138	Optix vs rest	ArfGAP3	spatial	GMC
0.142367621070284	0.152144238508034	4.53091638666283	0.762701357164196	0.999999996956138	Optix vs rest	eIF2B-gamma	spatial	GMC
-0.193862485228841	-0.20144649184212	5.03605087168448	0.762936243371545	0.999999996956138	Optix vs rest	Surf6	spatial	GMC
0.246196632548266	0.255248878544096	5.77125776719168	0.76314697436889	0.999999996956138	Optix vs rest	sick	spatial	GMC
-0.168947569784764	-0.179270810727475	4.54486163458894	0.763272491666962	0.999999996956138	Optix vs rest	Vha68-2	spatial	GMC
-0.226449478518243	-0.23522127546621	5.26586520787618	0.763380372329592	0.999999996956138	Optix vs rest	PIG-U	spatial	GMC
0.272266224918695	0.278840387498274	5.91562195558446	0.765285620385744	0.999999996956138	Optix vs rest	ph-d	spatial	GMC
0.137438302309226	0.148419880853685	4.40217454468411	0.766833745197506	0.999999996956138	Optix vs rest	CG15456	spatial	GMC
-0.224350927765332	-0.232033800986493	5.33763484874757	0.767458832626324	0.999999996956138	Optix vs rest	CG13926	spatial	GMC
0.145325846228224	0.155793858000519	4.67659389622439	0.767750897559075	0.999999996956138	Optix vs rest	Tom	spatial	GMC
0.133446809964523	0.145460421065437	4.39695951962721	0.767865678517527	0.999999996956138	Optix vs rest	Mgat2	spatial	GMC
0.122196735174774	0.13402525146092	3.89972373546005	0.768091050225391	0.999999996956138	Optix vs rest	fng	spatial	GMC
0.322242786559276	0.326183362800299	6.90265192060195	0.768556979445952	0.999999996956138	Optix vs rest	Mbs	spatial	GMC
-0.190560612760713	-0.198010054606181	5.0661917493984	0.768590972324858	0.999999996956138	Optix vs rest	mRpS10	spatial	GMC
-0.159417101098858	-0.168846175879955	4.55054682464369	0.768804470222652	0.999999996956138	Optix vs rest	lin	spatial	GMC
-0.13771404195838	-0.149325698328769	4.17706194648106	0.769162438162003	0.999999996956138	Optix vs rest	CG16940	spatial	GMC
0.228837124009084	0.235638276784027	5.57305574290902	0.769360846441579	0.999999996956138	Optix vs rest	CG2767	spatial	GMC
0.236271461982471	0.24146833157132	5.91402385744878	0.769569860299334	0.999999996956138	Optix vs rest	Mob2	spatial	GMC
-0.284222295387329	-0.28981354156999	6.08487759052344	0.76997246150275	0.999999996956138	Optix vs rest	MED10	spatial	GMC
0.248645154062038	0.255370743930511	5.67134041532598	0.769972946267821	0.999999996956138	Optix vs rest	ND75	spatial	GMC
0.134331832535323	0.144862000116602	4.3070160950477	0.769995714894942	0.999999996956138	Optix vs rest	Cont	spatial	GMC
0.125781682148995	0.135370783204477	4.44087790718314	0.770346405080527	0.999999996956138	Optix vs rest	spag	spatial	GMC
0.153154382239276	0.163476696379537	4.60739484001674	0.770424439857148	0.999999996956138	Optix vs rest	EndoGI	spatial	GMC
0.315092327856583	0.319145468670484	6.70762761574026	0.771048184963502	0.999999996956138	Optix vs rest	scaf6	spatial	GMC
0.142908847090615	0.151834894770517	4.51363468234314	0.771794474702155	0.999999996956138	Optix vs rest	CG8712	spatial	GMC
-0.183088187495717	-0.189712942880541	5.09179259811467	0.771871921234597	0.999999996956138	Optix vs rest	MAPk-Ak2	spatial	GMC
0.234778056105741	0.242815811570374	5.62063931219557	0.77190078210057	0.999999996956138	Optix vs rest	Thiolase	spatial	GMC
0.121309203194248	0.132394116927801	4.04640601064736	0.772033882499918	0.999999996956138	Optix vs rest	CG1105	spatial	GMC
0.120475680957861	0.132051415336615	4.22918469347079	0.772305080810019	0.999999996956138	Optix vs rest	Faf	spatial	GMC
0.106441690087176	0.128534356435717	4.0996649969088	0.772348053313986	0.999999996956138	Optix vs rest	fj	spatial	GMC
-0.143003106171841	-0.154386966729577	4.26359743244767	0.772554421009206	0.999999996956138	Optix vs rest	CG9170	spatial	GMC
-0.13076811799855	-0.14337303430539	3.81583549956403	0.772956002512463	0.999999996956138	Optix vs rest	Alas	spatial	GMC
-0.201303254186766	-0.21049010091974	5.07306522327819	0.773343525415458	0.999999996956138	Optix vs rest	CG17982	spatial	GMC
0.273122625761465	0.27869307672231	6.06705993141169	0.773720531394783	0.999999996956138	Optix vs rest	jar	spatial	GMC
0.114121732927956	0.131652434238087	4.17316205346743	0.774013733277907	0.999999996956138	Optix vs rest	CG34261	spatial	GMC
0.243499903230404	0.250561197084482	5.63607298338214	0.774673599546841	0.999999996956138	Optix vs rest	gogo	spatial	GMC
0.194611666367316	0.202325535046525	5.21073994325225	0.774828940768931	0.999999996956138	Optix vs rest	loco	spatial	GMC
0.118251074127971	0.129911574103025	4.10308376129252	0.77493488982156	0.999999996956138	Optix vs rest	elgi	spatial	GMC
0.148144385223375	0.15787047298758	4.54033604624539	0.775099567248428	0.999999996956138	Optix vs rest	alc	spatial	GMC
0.258331593259115	0.263574760271929	6.08633760566353	0.775315269979479	0.999999996956138	Optix vs rest	edl	spatial	GMC
0.14313808622864	0.153215144144507	4.4587846099253	0.775445198247957	0.999999996956138	Optix vs rest	RhoGAP68F	spatial	GMC
-0.189748028563978	-0.198564007680743	4.95026602117736	0.775630685355894	0.999999996956138	Optix vs rest	CG10151	spatial	GMC
-0.181119855241849	-0.189450016939479	4.8264033748122	0.775944571333525	0.999999996956138	Optix vs rest	mRpS2	spatial	GMC
-0.171000893335661	-0.180736767729247	4.67434655529109	0.775954579773232	0.999999996956138	Optix vs rest	Cep97	spatial	GMC
0.251519189240369	0.256751778206798	5.96168312002825	0.77603074382656	0.999999996956138	Optix vs rest	BRWD3	spatial	GMC
0.129533433018947	0.140062748226329	4.32277889545635	0.776448285884025	0.999999996956138	Optix vs rest	Atg4a	spatial	GMC
0.378546958721064	0.38004021395148	8.39779887674378	0.776459088179275	0.999999996956138	Optix vs rest	Flo2	spatial	GMC
0.163027193284651	0.174047871621007	4.7400688140338	0.776731130923834	0.999999996956138	Optix vs rest	CG4449	spatial	GMC
0.205727678011418	0.214144345125839	5.14615300749705	0.77684769013952	0.999999996956138	Optix vs rest	CG11851	spatial	GMC
0.186365073949097	0.19377758324759	5.09739960915335	0.777488050210486	0.999999996956138	Optix vs rest	CG12179	spatial	GMC
-0.282583536209591	-0.28843412106105	6.04104828856302	0.777960496097698	0.999999996956138	Optix vs rest	Cchl	spatial	GMC
0.16735118983093	0.17632107634357	4.82378381550962	0.777967183236246	0.999999996956138	Optix vs rest	CG6607	spatial	GMC
0.133730176705088	0.146262375392001	4.83564713691611	0.778331491087286	0.999999996956138	Optix vs rest	rad50	spatial	GMC
-0.130129000741701	-0.142638141695173	4.01721473741144	0.778423263294237	0.999999996956138	Optix vs rest	CG3523	spatial	GMC
-0.183563963620753	-0.191106921118867	5.01443379414057	0.778447454333451	0.999999996956138	Optix vs rest	Rbf	spatial	GMC
0.241611830230135	0.248693842546077	5.65797013680972	0.778764613112628	0.999999996956138	Optix vs rest	ssp3	spatial	GMC
-0.17250524364517	-0.180626659850728	4.82580882455103	0.778921666679272	0.999999996956138	Optix vs rest	CG6769	spatial	GMC
0.162815193207477	0.173015427902959	4.77384968240199	0.779175063767108	0.999999996956138	Optix vs rest	CG5003	spatial	GMC
-0.252123458438708	-0.258900078199501	5.6828208340262	0.779236495947744	0.999999996956138	Optix vs rest	CG9140	spatial	GMC
0.192392292044982	0.200187341666216	5.08740917689039	0.779513502674594	0.999999996956138	Optix vs rest	Vps37B	spatial	GMC
-0.152322924450576	-0.16174489231623	4.51977090668617	0.779676836378915	0.999999996956138	Optix vs rest	Bub1	spatial	GMC
0.138145724464971	0.147426308907252	4.45025588119316	0.779929733648393	0.999999996956138	Optix vs rest	mRpS29	spatial	GMC
-0.225658922582061	-0.232985048419628	5.34765020856824	0.780737634407512	0.999999996956138	Optix vs rest	CG13690	spatial	GMC
0.2868722876156	0.29151733455589	6.36134323234408	0.780926958118319	0.999999996956138	Optix vs rest	faf	spatial	GMC
0.213181612128437	0.22115189897796	5.33381435370115	0.781657679042811	0.999999996956138	Optix vs rest	Pten	spatial	GMC
0.112357829153327	0.126024716648403	4.00866868532765	0.781663549429715	0.999999996956138	Optix vs rest	morgue	spatial	GMC
0.239086091043483	0.244717994741042	5.85754680665595	0.78180674250074	0.999999996956138	Optix vs rest	CG30389	spatial	GMC
-0.124841817928903	-0.138418550866535	3.78329031288192	0.781851738107426	0.999999996956138	Optix vs rest	Eaf	spatial	GMC
-0.169125065412483	-0.176827507465934	5.05047128082935	0.781899884734857	0.999999996956138	Optix vs rest	Nup154	spatial	GMC
-0.192332288246806	-0.198876057274297	5.2278488766614	0.782475437755341	0.999999996956138	Optix vs rest	beag	spatial	GMC
-0.126367424720147	-0.138362601472598	4.07531975214799	0.782755374931144	0.999999996956138	Optix vs rest	botv	spatial	GMC
0.123563633641278	0.138418398118938	3.95402052384577	0.78277028135283	0.999999996956138	Optix vs rest	GEFmeso	spatial	GMC
0.117714870346782	0.127509683543414	4.26980276931311	0.782870744580191	0.999999996956138	Optix vs rest	CG5815	spatial	GMC
0.119399210726149	0.130365116476507	4.20217141427699	0.782929257946744	0.999999996956138	Optix vs rest	chico	spatial	GMC
0.259527964474417	0.265771101179051	5.89638178819586	0.782983574902867	0.999999996956138	Optix vs rest	Wnt5	spatial	GMC
-0.168020805055494	-0.174794378291189	4.98338176553807	0.783099432640043	0.999999996956138	Optix vs rest	mRpL51	spatial	GMC
0.266093429535584	0.272059417211573	6.00913681984736	0.783458521584073	0.999999996956138	Optix vs rest	mim	spatial	GMC
0.193750886763936	0.201869698684841	5.16036662305986	0.783944152482739	0.999999996956138	Optix vs rest	CG8460	spatial	GMC
0.261939639479723	0.267288974960144	6.08356571470851	0.783995784884573	0.999999996956138	Optix vs rest	Der-1	spatial	GMC
0.137607551730521	0.146180051453714	4.70300943557284	0.784249264762665	0.999999996956138	Optix vs rest	CG7546	spatial	GMC
0.122351457738804	0.132989710167874	4.36469841764992	0.784627738784878	0.999999996956138	Optix vs rest	CG9471	spatial	GMC
0.110606009354702	0.124210499645693	3.75937417794439	0.784952390349643	0.999999996956138	Optix vs rest	CG1319	spatial	GMC
0.280475497501347	0.285481150939977	6.22861643886547	0.784977410372308	0.999999996956138	Optix vs rest	cora	spatial	GMC
-0.179304492004108	-0.187180545758326	5.1230273929382	0.785080533323529	0.999999996956138	Optix vs rest	l(2)06496	spatial	GMC
0.142148289987129	0.149106198557713	4.88237216857069	0.785093396537743	0.999999996956138	Optix vs rest	CG13339	spatial	GMC
-0.130945025324159	-0.138814670243774	4.38082714492324	0.785248121746462	0.999999996956138	Optix vs rest	Hex-A	spatial	GMC
0.124534307491587	0.135317729193334	4.37297054417962	0.7855465088786	0.999999996956138	Optix vs rest	Rlb1	spatial	GMC
-0.202792369326912	-0.210237409408728	5.16549362622082	0.785580005232251	0.999999996956138	Optix vs rest	Nup160	spatial	GMC
0.197142655016307	0.204750667311941	5.27994861328534	0.785719806247001	0.999999996956138	Optix vs rest	Cad87A	spatial	GMC
0.220175425071055	0.227993520536184	5.616350030689	0.786139657467983	0.999999996956138	Optix vs rest	CG1789	spatial	GMC
0.275424278204528	0.280272061961504	6.23861387056388	0.78614670006243	0.999999996956138	Optix vs rest	CG10565	spatial	GMC
-0.290009619172841	-0.294985735177806	6.28786362440695	0.786871549034176	0.999999996956138	Optix vs rest	Tina-1	spatial	GMC
0.135382672981301	0.142616191769489	4.70221242799052	0.786872507551131	0.999999996956138	Optix vs rest	CG7556	spatial	GMC
-0.130904905277105	-0.137608791570476	4.04591879984335	0.786917827776817	0.999999996956138	Optix vs rest	Plip	spatial	GMC
-0.144826496227375	-0.15302203806892	4.54248582389612	0.787092209274619	0.999999996956138	Optix vs rest	Edem2	spatial	GMC
0.178890753593997	0.187128172359433	5.23983379445559	0.788068537343258	0.999999996956138	Optix vs rest	CG8176	spatial	GMC
0.119013590536822	0.12928185264747	4.19284901910811	0.788073553458445	0.999999996956138	Optix vs rest	CG12582	spatial	GMC
-0.15688050359853	-0.163530415890602	4.99831119628196	0.788581960957885	0.999999996956138	Optix vs rest	Gcn5	spatial	GMC
0.173439064022415	0.183898369716236	5.44684550928219	0.788985760776222	0.999999996956138	Optix vs rest	fz	spatial	GMC
0.164458970931934	0.174047110810316	4.95548348850723	0.789400995254141	0.999999996956138	Optix vs rest	Tfb4	spatial	GMC
-0.156230282429709	-0.163423130695996	4.74250296970245	0.789418597366957	0.999999996956138	Optix vs rest	bcn92	spatial	GMC
0.20137766402616	0.207986876426312	5.47818064772901	0.789664457317227	0.999999996956138	Optix vs rest	Tfb1	spatial	GMC
-0.14280444630337	-0.150375767815629	4.63545922969732	0.789720841896	0.999999996956138	Optix vs rest	hk	spatial	GMC
0.29017512584384	0.294268883579871	6.58693092501683	0.789971172167996	0.999999996956138	Optix vs rest	Trl	spatial	GMC
-0.176904621804158	-0.184049783564788	4.98185393372464	0.790127469917424	0.999999996956138	Optix vs rest	msps	spatial	GMC
-0.179380104592378	-0.186280572599261	4.95940170973293	0.790162036101024	0.999999996956138	Optix vs rest	Pex11	spatial	GMC
0.136512147456913	0.144648398765209	4.65892364056369	0.790605153193255	0.999999996956138	Optix vs rest	CG3714	spatial	GMC
-0.140638460294208	-0.148649536778932	4.50888035264448	0.790954371054675	0.999999996956138	Optix vs rest	CG11696	spatial	GMC
-0.140871558315431	-0.148340725131988	4.91651285779868	0.791937472605434	0.999999996956138	Optix vs rest	mtm	spatial	GMC
-0.18908608596264	-0.19694189211883	5.04686675351874	0.791960093630759	0.999999996956138	Optix vs rest	CG9003	spatial	GMC
0.297936961919308	0.302249685769316	6.61571290474504	0.791963348418659	0.999999996956138	Optix vs rest	CG5910	spatial	GMC
-0.163958065167107	-0.17099507315184	5.09792687886073	0.792472521942501	0.999999996956138	Optix vs rest	mRpS6	spatial	GMC
0.135928846360116	0.144776973864639	4.56271508158021	0.792545100012669	0.999999996956138	Optix vs rest	CG7510	spatial	GMC
-0.138345834068897	-0.146995328422304	4.44842007373117	0.792699490641117	0.999999996956138	Optix vs rest	Ykt6	spatial	GMC
0.117782359083332	0.129445780133845	4.44777377340116	0.793103227082351	0.999999996956138	Optix vs rest	CG31251	spatial	GMC
-0.24006980584751	-0.246771273122631	5.60326018936799	0.793165544633796	0.999999996956138	Optix vs rest	Dhfr	spatial	GMC
0.152909640230152	0.161373952687428	4.95343955734625	0.793239195283662	0.999999996956138	Optix vs rest	retm	spatial	GMC
-0.196282717252654	-0.204577574338188	5.06138391020555	0.793316848959805	0.999999996956138	Optix vs rest	CG31229	spatial	GMC
-0.168085183395924	-0.175794521013224	4.77846095371254	0.793987801812261	0.999999996956138	Optix vs rest	cas	spatial	GMC
0.243654209328586	0.249881076212747	5.8223808963409	0.794005955971887	0.999999996956138	Optix vs rest	Adam	spatial	GMC
0.106884009682983	0.122030963723852	4.24402265633772	0.794119552364695	0.999999996956138	Optix vs rest	Hmgcr	spatial	GMC
0.350731836846998	0.353445841348337	7.64838891310102	0.794355724888951	0.999999996956138	Optix vs rest	CG14715	spatial	GMC
-0.129540688084217	-0.137904248781682	4.35287410953088	0.794364974572251	0.999999996956138	Optix vs rest	AdenoK	spatial	GMC
-0.156614426228716	-0.164864800448415	4.6728349946925	0.794465583569402	0.999999996956138	Optix vs rest	Imp	spatial	GMC
-0.121673786655182	-0.132872512791729	4.09568302089622	0.794524627714339	0.999999996956138	Optix vs rest	CG8531	spatial	GMC
-0.208987123277906	-0.215900994314745	5.35634852512695	0.794594280822935	0.999999996956138	Optix vs rest	olf186-F	spatial	GMC
0.200249357855401	0.205732862556201	5.74069561447821	0.794999060804916	0.999999996956138	Optix vs rest	Sec16	spatial	GMC
-0.147360894966785	-0.15655989315097	4.56826370942117	0.795140632968677	0.999999996956138	Optix vs rest	CG10973	spatial	GMC
0.123415986033382	0.132037360142671	4.50713126092574	0.795209036164102	0.999999996956138	Optix vs rest	Hpr1	spatial	GMC
-0.187785711210507	-0.195297757352402	5.11370872616082	0.795391015757413	0.999999996956138	Optix vs rest	Brd8	spatial	GMC
-0.144531924425326	-0.15350304358676	4.5073529371485	0.795684445222503	0.999999996956138	Optix vs rest	Sec22	spatial	GMC
0.138145888386279	0.145420112172572	4.70155204007766	0.795758253565226	0.999999996956138	Optix vs rest	GstD3	spatial	GMC
0.162885540036532	0.170416794052583	4.92847211682283	0.796424609599835	0.999999996956138	Optix vs rest	Dap160	spatial	GMC
-0.134384479709772	-0.144000886547475	4.41984904024655	0.796455142612912	0.999999996956138	Optix vs rest	CG1309	spatial	GMC
0.164605693323946	0.171761758520779	5.22667762131996	0.796579146784199	0.999999996956138	Optix vs rest	Hsp67Bc	spatial	GMC
0.153462519307781	0.160683099955011	4.92486104762989	0.796720731794717	0.999999996956138	Optix vs rest	CG6379	spatial	GMC
-0.127159523314508	-0.135553796408961	4.18769980900005	0.796791301004397	0.999999996956138	Optix vs rest	CG32187	spatial	GMC
-0.124552607997088	-0.133481250737076	4.421052008186	0.796984613323378	0.999999996956138	Optix vs rest	sip3	spatial	GMC
0.201079384333242	0.207863826768981	5.35228005228659	0.797330270676268	0.999999996956138	Optix vs rest	CG5196	spatial	GMC
0.116725987813063	0.125722186101283	4.26933241619833	0.797451428605969	0.999999996956138	Optix vs rest	KLHL18	spatial	GMC
0.102890898470669	0.114913274999879	3.98360931516882	0.797572919957278	0.999999996956138	Optix vs rest	CG2017	spatial	GMC
0.146249372745017	0.15450534486035	4.72862311217814	0.798212056252114	0.999999996956138	Optix vs rest	CycD	spatial	GMC
-0.147104409036168	-0.155650207133279	4.71156651661542	0.798840603930616	0.999999996956138	Optix vs rest	CG6961	spatial	GMC
0.341919728893662	0.343619397615327	8.43091011155545	0.799598268234308	0.999999996956138	Optix vs rest	Hsp70Bb	spatial	GMC
0.322574924142958	0.325422306774698	7.21609459215339	0.799755400072237	0.999999996956138	Optix vs rest	Ephrin	spatial	GMC
0.111072637613023	0.122327976061275	4.44955715625911	0.800014142069573	0.999999996956138	Optix vs rest	CG13287	spatial	GMC
0.115175970135528	0.123815737173951	4.33684884166953	0.800110547883753	0.999999996956138	Optix vs rest	rgr	spatial	GMC
0.175617498558672	0.183170573375895	5.09505085699217	0.800234889697846	0.999999996956138	Optix vs rest	CG9977	spatial	GMC
-0.185618448041883	-0.193189618891202	5.08003432616556	0.800648358015139	0.999999996956138	Optix vs rest	MAGE	spatial	GMC
-0.155690829777514	-0.163131900916083	4.82675578129267	0.800959090376694	0.999999996956138	Optix vs rest	Aats-arg	spatial	GMC
0.248690111809951	0.253703033834227	6.03815032948292	0.801677238599335	0.999999996956138	Optix vs rest	RasGAP1	spatial	GMC
0.316809171033675	0.320238320535872	6.9570106517084	0.80169606125825	0.999999996956138	Optix vs rest	Kr-h1	spatial	GMC
-0.122543820938618	-0.131275369180874	4.27931880833708	0.802270741773259	0.999999996956138	Optix vs rest	CG31223	spatial	GMC
-0.155451757115448	-0.162928856763471	4.98166412664027	0.802294445814263	0.999999996956138	Optix vs rest	cav	spatial	GMC
0.138356078689889	0.144691356989154	4.8170431844606	0.802901423386175	0.999999996956138	Optix vs rest	l(3)73Ah	spatial	GMC
0.0965518607103569	0.113012557086433	3.88729584008324	0.803177826622354	0.999999996956138	Optix vs rest	CG17684	spatial	GMC
-0.263802379942143	-0.269278331783414	6.03859039716665	0.80376787291249	0.999999996956138	Optix vs rest	CG4849	spatial	GMC
0.317195200019588	0.320166531600451	7.14536942823283	0.803770708901339	0.999999996956138	Optix vs rest	CG11360	spatial	GMC
-0.132047479451433	-0.14023375884965	4.43909207875528	0.803883644817849	0.999999996956138	Optix vs rest	CG3862	spatial	GMC
0.116722282845907	0.125016154218549	4.58096048635954	0.803962344864101	0.999999996956138	Optix vs rest	CG15535	spatial	GMC
-0.155097213635309	-0.163498995202044	4.67653890639905	0.804062668079704	0.999999996956138	Optix vs rest	CG30428	spatial	GMC
-0.193355726023129	-0.200275432211886	5.21550845760034	0.804378507234341	0.999999996956138	Optix vs rest	pr	spatial	GMC
-0.150557516553777	-0.157723504763094	4.7886213590503	0.805533183236309	0.999999996956138	Optix vs rest	cer	spatial	GMC
-0.184379695549316	-0.190715609147357	5.37143790499487	0.805621919348014	0.999999996956138	Optix vs rest	Aats-tyr	spatial	GMC
0.103687822013801	0.113388278888713	4.15779530400481	0.80623415127716	0.999999996956138	Optix vs rest	CG5316	spatial	GMC
0.354398143615917	0.355657172095944	9.26517288868517	0.806498848453753	0.999999996956138	Optix vs rest	E(spl)m7-HLH	spatial	GMC
-0.115482054728524	-0.126605063995352	4.11228486446101	0.806512704566907	0.999999996956138	Optix vs rest	psidin	spatial	GMC
0.096739724226987	0.110687289749876	4.03588860856723	0.806620511407593	0.999999996956138	Optix vs rest	CG42376	spatial	GMC
0.206269775229478	0.211983406803658	5.59740702318616	0.80672183063997	0.999999996956138	Optix vs rest	Mtl	spatial	GMC
0.203450601222011	0.209120150464632	5.62542040695964	0.806835639650003	0.999999996956138	Optix vs rest	DppIII	spatial	GMC
0.265381698066912	0.2696539709183	6.3435706294594	0.806918183595831	0.999999996956138	Optix vs rest	Bruce	spatial	GMC
-0.11755622108854	-0.124684754996432	4.07959202271104	0.806999451305622	0.999999996956138	Optix vs rest	CG12106	spatial	GMC
-0.152099409484492	-0.160020419570678	4.77084233573962	0.807645183239827	0.999999996956138	Optix vs rest	VhaAC39-1	spatial	GMC
0.206848508348313	0.213889065275705	5.4750626323696	0.807698214634553	0.999999996956138	Optix vs rest	CG30185	spatial	GMC
0.150382234740882	0.158516838018695	4.86460112066486	0.807803419437437	0.999999996956138	Optix vs rest	pall	spatial	GMC
-0.145607566965165	-0.15327668600202	4.72897597026649	0.808065568048581	0.999999996956138	Optix vs rest	ade3	spatial	GMC
0.10726299753293	0.115979755739045	4.31861257631485	0.808082693608001	0.999999996956138	Optix vs rest	CG6364	spatial	GMC
-0.121035411132468	-0.129454241993494	4.32853107188133	0.808091507132566	0.999999996956138	Optix vs rest	blue	spatial	GMC
0.257331388498954	0.261982743131699	6.23822625706265	0.808115365825277	0.999999996956138	Optix vs rest	CG10375	spatial	GMC
0.152686092985149	0.158758240087484	5.1576356554504	0.808376909083446	0.999999996956138	Optix vs rest	Kat60	spatial	GMC
0.212011360099831	0.217694277793471	5.73446370225247	0.808502070935063	0.999999996956138	Optix vs rest	CG43658	spatial	GMC
0.18499462686543	0.19249131423811	5.20473918918487	0.808536486462128	0.999999996956138	Optix vs rest	CG9934	spatial	GMC
-0.120322089482713	-0.129179697552484	4.3881641803477	0.808578369557788	0.999999996956138	Optix vs rest	CG15536	spatial	GMC
0.1553996255204	0.162340966964229	5.07616999503523	0.808674137313617	0.999999996956138	Optix vs rest	su(w[a])	spatial	GMC
-0.141691666639246	-0.150035566911868	4.77327618480676	0.808819779698146	0.999999996956138	Optix vs rest	CG2034	spatial	GMC
-0.112363192280317	-0.122269693054949	3.99285304606242	0.8092289048279	0.999999996956138	Optix vs rest	xit	spatial	GMC
0.308547930107108	0.312131899371458	6.85602100221745	0.809377275093366	0.999999996956138	Optix vs rest	unk	spatial	GMC
0.1408867585743	0.149719868916627	4.72175196921508	0.809452422844997	0.999999996956138	Optix vs rest	CG42699	spatial	GMC
0.104050124835931	0.111805681719448	4.35692105608042	0.809472700908081	0.999999996956138	Optix vs rest	CG2875	spatial	GMC
0.218169943488254	0.224390581734893	5.61408287494611	0.809498227525888	0.999999996956138	Optix vs rest	CG43313	spatial	GMC
0.133467530444174	0.14125192172883	4.6999690850119	0.809722563332565	0.999999996956138	Optix vs rest	CG5569	spatial	GMC
-0.150228617829694	-0.158678209320401	4.70761006536316	0.809772475386223	0.999999996956138	Optix vs rest	CG7668	spatial	GMC
0.240444651802693	0.245885509228855	5.8884021740115	0.809773841311088	0.999999996956138	Optix vs rest	Rip11	spatial	GMC
0.243104879745946	0.248186020444299	6.13757412119269	0.809819864478414	0.999999996956138	Optix vs rest	Klp61F	spatial	GMC
0.139129040468621	0.145254084209351	4.94840107539678	0.810361996351709	0.999999996956138	Optix vs rest	CrebB	spatial	GMC
0.170764102074116	0.178400602509911	5.23457696733684	0.810438999260883	0.999999996956138	Optix vs rest	Nc73EF	spatial	GMC
0.135056335218692	0.143085403305344	5.17771253436265	0.810495892329487	0.999999996956138	Optix vs rest	tko	spatial	GMC
0.205751968039677	0.211313994737114	5.7380727296576	0.810942854874361	0.999999996956138	Optix vs rest	dpa	spatial	GMC
-0.1425890833426	-0.149593486736854	4.81097522528265	0.810979794994256	0.999999996956138	Optix vs rest	Srp54k	spatial	GMC
0.333424014320549	0.335045982051036	8.09455209669307	0.811665158424815	0.999999996956138	Optix vs rest	MFS17	spatial	GMC
-0.109136079640123	-0.119324880000934	3.97257943419842	0.81199272458785	0.999999996956138	Optix vs rest	CG2025	spatial	GMC
0.239794930241968	0.243313475566543	6.47900949682507	0.81238167881281	0.999999996956138	Optix vs rest	CR46004	spatial	GMC
-0.151860041227155	-0.158388822548923	4.85917168311734	0.812554995285019	0.999999996956138	Optix vs rest	CG4281	spatial	GMC
-0.181442566268534	-0.188440104974932	5.15112764214254	0.812859247735723	0.999999996956138	Optix vs rest	Uba3	spatial	GMC
-0.124467157948651	-0.132428715005563	4.43563504536512	0.81294603904672	0.999999996956138	Optix vs rest	Cdk5	spatial	GMC
0.260829706111157	0.265204577545616	6.35107725102317	0.81298648449221	0.999999996956138	Optix vs rest	YT521-B	spatial	GMC
-0.130378747390135	-0.138154967844074	4.48747744783829	0.813018876401432	0.999999996956138	Optix vs rest	CG33332	spatial	GMC
-0.16479205999322	-0.1712403891731	5.10824292046765	0.813354244803682	0.999999996956138	Optix vs rest	Arpc2	spatial	GMC
-0.185001653467511	-0.190607393627211	5.38088440700881	0.813678322244868	0.999999996956138	Optix vs rest	robo	spatial	GMC
-0.218282579361213	-0.223682765662968	5.74831383585113	0.813716830870802	0.999999996956138	Optix vs rest	CG5903	spatial	GMC
0.231769912959949	0.237636228511092	5.75580574424708	0.814041754456531	0.999999996956138	Optix vs rest	hep	spatial	GMC
0.251389554189269	0.257320715509391	6.08489577015103	0.814792978513295	0.999999996956138	Optix vs rest	CG7655	spatial	GMC
-0.158221679597204	-0.165819274540679	4.93928604015744	0.814869186450404	0.999999996956138	Optix vs rest	Psf1	spatial	GMC
-0.120417050397732	-0.12806170374871	4.32416954132605	0.814999490980407	0.999999996956138	Optix vs rest	IntS11	spatial	GMC
-0.190404091981867	-0.196878076110132	5.18761385068419	0.815137534805766	0.999999996956138	Optix vs rest	CG8675	spatial	GMC
0.169117502127482	0.176455080330526	5.06538469033161	0.815138174111666	0.999999996956138	Optix vs rest	Drice	spatial	GMC
0.280522086120528	0.284190917138409	6.70967719036661	0.815256888415377	0.999999996956138	Optix vs rest	Hers	spatial	GMC
0.106083900169051	0.113906297033204	4.49586128559346	0.815343541197995	0.999999996956138	Optix vs rest	l(1)G0193	spatial	GMC
0.195907451106483	0.202146407365389	5.39546532543349	0.81535867737956	0.999999996956138	Optix vs rest	Unc-76	spatial	GMC
-0.258177413832192	-0.264135930768646	5.90347021344058	0.815374587521851	0.999999996956138	Optix vs rest	RhoGEF4	spatial	GMC
0.121550240814694	0.12841326702027	4.6764817120817	0.815532925987278	0.999999996956138	Optix vs rest	CG6479	spatial	GMC
-0.208917537606006	-0.215798740250966	5.33383152260823	0.815600583168899	0.999999996956138	Optix vs rest	Cdc5	spatial	GMC
0.0988286826327732	0.1084056349752	4.11898290901929	0.815636953377655	0.999999996956138	Optix vs rest	CG13601	spatial	GMC
0.242380646061335	0.247245011896439	6.05286610137555	0.815982298793298	0.999999996956138	Optix vs rest	pk	spatial	GMC
-0.122886468225719	-0.130717211870631	4.44724572624613	0.816000395843462	0.999999996956138	Optix vs rest	Sec31	spatial	GMC
0.131419886199644	0.137818129125883	4.97397094563752	0.816080254353545	0.999999996956138	Optix vs rest	armi	spatial	GMC
-0.117878028744138	-0.124580178519098	4.31036021434133	0.816171678543474	0.999999996956138	Optix vs rest	CG16979	spatial	GMC
0.183448413164801	0.188430240442427	5.54213022475606	0.816630460459148	0.999999996956138	Optix vs rest	CG9578	spatial	GMC
0.152589575132377	0.159426203599395	5.1111522626	0.816836270443005	0.999999996956138	Optix vs rest	CG5382	spatial	GMC
-0.125374133760502	-0.133266892624144	4.5891008101991	0.816851226628066	0.999999996956138	Optix vs rest	fu2	spatial	GMC
0.0980490774744873	0.108134444862628	4.39957696449165	0.816947926701596	0.999999996956138	Optix vs rest	Syx16	spatial	GMC
0.264158349490879	0.269558686794638	6.17521146535019	0.816995095132669	0.999999996956138	Optix vs rest	nito	spatial	GMC
0.113639054793512	0.121158647698096	4.52367671193574	0.817089954464618	0.999999996956138	Optix vs rest	CG18787	spatial	GMC
-0.113424214052882	-0.122483423019187	4.17171538139045	0.817135423793691	0.999999996956138	Optix vs rest	NAA20	spatial	GMC
-0.116784498635114	-0.12568202532065	4.24625558505873	0.817474671479213	0.999999996956138	Optix vs rest	Mtr3	spatial	GMC
-0.174318548288633	-0.181243429030414	5.13420869198779	0.817756099510049	0.999999996956138	Optix vs rest	Pcd	spatial	GMC
0.265956899045701	0.271367263838759	6.17912762389522	0.818057214318803	0.999999996956138	Optix vs rest	CG3702	spatial	GMC
0.23284639685942	0.237852429084815	6.15899134689137	0.818089327314604	0.999999996956138	Optix vs rest	Vang	spatial	GMC
0.153460067169985	0.159635205459007	5.06682244937544	0.818132426518056	0.999999996956138	Optix vs rest	CG4293	spatial	GMC
0.198238622488609	0.204729125428661	5.53404258009811	0.818396041030401	0.999999996956138	Optix vs rest	TH1	spatial	GMC
-0.157691614083417	-0.163739607994604	5.41357942024772	0.818557786703679	0.999999996956138	Optix vs rest	CG13994	spatial	GMC
-0.137755295171484	-0.145371181374907	4.72707160492449	0.81872463659749	0.999999996956138	Optix vs rest	CG12204	spatial	GMC
0.18229944094867	0.187839283390679	5.49312772028455	0.818888999026089	0.999999996956138	Optix vs rest	Zw10	spatial	GMC
-0.122265121460108	-0.130635271841394	4.4032677269983	0.818947887794095	0.999999996956138	Optix vs rest	Roe1	spatial	GMC
0.0944090767999728	0.103977896400634	4.19152476680491	0.819017875304118	0.999999996956138	Optix vs rest	Amph	spatial	GMC
-0.111387484805964	-0.120485021933702	4.15274867751433	0.819248644058342	0.999999996956138	Optix vs rest	CG14646	spatial	GMC
-0.146114557237983	-0.154324339537682	4.71166507102509	0.820052877242757	0.999999996956138	Optix vs rest	CG34001	spatial	GMC
0.283412981796324	0.286217653763587	7.2113381681069	0.820219650573349	0.999999996956138	Optix vs rest	trn	spatial	GMC
0.163525759491817	0.170538238666621	5.09892997715713	0.820450826885344	0.999999996956138	Optix vs rest	Ssl1	spatial	GMC
0.111276058075585	0.119113421085875	4.41166768962078	0.820474743918294	0.999999996956138	Optix vs rest	CG7130	spatial	GMC
-0.163138830924105	-0.170540830545054	4.90667310465393	0.820536759294109	0.999999996956138	Optix vs rest	l(1)G0004	spatial	GMC
0.116718818823156	0.124123500730263	4.66125295060712	0.820909122409246	0.999999996956138	Optix vs rest	TBCB	spatial	GMC
0.101902083361527	0.108724936882542	4.40162406999854	0.82129400168036	0.999999996956138	Optix vs rest	Dip-C	spatial	GMC
-0.102360000988462	-0.113625363311163	3.88504616495958	0.822048322324417	0.999999996956138	Optix vs rest	CG14786	spatial	GMC
0.136311406000146	0.14537595795712	4.97755515462801	0.823172043028306	0.999999996956138	Optix vs rest	ana1	spatial	GMC
-0.23587910465524	-0.24105611733234	5.91113754631231	0.823271378161815	0.999999996956138	Optix vs rest	CG2469	spatial	GMC
0.169145134458184	0.174986727022018	5.37139146242453	0.823314747505406	0.999999996956138	Optix vs rest	Dmn	spatial	GMC
-0.126657250987057	-0.134363382873975	4.48348117131772	0.823430664179462	0.999999996956138	Optix vs rest	mRpL3	spatial	GMC
-0.115246046426535	-0.120398583480921	4.39937609695611	0.823649368807224	0.999999996956138	Optix vs rest	CG32425	spatial	GMC
-0.195714284800652	-0.201933809179448	5.38303887750706	0.823820625822369	0.999999996956138	Optix vs rest	Rtnl1	spatial	GMC
-0.180437467231645	-0.186367614008026	5.29708341588236	0.824417505103103	0.999999996956138	Optix vs rest	Mtch	spatial	GMC
0.19048237932667	0.196812199828415	5.45189590063309	0.82447438737568	0.999999996956138	Optix vs rest	Atxn7	spatial	GMC
0.168363921216266	0.173586524025854	5.36797291259089	0.824580506310716	0.999999996956138	Optix vs rest	CG2063	spatial	GMC
-0.108340630954097	-0.114495179572941	4.11943315334947	0.824599189419508	0.999999996956138	Optix vs rest	bigmax	spatial	GMC
-0.194716156704094	-0.201573299556615	5.27058815605887	0.824681392225536	0.999999996956138	Optix vs rest	A16	spatial	GMC
-0.237191656472557	-0.242804935166232	5.90204566165945	0.824820356035656	0.999999996956138	Optix vs rest	CG6693	spatial	GMC
-0.253016021771496	-0.257387273174253	6.31999767614406	0.825245445616708	0.999999996956138	Optix vs rest	TFAM	spatial	GMC
0.0999445694529636	0.107440400817367	4.27900725474964	0.82593118551362	0.999999996956138	Optix vs rest	CG11970	spatial	GMC
0.198088507768177	0.203589479557145	5.69444838388373	0.826453511955926	0.999999996956138	Optix vs rest	puc	spatial	GMC
-0.112632705816482	-0.12127572503553	4.34501586077274	0.826491991853845	0.999999996956138	Optix vs rest	CG8435	spatial	GMC
-0.169619193839538	-0.176479434547871	5.0377052599383	0.826499511317222	0.999999996956138	Optix vs rest	Arp5	spatial	GMC
0.166201890571067	0.172223938099324	5.50406366806147	0.827007689268672	0.999999996956138	Optix vs rest	Sry-delta	spatial	GMC
0.159547930588708	0.166913714962308	5.03665846331756	0.827016961691089	0.999999996956138	Optix vs rest	Csl4	spatial	GMC
0.198371851028635	0.204142453192149	5.75485571765206	0.827043026452078	0.999999996956138	Optix vs rest	CG9987	spatial	GMC
0.133653306069634	0.140530891000337	4.87220991089638	0.827140239178086	0.999999996956138	Optix vs rest	Mis12	spatial	GMC
0.0993974447720435	0.1077323776193	4.573772087035	0.827222011677919	0.999999996956138	Optix vs rest	CG12393	spatial	GMC
0.0889680779353754	0.0974995566025778	4.17105102549026	0.827582993076646	0.999999996956138	Optix vs rest	Aldh-III	spatial	GMC
-0.24302216780943	-0.24881647573072	5.8436921739923	0.827847480572882	0.999999996956138	Optix vs rest	CG13365	spatial	GMC
-0.194478100691937	-0.201191652994548	5.34070868703942	0.827907445544175	0.999999996956138	Optix vs rest	Vps2	spatial	GMC
-0.181116117859102	-0.187995003453922	5.15007642844422	0.828097705800393	0.999999996956138	Optix vs rest	tef	spatial	GMC
0.103757644885143	0.110685807736951	4.55659801761649	0.8283336645593	0.999999996956138	Optix vs rest	gwl	spatial	GMC
0.177440942216063	0.182931100827586	5.55986526079172	0.828407289453654	0.999999996956138	Optix vs rest	CG12895	spatial	GMC
-0.190175187212424	-0.195964792101327	5.34853143817908	0.828544959239331	0.999999996956138	Optix vs rest	Arp3	spatial	GMC
-0.170834180573816	-0.177236407597616	5.08518892305373	0.828618091827648	0.999999996956138	Optix vs rest	CG13865	spatial	GMC
-0.118795929247206	-0.125722743785506	4.61320738261918	0.828831957378526	0.999999996956138	Optix vs rest	CR18854	spatial	GMC
0.122870238963824	0.129440549589482	4.75757540302626	0.829082938011035	0.999999996956138	Optix vs rest	l(3)76BDr	spatial	GMC
0.0994525419280546	0.108875464632122	4.42859580448609	0.829435229589644	0.999999996956138	Optix vs rest	CG16896	spatial	GMC
-0.230691996051925	-0.236280815072567	5.79307679547242	0.829506124134962	0.999999996956138	Optix vs rest	noi	spatial	GMC
0.31572099676559	0.318835269163596	7.10193609673853	0.82955636528835	0.999999996956138	Optix vs rest	Mnt	spatial	GMC
0.134599638601689	0.140537147142976	5.15386526789784	0.829616571937563	0.999999996956138	Optix vs rest	CR45396	spatial	GMC
0.299191297059452	0.302741528324591	6.91841758434978	0.830357192981611	0.999999996956138	Optix vs rest	CG13917	spatial	GMC
0.214254786706555	0.220121591050311	5.68673205018488	0.83071350315372	0.999999996956138	Optix vs rest	Pect	spatial	GMC
0.105612731713752	0.112564406149468	4.55397200991589	0.830954279506241	0.999999996956138	Optix vs rest	CG2811	spatial	GMC
0.114339680071361	0.121693874162944	4.61757674207167	0.831224473216326	0.999999996956138	Optix vs rest	CG8405	spatial	GMC
-0.167342462419889	-0.173532776279873	5.14325806467801	0.831349653967656	0.999999996956138	Optix vs rest	CG7197	spatial	GMC
-0.148908067440731	-0.154344912940572	4.98916805946657	0.831401629286319	0.999999996956138	Optix vs rest	Vps13	spatial	GMC
-0.122131495013796	-0.128656406163126	4.62817438353915	0.831792163019143	0.999999996956138	Optix vs rest	CG6695	spatial	GMC
0.150409919728535	0.157257597654561	5.08919328127225	0.832320336520339	0.999999996956138	Optix vs rest	CG14894	spatial	GMC
-0.169829613229019	-0.175588826955927	5.27174838506583	0.832376189903295	0.999999996956138	Optix vs rest	CG8314	spatial	GMC
0.0873604228770267	0.0962725262954534	4.14133564524266	0.832490958115519	0.999999996956138	Optix vs rest	CG6028	spatial	GMC
0.0864382657198044	0.0957734798308005	4.06758761178212	0.83274780170053	0.999999996956138	Optix vs rest	Apc2	spatial	GMC
0.237917840376886	0.244510863517142	6.80271102861842	0.832758390633897	0.999999996956138	Optix vs rest	SKIP	spatial	GMC
-0.154557856813746	-0.161312302875621	4.92745780180225	0.832881563922591	0.999999996956138	Optix vs rest	CG14270	spatial	GMC
0.119270338112222	0.124965631167696	5.01720479847211	0.832903238150983	0.999999996956138	Optix vs rest	CG9996	spatial	GMC
-0.10349009354892	-0.110537091921597	4.61957289781905	0.833217273459814	0.999999996956138	Optix vs rest	cact	spatial	GMC
0.114048752664686	0.121947469370607	4.77525987347768	0.83328777081772	0.999999996956138	Optix vs rest	APP-BP1	spatial	GMC
0.120824460278167	0.127133225213805	4.80691089854076	0.833589904078138	0.999999996956138	Optix vs rest	CG10809	spatial	GMC
-0.147003203452331	-0.153012353055029	5.02946384108256	0.833805405930547	0.999999996956138	Optix vs rest	bip1	spatial	GMC
0.133627563318658	0.140754930319944	4.91812313870386	0.833840519192153	0.999999996956138	Optix vs rest	Sas10	spatial	GMC
-0.123360881150704	-0.130696214458775	4.76985667840068	0.834155032667047	0.999999996956138	Optix vs rest	RtGEF	spatial	GMC
0.136752155843329	0.143601190784432	4.89191136155341	0.834470088613425	0.999999996956138	Optix vs rest	CG13599	spatial	GMC
-0.157190315577603	-0.163697616144087	5.12997887135534	0.834637759646276	0.999999996956138	Optix vs rest	Bsg25D	spatial	GMC
0.118028138082739	0.12606915580057	5.02468292037402	0.834727109248989	0.999999996956138	Optix vs rest	CG10602	spatial	GMC
0.113199372484437	0.120589626851649	4.79418812062209	0.835456056032409	0.999999996956138	Optix vs rest	CG4502	spatial	GMC
-0.224564278509447	-0.230731040922529	5.6626181025483	0.835571919987308	0.999999996956138	Optix vs rest	lsn	spatial	GMC
-0.146280848554263	-0.152139703445325	5.1465027347436	0.835626682925747	0.999999996956138	Optix vs rest	tan	spatial	GMC
-0.157227324490727	-0.163049517747089	5.21347677170687	0.835651100467591	0.999999996956138	Optix vs rest	CG12099	spatial	GMC
-0.1467601495184	-0.152857391091391	4.9855061949597	0.836119729527453	0.999999996956138	Optix vs rest	l(2)37Cg	spatial	GMC
-0.156504590546337	-0.162221713689208	5.29524070029791	0.836163919358354	0.999999996956138	Optix vs rest	Su(z)12	spatial	GMC
0.215107942393683	0.221213975730335	5.6823639486342	0.836431559652596	0.999999996956138	Optix vs rest	Acon	spatial	GMC
0.0857424245706725	0.0923172544356095	4.07960675334945	0.836571969838625	0.999999996956138	Optix vs rest	Rtc1	spatial	GMC
-0.222390806327152	-0.227149716686098	5.89277249191619	0.836721740600246	0.999999996956138	Optix vs rest	tud	spatial	GMC
-0.143259044287119	-0.150046130778119	4.77494932350717	0.836741563017282	0.999999996956138	Optix vs rest	CG3061	spatial	GMC
0.267687699417956	0.271693297805213	6.4693396414956	0.836918637255712	0.999999996956138	Optix vs rest	Fbl6	spatial	GMC
0.10738753803227	0.118428184161956	5.2394445398877	0.837054314620873	0.999999996956138	Optix vs rest	Rbp6	spatial	GMC
0.318329312214397	0.320480334509245	7.57471988782265	0.837123393021603	0.999999996956138	Optix vs rest	CG2865	spatial	GMC
0.220557139282059	0.225590653066571	5.98698408468137	0.837326654138572	0.999999996956138	Optix vs rest	polybromo	spatial	GMC
-0.105600515705119	-0.110694450582691	4.44717909920209	0.837483744121482	0.999999996956138	Optix vs rest	CG6153	spatial	GMC
0.123821220568878	0.130863287099719	4.88168815432233	0.837522872333879	0.999999996956138	Optix vs rest	CG9947	spatial	GMC
-0.0961755689887357	-0.104892461477265	4.12696447784495	0.837578722518823	0.999999996956138	Optix vs rest	Glg1	spatial	GMC
-0.114522190077927	-0.121614061055521	4.42833545085662	0.83765936804557	0.999999996956138	Optix vs rest	Gl	spatial	GMC
-0.173495517960294	-0.179740428640399	5.33033846303825	0.838005566213304	0.999999996956138	Optix vs rest	CG32202	spatial	GMC
0.157642569873624	0.163962383671874	5.2585086992851	0.838086774343509	0.999999996956138	Optix vs rest	Taf2	spatial	GMC
-0.152975982377164	-0.159757723647438	5.0589754141495	0.838191230411619	0.999999996956138	Optix vs rest	CG10590	spatial	GMC
-0.135568919434049	-0.142585672337836	4.73254057564531	0.838826361292486	0.999999996956138	Optix vs rest	Blos3	spatial	GMC
0.190955178584268	0.196133091889274	5.72912502463824	0.83901101977876	0.999999996956138	Optix vs rest	CG14817	spatial	GMC
-0.134452464381967	-0.14071250964479	4.92664890985867	0.83922490373101	0.999999996956138	Optix vs rest	CG3527	spatial	GMC
-0.18915733020779	-0.193608434953201	5.35071285330696	0.839280702072147	0.999999996956138	Optix vs rest	Su(P)	spatial	GMC
0.142129899808536	0.147723150020264	5.10188183561711	0.839327690120596	0.999999996956138	Optix vs rest	CG7739	spatial	GMC
0.282933316829334	0.285784912746144	6.98172361642239	0.839349281425123	0.999999996956138	Optix vs rest	onecut	spatial	GMC
0.16887381370021	0.1744326786423	5.47178647464789	0.839498005936958	0.999999996956138	Optix vs rest	bur	spatial	GMC
-0.0952740639448685	-0.103135181075936	4.05508484859517	0.83961747289289	0.999999996956138	Optix vs rest	CG4707	spatial	GMC
0.127000403598676	0.133213386163335	5.03805976496179	0.840256375442773	0.999999996956138	Optix vs rest	ebi	spatial	GMC
0.0844199331796356	0.0968733572905894	4.61968109369714	0.840544301784458	0.999999996956138	Optix vs rest	CG10508	spatial	GMC
0.0902476155403486	0.0967867472527849	4.39782096737012	0.840695882500222	0.999999996956138	Optix vs rest	Vps16A	spatial	GMC
0.0992458476443084	0.10667920197532	4.93504319266623	0.840885169789472	0.999999996956138	Optix vs rest	Nca	spatial	GMC
0.130661200944919	0.136825596014684	4.91487512417202	0.840919839902056	0.999999996956138	Optix vs rest	CG11583	spatial	GMC
0.097097802086456	0.104537543489419	4.58820905681259	0.841058974453286	0.999999996956138	Optix vs rest	Ube3a	spatial	GMC
0.246600709087507	0.250782944275202	6.24380433462731	0.841188206282306	0.999999996956138	Optix vs rest	CG12567	spatial	GMC
-0.19649053061314	-0.202349241623264	5.61114328477055	0.841345820277832	0.999999996956138	Optix vs rest	Deaf1	spatial	GMC
-0.173661403516801	-0.180276383122513	5.16156627327295	0.841397149895635	0.999999996956138	Optix vs rest	CG5346	spatial	GMC
0.26976384166187	0.273274697934506	6.73307913136657	0.841478201143065	0.999999996956138	Optix vs rest	SNF4Agamma	spatial	GMC
0.106966797955778	0.115250146158338	4.65628192401996	0.841488851710195	0.999999996956138	Optix vs rest	MED15	spatial	GMC
0.187036179201785	0.193400062170039	5.63208595024199	0.841661816340252	0.999999996956138	Optix vs rest	CG5027	spatial	GMC
0.206399984607999	0.211513724748502	5.89196731159189	0.841747984538458	0.999999996956138	Optix vs rest	DIP1	spatial	GMC
0.117971863245222	0.123650133848086	4.98228521181247	0.841801447538036	0.999999996956138	Optix vs rest	CG18661	spatial	GMC
0.141110981461193	0.147890577250397	5.07712339836101	0.841806076710862	0.999999996956138	Optix vs rest	Mfap1	spatial	GMC
-0.170409067740694	-0.177092665503383	5.14643999898383	0.841980310521641	0.999999996956138	Optix vs rest	CG14104	spatial	GMC
0.110262869190612	0.115857594344865	5.17194856839706	0.842856737217462	0.999999996956138	Optix vs rest	Uhg4	spatial	GMC
-0.10778637623342	-0.113730611240585	4.55290834582697	0.843169776816709	0.999999996956138	Optix vs rest	Vha100-1	spatial	GMC
0.257641919749285	0.262358216958453	6.23274960122856	0.84368716469355	0.999999996956138	Optix vs rest	Ent2	spatial	GMC
0.107131160586848	0.111948403551767	4.84710903529546	0.843885053189606	0.999999996956138	Optix vs rest	CG33051	spatial	GMC
-0.121316365697609	-0.127880157121211	4.72277196521783	0.843972749568473	0.999999996956138	Optix vs rest	Sec8	spatial	GMC
0.0945874513527137	0.101127067041991	4.55538773612977	0.844156085186002	0.999999996956138	Optix vs rest	mRpL54	spatial	GMC
-0.097427534608945	-0.102966852259445	4.01925256119596	0.84429558704899	0.999999996956138	Optix vs rest	CG12263	spatial	GMC
-0.103492464110775	-0.111170206846064	4.42015508588963	0.844713717833873	0.999999996956138	Optix vs rest	CG8389	spatial	GMC
-0.121467936208412	-0.128041200030095	4.74129701207873	0.844799628758494	0.999999996956138	Optix vs rest	Set2	spatial	GMC
0.244926542086933	0.249188797847196	6.24079926754198	0.845196612268962	0.999999996956138	Optix vs rest	CG2182	spatial	GMC
-0.12218844421276	-0.12771185858626	4.68844569818018	0.845411553884513	0.999999996956138	Optix vs rest	CG4164	spatial	GMC
-0.19261183870843	-0.197927719744166	5.57402685864418	0.845770647400337	0.999999996956138	Optix vs rest	CG8386	spatial	GMC
0.255631704688445	0.259277065331217	6.61060363472483	0.845999921928556	0.999999996956138	Optix vs rest	wge	spatial	GMC
0.162910186185971	0.169302570535689	5.21661694390083	0.846091210413557	0.999999996956138	Optix vs rest	mino	spatial	GMC
-0.242135597998716	-0.247290765987227	6.00097545502147	0.846186867713216	0.999999996956138	Optix vs rest	atms	spatial	GMC
0.107580975750838	0.113457206351446	4.81811993409351	0.846307424838874	0.999999996956138	Optix vs rest	pcx	spatial	GMC
0.150555196533294	0.157177398365315	5.11829732245199	0.84646644140795	0.999999996956138	Optix vs rest	HERC2	spatial	GMC
0.0833582103041286	0.0909236549020597	4.22610658641115	0.846696126426628	0.999999996956138	Optix vs rest	Rab40	spatial	GMC
-0.160151988429925	-0.165830857886014	5.16967732922689	0.846820007760478	0.999999996956138	Optix vs rest	I-2	spatial	GMC
0.172910692734593	0.177968937400658	5.77509016188248	0.846964309134027	0.999999996956138	Optix vs rest	hyd	spatial	GMC
0.159909961322467	0.165163149164421	5.45631669687497	0.847213458436311	0.999999996956138	Optix vs rest	CG14215	spatial	GMC
0.131148004554539	0.136288474547267	5.19558516283181	0.847492048293958	0.999999996956138	Optix vs rest	bonsai	spatial	GMC
0.270879242979315	0.274916872466334	6.56019206763204	0.84755529598455	0.999999996956138	Optix vs rest	CG43143	spatial	GMC
0.20976841357027	0.215618662543791	5.72779464465557	0.847935971336308	0.999999996956138	Optix vs rest	Dhc64C	spatial	GMC
0.117799771703737	0.123332939820859	4.93682591491463	0.847980581776141	0.999999996956138	Optix vs rest	RNaseX25	spatial	GMC
-0.160495748621851	-0.166324785463316	5.21213833585685	0.848001186163138	0.999999996956138	Optix vs rest	nonA-l	spatial	GMC
-0.0970491092128078	-0.10273701189419	4.47553657960277	0.848211153849038	0.999999996956138	Optix vs rest	CG34150	spatial	GMC
-0.170980873487282	-0.162979617916869	5.63274144708312	0.848614846347707	0.999999996956138	Optix vs rest	lea	spatial	GMC
0.255258763358704	0.258855448552779	6.51332804606716	0.848798529281463	0.999999996956138	Optix vs rest	CG1516	spatial	GMC
-0.111383042288023	-0.118135376193782	4.5626603722626	0.849228994926323	0.999999996956138	Optix vs rest	CG10984	spatial	GMC
-0.122773382654537	-0.128689904392006	4.90409784737196	0.849310011712555	0.999999996956138	Optix vs rest	Arp10	spatial	GMC
0.137936019870912	0.145297408831191	4.99555818706326	0.849331491249884	0.999999996956138	Optix vs rest	Orc4	spatial	GMC
-0.113013903754747	-0.119541995848596	4.64114733609584	0.849609152435107	0.999999996956138	Optix vs rest	Gmd	spatial	GMC
0.0912088875522884	0.0978105140131679	4.48341381968541	0.849840570171876	0.999999996956138	Optix vs rest	dbr	spatial	GMC
0.0903461943712457	0.0963786775298488	4.64624953289321	0.849842900490837	0.999999996956138	Optix vs rest	CG31548	spatial	GMC
0.0737333468675317	0.0830590874034102	4.01716260401108	0.849879551335406	0.999999996956138	Optix vs rest	CG14621	spatial	GMC
0.14762822062022	0.151473953449755	5.7348823356988	0.849883989725466	0.999999996956138	Optix vs rest	RanBP3	spatial	GMC
0.0930767600441216	0.0999715097478124	4.61218011316865	0.849917764411257	0.999999996956138	Optix vs rest	CG42797	spatial	GMC
-0.10782414546652	-0.115466531590424	4.4879833955241	0.850093700346647	0.999999996956138	Optix vs rest	Caf1-105	spatial	GMC
-0.0911807916995869	-0.0988025789544004	3.98957174611151	0.850132414527828	0.999999996956138	Optix vs rest	betaggt-II	spatial	GMC
0.16758559270728	0.174261889801326	5.26461445884962	0.850409051323277	0.999999996956138	Optix vs rest	Rbbp5	spatial	GMC
0.243495369245866	0.248561978024205	6.25744529201208	0.850465049813084	0.999999996956138	Optix vs rest	CG7358	spatial	GMC
-0.160622082749409	-0.165956835541183	5.25623728538717	0.850538669423599	0.999999996956138	Optix vs rest	gek	spatial	GMC
-0.0947921419150112	-0.100169024301864	4.10938356034888	0.85059000288239	0.999999996956138	Optix vs rest	CG3430	spatial	GMC
0.142684335179752	0.147586310474192	5.31749781357331	0.850901072901295	0.999999996956138	Optix vs rest	Jwa	spatial	GMC
0.140513351177713	0.146141718283968	5.06473825510849	0.850922845469225	0.999999996956138	Optix vs rest	CG18012	spatial	GMC
-0.206544985933781	-0.21212524204463	5.63487737490597	0.851231997628525	0.999999996956138	Optix vs rest	CG12702	spatial	GMC
0.0935216126634055	0.102200284562482	4.68310780146973	0.851342997964349	0.999999996956138	Optix vs rest	CG32022	spatial	GMC
-0.117539875463074	-0.123687094399927	4.69748718011385	0.851380640688325	0.999999996956138	Optix vs rest	Dronc	spatial	GMC
-0.172341235727258	-0.17759737022889	5.33739751595962	0.851473703353679	0.999999996956138	Optix vs rest	MED30	spatial	GMC
0.109107176007865	0.114768549078825	4.76914518909337	0.851637298770811	0.999999996956138	Optix vs rest	Sec24AB	spatial	GMC
0.152925959924808	0.158604960314796	5.45309064144333	0.85169071694408	0.999999996956138	Optix vs rest	wdn	spatial	GMC
-0.18422140359164	-0.190656493501176	5.39993147038898	0.851703014986551	0.999999996956138	Optix vs rest	CG9281	spatial	GMC
0.0796144482534851	0.0867376472238776	4.18680952871789	0.851736434968034	0.999999996956138	Optix vs rest	mRpL10	spatial	GMC
-0.0943376962687511	-0.100288794248161	4.31750810809392	0.851829190058276	0.999999996956138	Optix vs rest	CG7845	spatial	GMC
-0.152218924105072	-0.157095828762242	5.28171618755047	0.851901565544635	0.999999996956138	Optix vs rest	egg	spatial	GMC
0.273818397172425	0.277095448781753	6.80352675530353	0.852082906552828	0.999999996956138	Optix vs rest	CG2924	spatial	GMC
-0.116222336297134	-0.120728396832688	5.20520233479156	0.85224746954427	0.999999996956138	Optix vs rest	mt:ND4L	spatial	GMC
0.130167120458072	0.136693290283819	5.06035165818713	0.852269295549863	0.999999996956138	Optix vs rest	CG3719	spatial	GMC
0.103589635399502	0.108984653527752	4.71613946743429	0.852529068472648	0.999999996956138	Optix vs rest	CG12608	spatial	GMC
-0.134569194882272	-0.137630914895572	5.46754287059913	0.852793043700912	0.999999996956138	Optix vs rest	Klc	spatial	GMC
0.155232427490375	0.160545481746205	5.47456658234769	0.852979318248832	0.999999996956138	Optix vs rest	MCPH1	spatial	GMC
-0.143632438003569	-0.149257652574035	5.1912069383876	0.853593734983174	0.999999996956138	Optix vs rest	CG31249	spatial	GMC
-0.14544592343745	-0.151368517603513	5.12142507547496	0.853657220294227	0.999999996956138	Optix vs rest	CG2943	spatial	GMC
0.210595835823368	0.215089378875142	6.14674429915394	0.853860931946472	0.999999996956138	Optix vs rest	l(1)G0007	spatial	GMC
0.134825419415144	0.140003511208007	5.13133198244004	0.853886481312452	0.999999996956138	Optix vs rest	CG6907	spatial	GMC
0.0745230167621337	0.0814012690847657	4.07383084114387	0.853955832725848	0.999999996956138	Optix vs rest	Tango10	spatial	GMC
0.0756207509475626	0.0814075777249606	4.25107850593004	0.854048233075134	0.999999996956138	Optix vs rest	CG10915	spatial	GMC
0.203113618202669	0.207835223913608	5.84250865314507	0.854053080500215	0.999999996956138	Optix vs rest	prominin-like	spatial	GMC
0.156217877824103	0.162078113800358	5.21770011077796	0.854215298697924	0.999999996956138	Optix vs rest	MED14	spatial	GMC
0.0748700508668077	0.0810162729546484	4.0740519102066	0.854313783110096	0.999999996956138	Optix vs rest	CG8833	spatial	GMC
0.120418255008276	0.125845181966789	5.05719016392374	0.854362937005057	0.999999996956138	Optix vs rest	MBD-R2	spatial	GMC
0.205555993398439	0.210142986533334	5.97114805333495	0.854594743938416	0.999999996956138	Optix vs rest	CG11357	spatial	GMC
-0.115167967623572	-0.121820895752109	4.72738260747596	0.854677966621693	0.999999996956138	Optix vs rest	Ranbp9	spatial	GMC
-0.201827589228979	-0.20562895243552	5.98408112680033	0.854773617210617	0.999999996956138	Optix vs rest	CG31950	spatial	GMC
0.157241848572294	0.16376477275802	5.28017274329089	0.855301523860995	0.999999996956138	Optix vs rest	CG14806	spatial	GMC
-0.201563091592078	-0.206319339709336	5.89509958896285	0.855306217885724	0.999999996956138	Optix vs rest	CG3776	spatial	GMC
0.0692161628618079	0.0788912515238659	3.78640454562737	0.855373519122642	0.999999996956138	Optix vs rest	CG14562	spatial	GMC
-0.144347022743234	-0.148887601171399	5.24178631150325	0.855475122944466	0.999999996956138	Optix vs rest	CG32103	spatial	GMC
-0.131921272198209	-0.137280397039486	4.96785709275683	0.855538632477271	0.999999996956138	Optix vs rest	mRpS35	spatial	GMC
0.304283944734515	0.306506474609784	7.58040771541853	0.855582682015622	0.999999996956138	Optix vs rest	Lar	spatial	GMC
-0.146206109706866	-0.15179747488206	5.23388389807526	0.855601200964063	0.999999996956138	Optix vs rest	CG11882	spatial	GMC
0.081905332562586	0.0873901437580565	4.50506206696868	0.856010832327406	0.999999996956138	Optix vs rest	CG18809	spatial	GMC
-0.0933860416122613	-0.0996098897655849	4.39249650278796	0.856189377803331	0.999999996956138	Optix vs rest	ik2	spatial	GMC
0.0868806022291371	0.0974134841773404	4.50253669835092	0.856366536150915	0.999999996956138	Optix vs rest	Wnk	spatial	GMC
-0.194644208554845	-0.200091710742117	5.60794113910459	0.856441644700332	0.999999996956138	Optix vs rest	Karybeta3	spatial	GMC
0.214423900995395	0.2201426483456	5.84120937100644	0.856507222990633	0.999999996956138	Optix vs rest	rngo	spatial	GMC
0.185818460272391	0.19123925685785	5.6346314936957	0.856771569923381	0.999999996956138	Optix vs rest	vlc	spatial	GMC
0.072053856881786	0.0782653852267219	4.18063976686213	0.857040113946268	0.999999996956138	Optix vs rest	CG3011	spatial	GMC
0.065312388618138	0.0774503369182518	3.90598815732866	0.857711586983045	0.999999996956138	Optix vs rest	dm	spatial	GMC
0.0876005747854734	0.0928774603292752	4.4984800649282	0.858085986945488	0.999999996956138	Optix vs rest	Lpt	spatial	GMC
0.145875972419204	0.151713874130169	5.1467603333896	0.858252952169984	0.999999996956138	Optix vs rest	CG4887	spatial	GMC
-0.242794824551172	-0.246906171317023	6.40048105183466	0.858299278328779	0.999999996956138	Optix vs rest	Rpb7	spatial	GMC
0.0788963693733447	0.0840282178705684	4.41885153046032	0.858878827452741	0.999999996956138	Optix vs rest	GAPcenA	spatial	GMC
0.258691613508164	0.261802225172924	6.7935036289533	0.859300268002397	0.999999996956138	Optix vs rest	ed	spatial	GMC
-0.0815242348154847	-0.0922098367051008	3.64829806788134	0.859667777260556	0.999999996956138	Optix vs rest	CG32095	spatial	GMC
0.222787328655013	0.228396691660646	6.00173612582377	0.859710194616069	0.999999996956138	Optix vs rest	sdk	spatial	GMC
-0.105336075108702	-0.110469151418832	4.74792829665155	0.860049749587552	0.999999996956138	Optix vs rest	DNApol-alpha180	spatial	GMC
0.147073863540832	0.152333418689045	5.5078990281658	0.860069024338734	0.999999996956138	Optix vs rest	Lnk	spatial	GMC
0.0782505728466998	0.0827786166190735	4.57239097178654	0.860196710965678	0.999999996956138	Optix vs rest	CG34340	spatial	GMC
0.164954451882742	0.168381829186789	6.41166664194314	0.860527486388665	0.999999996956138	Optix vs rest	hth	spatial	GMC
-0.113102366250284	-0.118221720459012	4.77891051752312	0.860554777171002	0.999999996956138	Optix vs rest	fand	spatial	GMC
0.257354834430471	0.261111068000432	6.54013165215393	0.861177342072924	0.999999996956138	Optix vs rest	Moca-cyp	spatial	GMC
0.131607493036623	0.137887532308702	5.05406006841464	0.861508155972633	0.999999996956138	Optix vs rest	Vha44	spatial	GMC
0.0818219727298693	0.0876775407122484	4.42163469831882	0.86155913417712	0.999999996956138	Optix vs rest	CG5872	spatial	GMC
-0.108271256356138	-0.114773853363359	4.65054301871867	0.861597847558343	0.999999996956138	Optix vs rest	mRpS17	spatial	GMC
0.166721393648781	0.172381167987528	5.37148898390871	0.862063241207087	0.999999996956138	Optix vs rest	Vps26	spatial	GMC
0.104097335300661	0.109602762007792	4.77442093819901	0.862510717623814	0.999999996956138	Optix vs rest	Ssu72	spatial	GMC
0.144893557988063	0.150947010582061	5.19486276139723	0.862570768459634	0.999999996956138	Optix vs rest	CG42588	spatial	GMC
0.25486222316784	0.259226090792746	6.35453523923016	0.862673517418009	0.999999996956138	Optix vs rest	mei-P26	spatial	GMC
-0.138226354082426	-0.143774146112332	5.11231249706397	0.862827419794757	0.999999996956138	Optix vs rest	r2d2	spatial	GMC
0.141217300146367	0.145559764163007	5.4552847673922	0.862840920304871	0.999999996956138	Optix vs rest	Nup93-1	spatial	GMC
-0.106039027694235	-0.111366499215715	4.57804886314401	0.862981409934295	0.999999996956138	Optix vs rest	CG4538	spatial	GMC
0.165284135498424	0.169992198952691	5.52379530520036	0.863040644921806	0.999999996956138	Optix vs rest	CG13001	spatial	GMC
0.129646871594043	0.129670490206607	12.7771816755137	0.863986839477561	0.999999996956138	Optix vs rest	mt:ATPase6	spatial	GMC
-0.0854309806769905	-0.0917838496755528	4.23011589721807	0.864046714498856	0.999999996956138	Optix vs rest	rnh1	spatial	GMC
0.260012467843808	0.26303202131503	6.79952680498456	0.864169933151546	0.999999996956138	Optix vs rest	Src42A	spatial	GMC
0.0841975930773595	0.0898836933318524	4.67001864934791	0.864333411121979	0.999999996956138	Optix vs rest	CG1291	spatial	GMC
0.1033295505353	0.107759611982997	4.95556176077994	0.86440692796729	0.999999996956138	Optix vs rest	CG16865	spatial	GMC
-0.103087498543428	-0.108920477857464	4.54769783908541	0.864669945375518	0.999999996956138	Optix vs rest	trem	spatial	GMC
0.354291620031103	0.355152173311143	9.06979548238261	0.864670805287735	0.999999996956138	Optix vs rest	klar	spatial	GMC
0.0993133671278196	0.104958078778491	4.78640067944345	0.865039356318715	0.999999996956138	Optix vs rest	rogdi	spatial	GMC
-0.119946215472593	-0.124135572048774	5.07116344021525	0.865096314530127	0.999999996956138	Optix vs rest	E(z)	spatial	GMC
0.114781209657019	0.120121893701243	5.04042653186161	0.865128757829253	0.999999996956138	Optix vs rest	stwl	spatial	GMC
0.208264141417855	0.213554539581731	5.80141480029601	0.865219341305567	0.999999996956138	Optix vs rest	MED20	spatial	GMC
0.239575972882838	0.243297103683626	6.41966373232931	0.86539347742994	0.999999996956138	Optix vs rest	ctrip	spatial	GMC
0.0705360143614967	0.0814192007053149	4.51288283240564	0.865499005574152	0.999999996956138	Optix vs rest	CG11537	spatial	GMC
-0.180883994000729	-0.18493010801655	5.85250888359711	0.866190977719254	0.999999996956138	Optix vs rest	CG18004	spatial	GMC
0.0795134482398719	0.0856254871769081	4.43808911416274	0.866331276690174	0.999999996956138	Optix vs rest	Aats-trp	spatial	GMC
0.164663839078758	0.169957543762648	5.44527077926648	0.866368742286941	0.999999996956138	Optix vs rest	ClC-b	spatial	GMC
-0.108802953725652	-0.113960630175361	4.71684712890123	0.866442352970494	0.999999996956138	Optix vs rest	Tsp86D	spatial	GMC
-0.255660658119211	-0.259762694193893	6.38378179040932	0.866832261963541	0.999999996956138	Optix vs rest	cyp33	spatial	GMC
0.211743042877517	0.216383038474197	6.0705578085248	0.866845626014322	0.999999996956138	Optix vs rest	Met	spatial	GMC
-0.0882126718332887	-0.0900282992210258	4.15942157556865	0.866849131832148	0.999999996956138	Optix vs rest	mt:tRNA:L:CUN	spatial	GMC
-0.196341284858797	-0.201362263250865	5.66169857658827	0.867301695503429	0.999999996956138	Optix vs rest	mRpS24	spatial	GMC
0.0803455907333913	0.0858324727741126	4.56175855714627	0.867338840427339	0.999999996956138	Optix vs rest	CG6236	spatial	GMC
-0.1571533549871	-0.162079169406788	5.26901641516463	0.867408632677343	0.999999996956138	Optix vs rest	CG14220	spatial	GMC
0.230891698319671	0.234901444715086	6.30502841926396	0.867642844910357	0.999999996956138	Optix vs rest	CG41099	spatial	GMC
-0.221727582880501	-0.226157740630487	6.0463146467874	0.867792079151144	0.999999996956138	Optix vs rest	CG3224	spatial	GMC
0.0733459385758267	0.0778798566260367	4.36613022706839	0.867951825911715	0.999999996956138	Optix vs rest	Grip71	spatial	GMC
0.211540692239944	0.215176066082707	6.36802670836146	0.868203410536694	0.999999996956138	Optix vs rest	TMS1	spatial	GMC
0.21958317181796	0.22429269824701	6.0817712173142	0.868632804126649	0.999999996956138	Optix vs rest	mys	spatial	GMC
0.0697548002120071	0.0761549688619075	4.42836662507254	0.868701281808915	0.999999996956138	Optix vs rest	CG15118	spatial	GMC
-0.165541802361032	-0.170722992541956	5.51908640199096	0.869470767087988	0.999999996956138	Optix vs rest	BthD	spatial	GMC
0.0721734873786087	0.0776962946684632	4.36267929625259	0.86947603108118	0.999999996956138	Optix vs rest	CR41597	spatial	GMC
-0.0957300973340427	-0.100541062696718	4.5280629025921	0.869746474235825	0.999999996956138	Optix vs rest	Past1	spatial	GMC
-0.111425721748035	-0.116704838097832	4.96912286641545	0.869813549562552	0.999999996956138	Optix vs rest	CG30403	spatial	GMC
-0.0805222126972402	-0.087824023496532	4.12448929961296	0.869973737117677	0.999999996956138	Optix vs rest	DNApol-alpha60	spatial	GMC
0.242891762250574	0.247273432206549	6.40096528929475	0.869984128696972	0.999999996956138	Optix vs rest	qkr58E-1	spatial	GMC
0.160933422684167	0.166616309622901	5.40202536532231	0.869996711581824	0.999999996956138	Optix vs rest	CG1738	spatial	GMC
-0.098123956440065	-0.104243182921629	4.48643018486644	0.87003487360551	0.999999996956138	Optix vs rest	NKAIN	spatial	GMC
0.077662479036874	0.0809064175975203	4.64289407685937	0.870071150251519	0.999999996956138	Optix vs rest	Cct1	spatial	GMC
0.162888918295353	0.169481015690479	5.55962140438143	0.870094451980188	0.999999996956138	Optix vs rest	CG8142	spatial	GMC
0.171959507031594	0.176697289355267	5.67618987328283	0.870576139630579	0.999999996956138	Optix vs rest	CG11586	spatial	GMC
0.0621954038308676	0.0707644935644447	4.25453065039577	0.870624205664216	0.999999996956138	Optix vs rest	cbc	spatial	GMC
0.0590740670728943	0.0687613268793507	4.2550042335321	0.870670585301208	0.999999996956138	Optix vs rest	jnj	spatial	GMC
0.160763577327799	0.164754974099431	5.94784857787162	0.870746800929224	0.999999996956138	Optix vs rest	Prx6005	spatial	GMC
0.071322273465844	0.0774976186085617	4.26901948980168	0.870779062490698	0.999999996956138	Optix vs rest	CG14341	spatial	GMC
0.244860640959964	0.248910657723467	6.42666199280763	0.870889114061229	0.999999996956138	Optix vs rest	CG8878	spatial	GMC
-0.221106932723148	-0.225439912577802	6.15667007717925	0.871002641927633	0.999999996956138	Optix vs rest	NHP2	spatial	GMC
0.149701786856122	0.154530307195716	5.46243909965594	0.871276919559195	0.999999996956138	Optix vs rest	CG30020	spatial	GMC
0.195505826243183	0.200407860068118	5.82488777605441	0.871294477464442	0.999999996956138	Optix vs rest	l(1)G0222	spatial	GMC
0.258325140592736	0.261158152979625	6.91109349904423	0.871792908775953	0.999999996956138	Optix vs rest	HDAC4	spatial	GMC
-0.101362906490326	-0.101449454947584	10.3874052348169	0.871857673268929	0.999999996956138	Optix vs rest	mt:ND6	spatial	GMC
0.294482617549318	0.296651269958172	7.57798919131747	0.872091176192748	0.999999996956138	Optix vs rest	mbl	spatial	GMC
0.0666901425817248	0.0716632276314802	4.22244550746977	0.872143922185183	0.999999996956138	Optix vs rest	CG1172	spatial	GMC
-0.0862618554334225	-0.0919906845036862	4.30704877643833	0.872185374437664	0.999999996956138	Optix vs rest	Nak	spatial	GMC
0.0796737745877562	0.0842157731460017	4.66793674851515	0.872370085177053	0.999999996956138	Optix vs rest	CG15027	spatial	GMC
0.218062802230625	0.221913137873764	6.34240388128088	0.87247970424142	0.999999996956138	Optix vs rest	Nrx-IV	spatial	GMC
0.146361996548857	0.150725679720601	5.46845812206607	0.872543930467939	0.999999996956138	Optix vs rest	Pex14	spatial	GMC
-0.11292166533639	-0.119003143799194	4.8283876630938	0.872724926954907	0.999999996956138	Optix vs rest	ras	spatial	GMC
-0.102970419733691	-0.108508276240915	4.76511981815696	0.872923650111447	0.999999996956138	Optix vs rest	hng1	spatial	GMC
0.164735128830093	0.169958180424916	5.5938997243581	0.872935403863064	0.999999996956138	Optix vs rest	cpa	spatial	GMC
-0.0912236412714079	-0.096786587679073	4.51974543358905	0.872966342017604	0.999999996956138	Optix vs rest	CG4558	spatial	GMC
0.0688757173674282	0.0759018706635169	4.31446647918012	0.873004965660994	0.999999996956138	Optix vs rest	raw	spatial	GMC
0.210076833065629	0.214045808132712	6.14760307794364	0.873156869389816	0.999999996956138	Optix vs rest	CG2991	spatial	GMC
0.247821398170171	0.251571967667552	6.77021028024841	0.873312722587138	0.999999996956138	Optix vs rest	dpn	spatial	GMC
-0.0811008100925911	-0.0877194796944402	4.42177318720703	0.873627587942782	0.999999996956138	Optix vs rest	Marf	spatial	GMC
-0.0893200708985042	-0.0932278872294218	4.56165307105595	0.874228137622363	0.999999996956138	Optix vs rest	CG5946	spatial	GMC
0.0622011712211225	0.0682848103168116	3.95660446939756	0.874280744115924	0.999999996956138	Optix vs rest	CG7029	spatial	GMC
0.0684219941087394	0.0741115166449851	4.23854800964245	0.874308399915954	0.999999996956138	Optix vs rest	Abp1	spatial	GMC
-0.112174353803823	-0.116903503920841	4.90989234165164	0.874338414274478	0.999999996956138	Optix vs rest	pncr009:3L	spatial	GMC
-0.175565979178029	-0.181137794686155	5.45061207063586	0.874363476367407	0.999999996956138	Optix vs rest	CG31694	spatial	GMC
0.100686754195822	0.107499574635257	4.91075785581012	0.874438340397316	0.999999996956138	Optix vs rest	CG11596	spatial	GMC
0.152176075913518	0.156520637278007	5.57789077424793	0.874452181018464	0.999999996956138	Optix vs rest	CG2246	spatial	GMC
0.263831205998784	0.266413420653942	7.06093580362189	0.874470223728903	0.999999996956138	Optix vs rest	Cka	spatial	GMC
0.0833741589944717	0.0889016521450368	4.78711990835507	0.874634169577152	0.999999996956138	Optix vs rest	Phm	spatial	GMC
0.150338049835758	0.155743847769076	5.51235385822517	0.875138304618829	0.999999996956138	Optix vs rest	CR43857	spatial	GMC
-0.0760752224955761	-0.0821798546999921	3.77148891000723	0.875393534332895	0.999999996956138	Optix vs rest	Lhr	spatial	GMC
0.199276825925526	0.203549863553993	6.2052629647413	0.875409424949474	0.999999996956138	Optix vs rest	CG5694	spatial	GMC
-0.102445634498553	-0.102547793084613	11.2376093698309	0.875710825801932	0.999999996956138	Optix vs rest	roX1	spatial	GMC
-0.0841964316488329	-0.0898344264346944	4.33411373061512	0.876518102232996	0.999999996956138	Optix vs rest	mRpS22	spatial	GMC
-0.102412717446572	-0.106869768223931	4.7560444561409	0.87657742287495	0.999999996956138	Optix vs rest	mRpL38	spatial	GMC
0.16543020641675	0.169993005849444	5.70823149075566	0.876587378003559	0.999999996956138	Optix vs rest	CG8321	spatial	GMC
0.202440579692721	0.206318461901483	6.18021388290551	0.876668139892181	0.999999996956138	Optix vs rest	CG3198	spatial	GMC
-0.100072377196169	-0.104417367683315	4.87495992088313	0.87676038369562	0.999999996956138	Optix vs rest	eIF2B-beta	spatial	GMC
0.0635772820840532	0.0711199862915641	4.23970225852048	0.876841793209129	0.999999996956138	Optix vs rest	CG2790	spatial	GMC
0.0663268137583686	0.0725442448049571	4.25085658153184	0.876954606832936	0.999999996956138	Optix vs rest	CG18600	spatial	GMC
0.181279704763619	0.185838271531573	5.86307292854756	0.876955074765885	0.999999996956138	Optix vs rest	wts	spatial	GMC
-0.134830082779751	-0.139766511910355	5.07299716988801	0.876962386946591	0.999999996956138	Optix vs rest	CG14407	spatial	GMC
0.0671400823698008	0.0713870795066477	4.42781723099712	0.876975467702446	0.999999996956138	Optix vs rest	fh	spatial	GMC
0.188531604993093	0.192955272487758	5.88260276958377	0.877010409520475	0.999999996956138	Optix vs rest	CG12236	spatial	GMC
-0.0956365406478948	-0.101390852311713	4.71974210553019	0.87703054502249	0.999999996956138	Optix vs rest	CG31638	spatial	GMC
0.144762856458459	0.15015961246216	5.62912186713573	0.877403436990927	0.999999996956138	Optix vs rest	sn	spatial	GMC
0.134296074506109	0.13987243699551	5.17431146000835	0.877771332548493	0.999999996956138	Optix vs rest	uzip	spatial	GMC
-0.121065880713963	-0.125903307235292	5.0010827615987	0.877940370588049	0.999999996956138	Optix vs rest	CG14818	spatial	GMC
-0.149066453900647	-0.153117450712695	5.55578460901495	0.878016653729624	0.999999996956138	Optix vs rest	CG14210	spatial	GMC
0.0746606786137947	0.081632186339825	4.6028689414241	0.87802373460505	0.999999996956138	Optix vs rest	Ciao1	spatial	GMC
0.101295593025947	0.106988869455596	4.86890899271158	0.878169789502187	0.999999996956138	Optix vs rest	MED16	spatial	GMC
-0.099111348115727	-0.104348582741667	4.70530092072703	0.878240892799469	0.999999996956138	Optix vs rest	CG9253	spatial	GMC
-0.17005145952784	-0.174742122749386	5.65086659578821	0.878243104305415	0.999999996956138	Optix vs rest	CG3918	spatial	GMC
-0.182110366957062	-0.186848051828237	5.71002157713577	0.87826331494609	0.999999996956138	Optix vs rest	Hmu	spatial	GMC
0.120210615610205	0.124406456799076	5.37234023113404	0.878519658794667	0.999999996956138	Optix vs rest	Slu7	spatial	GMC
0.0708714510896947	0.0782757385052684	4.56395540043988	0.878943053012821	0.999999996956138	Optix vs rest	thr	spatial	GMC
-0.205518687804024	-0.21022688384555	5.97202529350628	0.879062994927096	0.999999996956138	Optix vs rest	CG33116	spatial	GMC
0.120190040696781	0.125144164328508	5.09888619000533	0.879169965342158	0.999999996956138	Optix vs rest	godzilla	spatial	GMC
-0.148967387045367	-0.152601659266389	5.60359439718519	0.87921855805682	0.999999996956138	Optix vs rest	CG9346	spatial	GMC
0.0887166575087258	0.0928444311340823	4.97632161178713	0.879768096776591	0.999999996956138	Optix vs rest	Mes-4	spatial	GMC
0.209223498921122	0.213873539047604	5.98040254847396	0.88004358070371	0.999999996956138	Optix vs rest	ghi	spatial	GMC
0.0737294587525535	0.079078193122687	4.47680412424144	0.880074372485225	0.999999996956138	Optix vs rest	GCC88	spatial	GMC
0.137625306277675	0.141539011760871	5.65697655069967	0.880157479262477	0.999999996956138	Optix vs rest	CG5604	spatial	GMC
0.0711798047690383	0.0755946602130062	4.6929421259204	0.8803697106441	0.999999996956138	Optix vs rest	CG7646	spatial	GMC
0.105995005177607	0.11247208028433	4.94064006652805	0.88040729286543	0.999999996956138	Optix vs rest	RAF2	spatial	GMC
0.132422080657406	0.137011596772738	5.37257062455758	0.880664013319227	0.999999996956138	Optix vs rest	Vha36-1	spatial	GMC
-0.0740643464884602	-0.0799315593396791	4.17398258686681	0.880751055993121	0.999999996956138	Optix vs rest	Slh	spatial	GMC
-0.0921142002476874	-0.0973263759203989	4.73802328817824	0.88075839690995	0.999999996956138	Optix vs rest	CG30499	spatial	GMC
0.176003200827677	0.181063425968302	5.59216777490312	0.880888416846201	0.999999996956138	Optix vs rest	g	spatial	GMC
0.0660321768928696	0.0710084642243266	4.36043142945449	0.880899442354241	0.999999996956138	Optix vs rest	csul	spatial	GMC
0.0539372259232522	0.0638654484487807	4.10498374103665	0.880965141396475	0.999999996956138	Optix vs rest	yki	spatial	GMC
0.102779906335468	0.108058829840768	4.85231787044059	0.881000999599481	0.999999996956138	Optix vs rest	MEP-1	spatial	GMC
0.0735463175954198	0.0782175524322989	4.55296769507626	0.881054115174653	0.999999996956138	Optix vs rest	CG31637	spatial	GMC
0.185144666224761	0.190682535220185	5.90851812710749	0.881094174280245	0.999999996956138	Optix vs rest	Npl4	spatial	GMC
0.195316834208564	0.199975746828063	5.8984010127252	0.881296957128234	0.999999996956138	Optix vs rest	Ptp61F	spatial	GMC
0.153537317032986	0.157783910547737	5.70565266189417	0.881566245073254	0.999999996956138	Optix vs rest	Gapdh2	spatial	GMC
-0.0873354667176387	-0.0925039122021188	4.67276197344231	0.881616440095022	0.999999996956138	Optix vs rest	Cpsf73	spatial	GMC
-0.103933883788041	-0.108716321083204	4.89023925438092	0.881621014398392	0.999999996956138	Optix vs rest	Pex3	spatial	GMC
0.119988470534707	0.124300819703149	5.29540330541703	0.881809167763342	0.999999996956138	Optix vs rest	CG15744	spatial	GMC
-0.126843049959025	-0.131590645803454	5.06939174998715	0.881830865794706	0.999999996956138	Optix vs rest	CG7265	spatial	GMC
0.172130161413342	0.17723115425408	5.69970521809637	0.881834722183453	0.999999996956138	Optix vs rest	CG5515	spatial	GMC
-0.123846967776843	-0.128369315628727	5.10896927251757	0.882041054915109	0.999999996956138	Optix vs rest	CG12360	spatial	GMC
0.252074068642159	0.255505747058041	6.67927135165771	0.882221566037253	0.999999996956138	Optix vs rest	CG17528	spatial	GMC
0.25799943995072	0.261149152607459	6.73238542227804	0.882260166131098	0.999999996956138	Optix vs rest	CG13366	spatial	GMC
0.0988513999822022	0.103256788181064	4.89822665021061	0.88233815873156	0.999999996956138	Optix vs rest	CG12404	spatial	GMC
-0.211979528209634	-0.216653192582651	5.97621276551849	0.882389462341383	0.999999996956138	Optix vs rest	VhaM9.7-b	spatial	GMC
-0.0904471091574763	-0.0946700146440429	4.60682806374571	0.882425744628634	0.999999996956138	Optix vs rest	CG8370	spatial	GMC
0.103541256900241	0.108224394705047	5.00590023082545	0.882765444792334	0.999999996956138	Optix vs rest	Clp	spatial	GMC
0.168702550977274	0.173359356057371	5.77513222397879	0.882959263191364	0.999999996956138	Optix vs rest	CG13585	spatial	GMC
-0.203989150085413	-0.208831052935077	5.8024100523658	0.883088272020999	0.999999996956138	Optix vs rest	CycC	spatial	GMC
-0.145734733752039	-0.150730226393663	5.29941040295227	0.883156642441368	0.999999996956138	Optix vs rest	ave	spatial	GMC
0.24863529308458	0.252598344734256	6.42537276654775	0.883186571827453	0.999999996956138	Optix vs rest	CG6700	spatial	GMC
-0.163681008622403	-0.16752303550327	5.79143935427096	0.88325471484657	0.999999996956138	Optix vs rest	CG8924	spatial	GMC
-0.0884952730551917	-0.0942131837517306	4.65226499916565	0.883275684455098	0.999999996956138	Optix vs rest	CG10492	spatial	GMC
-0.162154942533202	-0.166777538778508	5.57531945124664	0.883281540791415	0.999999996956138	Optix vs rest	Su(var)3-7	spatial	GMC
0.0856692180393506	0.0905543591069279	4.75877196781271	0.883294797863967	0.999999996956138	Optix vs rest	CG14722	spatial	GMC
-0.184433115466816	-0.189580520609227	5.62204005062021	0.883329888833174	0.999999996956138	Optix vs rest	mRpL2	spatial	GMC
-0.243618102837252	-0.247657746161764	6.30878378487199	0.883440827350487	0.999999996956138	Optix vs rest	FRG1	spatial	GMC
0.173707381611675	0.178362655212542	5.79096219067683	0.883627233103807	0.999999996956138	Optix vs rest	CG12034	spatial	GMC
-0.226031417202669	-0.230101135361122	6.23165656691458	0.883690674075604	0.999999996956138	Optix vs rest	PDCD-5	spatial	GMC
-0.126374228964028	-0.13089617423965	5.09082417205147	0.883745684480987	0.999999996956138	Optix vs rest	CG10166	spatial	GMC
0.0559449376944662	0.0623201156956664	3.95847295318	0.883788207180266	0.999999996956138	Optix vs rest	FLASH	spatial	GMC
0.068690662407995	0.0740973694238066	4.43184811761256	0.883903706944357	0.999999996956138	Optix vs rest	Etl1	spatial	GMC
-0.0977643174577742	-0.101711165906847	5.09159044113991	0.88392818171566	0.999999996956138	Optix vs rest	Hakai	spatial	GMC
-0.242110151520969	-0.245343972218605	6.62782091758074	0.883994621171107	0.999999996956138	Optix vs rest	mtSSB	spatial	GMC
0.197363330359274	0.202215470638166	5.83112967824918	0.883995852297507	0.999999996956138	Optix vs rest	l(3)03670	spatial	GMC
0.144812338996127	0.149215716597477	5.56623753018342	0.884055177262683	0.999999996956138	Optix vs rest	CG1703	spatial	GMC
-0.0904135877554911	-0.0951897306423458	4.62436238806819	0.884407087442716	0.999999996956138	Optix vs rest	Hr39	spatial	GMC
0.122716343898947	0.126659956435929	5.35346399069377	0.88440789646694	0.999999996956138	Optix vs rest	Uhg1	spatial	GMC
-0.0801460579309358	-0.0863251930276813	4.42762571009001	0.884478950408691	0.999999996956138	Optix vs rest	CG5037	spatial	GMC
-0.272522819093247	-0.275251280101353	7.05679229795737	0.884541371897584	0.999999996956138	Optix vs rest	Rpn13	spatial	GMC
-0.0908250316252447	-0.0952890243318853	4.72584081845693	0.88455216467816	0.999999996956138	Optix vs rest	CG14967	spatial	GMC
0.200040320608923	0.204469190199796	6.02359309985189	0.884579321684611	0.999999996956138	Optix vs rest	CG14476	spatial	GMC
0.0728866033099671	0.0770287848083457	4.78844329717804	0.884599946000103	0.999999996956138	Optix vs rest	lds	spatial	GMC
0.227739512565015	0.231238228515638	6.50657046886501	0.884993382434387	0.999999996956138	Optix vs rest	mRpL36	spatial	GMC
-0.14784704984853	-0.153141150200171	5.28106782450882	0.88550860327433	0.999999996956138	Optix vs rest	CG31126	spatial	GMC
0.249986646022708	0.25342751067246	6.68404510229431	0.88598889891901	0.999999996956138	Optix vs rest	pico	spatial	GMC
-0.127561621621401	-0.132353944654736	5.19153175528987	0.886215947163233	0.999999996956138	Optix vs rest	CG8273	spatial	GMC
-0.0848703654962895	-0.0849407413811	10.4304970497729	0.886334553002209	0.999999996956138	Optix vs rest	mt:ND5	spatial	GMC
0.0691243540473604	0.0727538970094588	4.62110502152496	0.886419286026632	0.999999996956138	Optix vs rest	CG5721	spatial	GMC
-0.0735014268501757	-0.0773629807994649	4.06652696930529	0.88642067153667	0.999999996956138	Optix vs rest	Trc8	spatial	GMC
0.0653898472630594	0.0706282897914336	4.36925888164572	0.886571876776172	0.999999996956138	Optix vs rest	CG1091	spatial	GMC
-0.135378048474388	-0.140838851377267	5.21111059033361	0.88701853182037	0.999999996956138	Optix vs rest	Desat1	spatial	GMC
0.097109458165105	0.101130703572571	5.08814618865553	0.887184605971653	0.999999996956138	Optix vs rest	vito	spatial	GMC
0.0914602758375607	0.0948322640328088	5.1178668960822	0.88729718624567	0.999999996956138	Optix vs rest	CG8481	spatial	GMC
-0.066768280282582	-0.0740763558097673	3.72552813896648	0.887526785125182	0.999999996956138	Optix vs rest	Tsp3A	spatial	GMC
0.120443329357567	0.124701624147707	5.37181596774227	0.887847347679584	0.999999996956138	Optix vs rest	U4-U6-60K	spatial	GMC
-0.10161189112217	-0.106162649559207	4.86204771656042	0.888046126827872	0.999999996956138	Optix vs rest	CG5886	spatial	GMC
0.117110986691461	0.122196929124655	5.23957294271648	0.888182788966571	0.999999996956138	Optix vs rest	mRpS18C	spatial	GMC
0.165350156555762	0.168832603001527	5.99379545913795	0.888546678053243	0.999999996956138	Optix vs rest	CG4612	spatial	GMC
0.259056608732794	0.262659304963613	6.71028443313143	0.888559872336044	0.999999996956138	Optix vs rest	Scsalpha	spatial	GMC
-0.0689297937705738	-0.0741803004120413	3.92390174872154	0.888592376366733	0.999999996956138	Optix vs rest	isopeptidase-T-3	spatial	GMC
-0.088900576410263	-0.0933172359373121	4.64415486356767	0.888763432333948	0.999999996956138	Optix vs rest	CG14252	spatial	GMC
-0.0993540093353183	-0.104227199363449	4.72308465805541	0.888798805838135	0.999999996956138	Optix vs rest	CG14969	spatial	GMC
-0.160746366161659	-0.16407560667962	5.69609354200339	0.888837308630201	0.999999996956138	Optix vs rest	CG11777	spatial	GMC
-0.0705468109452306	-0.0766198738860886	4.20214531553161	0.889086325755943	0.999999996956138	Optix vs rest	Kap3	spatial	GMC
0.110041752544489	0.115210348217244	5.17088286607769	0.889209381023939	0.999999996956138	Optix vs rest	Upf3	spatial	GMC
0.0630682930073102	0.0684499199482363	4.29300372006999	0.889470995246394	0.999999996956138	Optix vs rest	vir	spatial	GMC
-0.207224429730371	-0.210949141215148	6.05000732792496	0.889485002545379	0.999999996956138	Optix vs rest	Sec63	spatial	GMC
0.0616032342981694	0.0676562180802447	4.38051725130817	0.889576765038617	0.999999996956138	Optix vs rest	kibra	spatial	GMC
-0.0709253894047278	-0.0766650631973305	4.1978074344201	0.889749136386152	0.999999996956138	Optix vs rest	loj	spatial	GMC
-0.0866680893028799	-0.0914397153153588	4.59862938006867	0.889825188684848	0.999999996956138	Optix vs rest	otk2	spatial	GMC
0.246649397023414	0.249609631198923	6.83220340053636	0.890470674044609	0.999999996956138	Optix vs rest	nab	spatial	GMC
0.293521937169111	0.295734157313742	7.44176712844919	0.890559791932248	0.999999996956138	Optix vs rest	msn	spatial	GMC
0.0712778504182401	0.0756299995595887	4.7386017495341	0.890643802074779	0.999999996956138	Optix vs rest	SrpRbeta	spatial	GMC
0.0735915181279905	0.0784904187062646	4.55604095989881	0.890824214145817	0.999999996956138	Optix vs rest	Pi3K21B	spatial	GMC
0.20813245260995	0.211667904152929	6.31539479426153	0.891316132655711	0.999999996956138	Optix vs rest	RhoGAP93B	spatial	GMC
-0.192569783989511	-0.196723570515219	5.98455049829364	0.891425151733419	0.999999996956138	Optix vs rest	DMAP1	spatial	GMC
-0.168574785194558	-0.172246515401655	6.0669488992393	0.89151625159691	0.999999996956138	Optix vs rest	CG34200	spatial	GMC
-0.175462895550363	-0.179792123701939	5.83459717316487	0.89186019384623	0.999999996956138	Optix vs rest	cal1	spatial	GMC
-0.1439705481798	-0.147761175312912	5.73050513371941	0.891939010590804	0.999999996956138	Optix vs rest	Nop17l	spatial	GMC
0.170671613353761	0.17437859965861	5.99571918962495	0.892019972528913	0.999999996956138	Optix vs rest	Tango11	spatial	GMC
-0.0735288111526747	-0.0783012385625309	4.38983568422572	0.892509778520218	0.999999996956138	Optix vs rest	CG4069	spatial	GMC
-0.166200906956422	-0.16969824645569	5.93527112034865	0.892531231069267	0.999999996956138	Optix vs rest	asrij	spatial	GMC
-0.156833270145478	-0.160606732798359	5.64877249572337	0.892596286029282	0.999999996956138	Optix vs rest	CG32772	spatial	GMC
-0.133667689132454	-0.138240269400925	5.29472341145827	0.892624177453256	0.999999996956138	Optix vs rest	su(f)	spatial	GMC
0.140084892919852	0.14435284367065	5.45514359291149	0.89312211483545	0.999999996956138	Optix vs rest	CG15478	spatial	GMC
-0.0785673737147626	-0.083243820558203	4.48808108826605	0.89321285052003	0.999999996956138	Optix vs rest	CG17002	spatial	GMC
-0.115277910771885	-0.119721094450331	5.20909429237937	0.89321439541811	0.999999996956138	Optix vs rest	CG4593	spatial	GMC
0.18578744056654	0.189525775153375	6.04966285153901	0.89340743375347	0.999999996956138	Optix vs rest	dikar	spatial	GMC
0.0481464737789646	0.0578945895615037	4.25591329635748	0.893733738235489	0.999999996956138	Optix vs rest	CG31523	spatial	GMC
0.0768347427206289	0.0824606667589214	4.67823830172864	0.893781212529629	0.999999996956138	Optix vs rest	Ggamma30A	spatial	GMC
-0.0879684540752173	-0.0924916640906678	4.67776044681234	0.893795807341528	0.999999996956138	Optix vs rest	slv	spatial	GMC
-0.0772223367026851	-0.0821661607323626	4.6443086431961	0.893803931470242	0.999999996956138	Optix vs rest	DUBAI	spatial	GMC
-0.08391653119965	-0.0882051563163433	4.67213035260719	0.894012359618987	0.999999996956138	Optix vs rest	CG5380	spatial	GMC
-0.100497227144677	-0.105123171078102	5.07316750196029	0.894121726479747	0.999999996956138	Optix vs rest	CG11454	spatial	GMC
0.0539595177162782	0.0588963431010514	4.15286150400147	0.894133098935538	0.999999996956138	Optix vs rest	Nipsnap	spatial	GMC
-0.178307742120225	-0.182836252073127	5.71158285639251	0.89446759147404	0.999999996956138	Optix vs rest	CG8441	spatial	GMC
-0.168514237993402	-0.172950139202414	5.66446320475577	0.894634484415639	0.999999996956138	Optix vs rest	CG6180	spatial	GMC
-0.063332996790993	-0.0697256601475504	3.9026287856429	0.894937353150155	0.999999996956138	Optix vs rest	Atox1	spatial	GMC
-0.155190334100258	-0.159502114015919	5.61989522330531	0.895033884855482	0.999999996956138	Optix vs rest	ix	spatial	GMC
0.257114774873123	0.260189023473079	6.94248773115972	0.895078501096593	0.999999996956138	Optix vs rest	Map205	spatial	GMC
0.145642717506223	0.150011746912389	5.65458869219729	0.895183856282732	0.999999996956138	Optix vs rest	l(2)37Ce	spatial	GMC
0.126837767341548	0.13122188741199	5.53915052556538	0.895405594495214	0.999999996956138	Optix vs rest	CG8635	spatial	GMC
0.0697185151386119	0.0757580025656142	4.61960167617519	0.895655215171968	0.999999996956138	Optix vs rest	Ipk2	spatial	GMC
-0.0762472251166741	-0.08001425923004	4.81036369390917	0.89565532168755	0.999999996956138	Optix vs rest	rut	spatial	GMC
-0.0638590832090317	-0.0694865379053215	3.93070377847345	0.895793645936299	0.999999996956138	Optix vs rest	mus101	spatial	GMC
-0.16651004364642	-0.170334951441865	5.85702345622577	0.895797092464175	0.999999996956138	Optix vs rest	l(2)k09913	spatial	GMC
-0.258922405132043	-0.262338879494767	6.70753660468803	0.896073721670071	0.999999996956138	Optix vs rest	Acf1	spatial	GMC
0.198074912274747	0.202126899062463	6.01737854778859	0.896366798796292	0.999999996956138	Optix vs rest	opm	spatial	GMC
-0.137021791224391	-0.139868083618372	5.7677646334979	0.896372924125485	0.999999996956138	Optix vs rest	SA	spatial	GMC
-0.176591240203801	-0.180828088444761	5.71785875245131	0.896546912328611	0.999999996956138	Optix vs rest	CG12304	spatial	GMC
0.17681906641692	0.181162141429386	5.84185238818624	0.896696983630897	0.999999996956138	Optix vs rest	Sap30	spatial	GMC
0.179487542547651	0.183431114042125	5.95905775012957	0.896790148198171	0.999999996956138	Optix vs rest	Rae1	spatial	GMC
0.0603921815014196	0.0662456865027424	4.43704750804383	0.896794499279966	0.999999996956138	Optix vs rest	Tnks	spatial	GMC
0.0498779269128518	0.0556450065596819	4.06740993147193	0.896998769500257	0.999999996956138	Optix vs rest	Fcp1	spatial	GMC
0.0916588869330234	0.0962902262280782	4.90894213056199	0.89720299901527	0.999999996956138	Optix vs rest	CG7818	spatial	GMC
0.0881522210487759	0.0922117939326861	4.9122123804122	0.897425453541818	0.999999996956138	Optix vs rest	CG11577	spatial	GMC
0.0619369699072366	0.0663703482331732	4.62960382069186	0.897507402062235	0.999999996956138	Optix vs rest	CG6179	spatial	GMC
-0.136591408863418	-0.14155735375637	5.24272892300507	0.897595758219784	0.999999996956138	Optix vs rest	CG32448	spatial	GMC
-0.100081304044354	-0.104203749371783	5.17746563865468	0.897711615092762	0.999999996956138	Optix vs rest	Surf4	spatial	GMC
0.191869175590534	0.19562280885242	6.18026679998487	0.897770765192721	0.999999996956138	Optix vs rest	CG15525	spatial	GMC
0.179646731269041	0.184135413792116	5.86049358410633	0.897780612750065	0.999999996956138	Optix vs rest	Lsd-2	spatial	GMC
0.0571955506796793	0.0606079125565578	4.46876543507449	0.897928381409102	0.999999996956138	Optix vs rest	SdhA	spatial	GMC
-0.0912006735267433	-0.0949645966095619	4.86498398991005	0.898013485149954	0.999999996956138	Optix vs rest	CG5902	spatial	GMC
0.107868413816017	0.110802241047534	5.56905812223626	0.898104484331205	0.999999996956138	Optix vs rest	Shc	spatial	GMC
0.140033863220576	0.143866102708376	5.62897332143955	0.898273327630387	0.999999996956138	Optix vs rest	TfIIB	spatial	GMC
-0.103226139222272	-0.107726687538424	4.90514262254559	0.898420730127726	0.999999996956138	Optix vs rest	CG11563	spatial	GMC
0.222670040512335	0.225549408754831	6.68699287230096	0.899021312615795	0.999999996956138	Optix vs rest	CG17883	spatial	GMC
-0.165028926843957	-0.169429570440918	5.64255794457737	0.899043809506047	0.999999996956138	Optix vs rest	TfIIFalpha	spatial	GMC
0.13834284049137	0.142565400923833	5.56319158647495	0.899296871205711	0.999999996956138	Optix vs rest	su(s)	spatial	GMC
0.0936018906281706	0.0971850423457505	4.99125824336981	0.899417952365618	0.999999996956138	Optix vs rest	clu	spatial	GMC
-0.148549876987927	-0.153394587225334	5.44182065393233	0.899481620102016	0.999999996956138	Optix vs rest	CG17271	spatial	GMC
-0.0668955914033816	-0.0774632799590781	3.67432863500697	0.899763247479716	0.999999996956138	Optix vs rest	CR31386	spatial	GMC
-0.150368099951494	-0.154885786784548	5.56804325643184	0.899785613731982	0.999999996956138	Optix vs rest	Nup98-96	spatial	GMC
-0.133185385332631	-0.137508808448365	5.37331182980365	0.899831680523627	0.999999996956138	Optix vs rest	kin17	spatial	GMC
-0.073457483333339	-0.0778008548555665	4.58378479868403	0.900046601002165	0.999999996956138	Optix vs rest	CG6455	spatial	GMC
0.179018520577829	0.182698611259911	6.09238669823312	0.900138334951215	0.999999996956138	Optix vs rest	CG8668	spatial	GMC
0.129544899857485	0.133749309158114	5.48861680025696	0.900199193508132	0.999999996956138	Optix vs rest	CG4338	spatial	GMC
0.0721021810343984	0.0759615972413504	4.90120124881727	0.900340095010105	0.999999996956138	Optix vs rest	CG32590	spatial	GMC
-0.188084875270592	-0.191820844056382	6.01882069718848	0.90041812255905	0.999999996956138	Optix vs rest	Rab7	spatial	GMC
-0.0645064885954476	-0.0683495217564686	4.0761185725404	0.900442833793091	0.999999996956138	Optix vs rest	CG33969	spatial	GMC
-0.240287784735658	-0.243365194945698	6.61431525048368	0.900655011796508	0.999999996956138	Optix vs rest	tum	spatial	GMC
0.121494894385151	0.125813768900339	5.29273258156309	0.900664580626592	0.999999996956138	Optix vs rest	Scamp	spatial	GMC
0.303354580114986	0.305095837054018	7.83504003014111	0.900713717679982	0.999999996956138	Optix vs rest	CG6024	spatial	GMC
0.140849984211777	0.14526041779491	5.6231737880752	0.900770088658646	0.999999996956138	Optix vs rest	vimar	spatial	GMC
-0.0704124382986401	-0.0756271310970657	4.39133863735772	0.900887879089922	0.999999996956138	Optix vs rest	Rlip	spatial	GMC
-0.148022061875854	-0.152185492863552	5.51506705846762	0.901408159919639	0.999999996956138	Optix vs rest	mRpL55	spatial	GMC
0.0590929544711298	0.0613581914846754	4.81748232272809	0.901682323393379	0.999999996956138	Optix vs rest	CG1124	spatial	GMC
0.232551555986267	0.235510003127311	6.6044177441431	0.902173905102415	0.999999996956138	Optix vs rest	CG42575	spatial	GMC
0.200470236293276	0.2041647863231	6.15746220217761	0.902310757882343	0.999999996956138	Optix vs rest	Baldspot	spatial	GMC
0.0746052182595397	0.0787629063817133	4.80119349338774	0.902426285042463	0.999999996956138	Optix vs rest	CG7766	spatial	GMC
-0.137461166090307	-0.14101305064169	5.58900321875604	0.90245107430757	0.999999996956138	Optix vs rest	Smg5	spatial	GMC
-0.196900424878348	-0.200040200835515	6.24783145227474	0.902457736984313	0.999999996956138	Optix vs rest	CG42239	spatial	GMC
-0.14544021538133	-0.138368498432462	6.18325565453587	0.902665392507756	0.999999996956138	Optix vs rest	Vsx1	spatial	GMC
0.0535101417062366	0.0560273618846134	4.4814739423569	0.902693961861242	0.999999996956138	Optix vs rest	bc10	spatial	GMC
0.285273534968263	0.287096319036864	7.69732874257096	0.902936085007087	0.999999996956138	Optix vs rest	Ncoa6	spatial	GMC
-0.279498799583826	-0.281661885159074	7.25886078320737	0.90297984598513	0.999999996956138	Optix vs rest	CG9775	spatial	GMC
0.0667420858955461	0.0709746418941496	5.05813088126133	0.903593369650174	0.999999996956138	Optix vs rest	CG9839	spatial	GMC
-0.0977434650016334	-0.102003898772621	4.93965023545441	0.903631468213009	0.999999996956138	Optix vs rest	Ski6	spatial	GMC
-0.0666967971709882	-0.0713419928180169	4.63657501062325	0.903806045072315	0.999999996956138	Optix vs rest	nes	spatial	GMC
0.118853183661702	0.124401347518487	5.38069487228604	0.903977583578318	0.999999996956138	Optix vs rest	CG5045	spatial	GMC
-0.147762381954654	-0.151279042968632	5.70075187618493	0.904109622440207	0.999999996956138	Optix vs rest	CG33695	spatial	GMC
-0.0642027296587792	-0.0682783271364705	4.21283574518805	0.904299121136752	0.999999996956138	Optix vs rest	dop	spatial	GMC
-0.0694873948312192	-0.074600935009511	4.52869847175002	0.904338368574776	0.999999996956138	Optix vs rest	CG17802	spatial	GMC
0.194390482417908	0.197274502927237	6.47378364953439	0.904410045230604	0.999999996956138	Optix vs rest	heph	spatial	GMC
0.0444850175452189	0.049789585878029	4.41393379342517	0.904469177553278	0.999999996956138	Optix vs rest	if	spatial	GMC
-0.059942914178888	-0.0647850851341281	3.87333792162244	0.904515719658002	0.999999996956138	Optix vs rest	CG4585	spatial	GMC
-0.0760988751598334	-0.079888531031277	4.70021548466806	0.904686543174289	0.999999996956138	Optix vs rest	TRAM	spatial	GMC
0.221462382826756	0.224406252266395	6.71283459786507	0.904781201470159	0.999999996956138	Optix vs rest	CG11247	spatial	GMC
-0.169052127847024	-0.173522007265404	5.79300539540268	0.905041017996628	0.999999996956138	Optix vs rest	CG14657	spatial	GMC
0.0928212661253121	0.096717681892958	5.03753378997307	0.905222244322344	0.999999996956138	Optix vs rest	CG12576	spatial	GMC
0.114819926265211	0.118102574477954	5.52247257804066	0.905229970037124	0.999999996956138	Optix vs rest	CG10674	spatial	GMC
0.115630290686376	0.118378721989881	5.79664115855854	0.905409852221964	0.999999996956138	Optix vs rest	scu	spatial	GMC
0.0596995384849781	0.0623178347754026	4.59410656726472	0.905438890978761	0.999999996956138	Optix vs rest	p115	spatial	GMC
0.0481218973276913	0.0525543986248962	4.20878806821039	0.90558511116522	0.999999996956138	Optix vs rest	CG9601	spatial	GMC
-0.102425052195669	-0.105850851652894	5.04362759839676	0.905600916035652	0.999999996956138	Optix vs rest	Sgf29	spatial	GMC
0.0465945134707056	0.0522832423989439	4.20164080970766	0.905889862687376	0.999999996956138	Optix vs rest	Cdk4	spatial	GMC
0.0475637685422954	0.0532853835336089	4.37991850513704	0.906461500022693	0.999999996956138	Optix vs rest	CG30467	spatial	GMC
0.101591108533143	0.10796039363319	5.22685108210547	0.906461570427366	0.999999996956138	Optix vs rest	CG14184	spatial	GMC
0.0975961442782815	0.101681544085872	5.26397913426902	0.906662592888823	0.999999996956138	Optix vs rest	CG14671	spatial	GMC
-0.0743119856207871	-0.0781614585020871	4.70739930430651	0.906733545547316	0.999999996956138	Optix vs rest	l(2)09851	spatial	GMC
0.221410305219947	0.224827345111307	6.46886630769336	0.906813449346271	0.999999996956138	Optix vs rest	CG6340	spatial	GMC
-0.180154672645667	-0.183735586106935	6.01679168011331	0.907024120206561	0.999999996956138	Optix vs rest	mRpL44	spatial	GMC
-0.0628222441857411	-0.0674661950167373	4.28694830669873	0.907032772051736	0.999999996956138	Optix vs rest	CG11982	spatial	GMC
0.190195894172195	0.193971229078365	6.08509668399998	0.907044666417222	0.999999996956138	Optix vs rest	Ehbp1	spatial	GMC
0.202378589137395	0.206121748673899	6.25017147612462	0.907155710350452	0.999999996956138	Optix vs rest	Arpc5	spatial	GMC
0.117096208840517	0.121572948253087	5.21168368492442	0.907165557661122	0.999999996956138	Optix vs rest	PIG-S	spatial	GMC
-0.0797539749306063	-0.0830611350899425	4.94537300349637	0.90739245136362	0.999999996956138	Optix vs rest	CG12213	spatial	GMC
0.102626080911481	0.105418965680522	5.6540410081	0.907424324773873	0.999999996956138	Optix vs rest	BubR1	spatial	GMC
0.0459891023780352	0.0503298270548498	4.14523748662896	0.907620728455345	0.999999996956138	Optix vs rest	Irp-1A	spatial	GMC
-0.199805890681564	-0.203431508942211	6.18968378161059	0.907667555821631	0.999999996956138	Optix vs rest	vsg	spatial	GMC
-0.0760761121139379	-0.0798416184407887	4.9065050729837	0.907780396530596	0.999999996956138	Optix vs rest	Ubc6	spatial	GMC
0.111831189955699	0.115550464803672	5.36781859414349	0.908145905735037	0.999999996956138	Optix vs rest	ear	spatial	GMC
-0.146178517571893	-0.14989543611401	5.62202763226953	0.908380271945896	0.999999996956138	Optix vs rest	CG5727	spatial	GMC
-0.241452177656039	-0.244782243580953	6.66864821611519	0.908409208677316	0.999999996956138	Optix vs rest	CG2021	spatial	GMC
-0.194359356346925	-0.198096799932734	6.06725799999806	0.908686290259373	0.999999996956138	Optix vs rest	Asap	spatial	GMC
0.149370284372531	0.15256694609981	5.99251929478291	0.908758463423016	0.999999996956138	Optix vs rest	ey	spatial	GMC
-0.094420453598028	-0.0984846137153511	4.9409169747637	0.908810801241082	0.999999996956138	Optix vs rest	Ns2	spatial	GMC
-0.0807541219371342	-0.0841595077999866	4.81720060474464	0.90884170700014	0.999999996956138	Optix vs rest	CG9948	spatial	GMC
0.116482180107469	0.11996044429863	5.65082836728398	0.909086444523243	0.999999996956138	Optix vs rest	Plc21C	spatial	GMC
0.153936616036741	0.15779790492867	5.77251006651037	0.909432666902105	0.999999996956138	Optix vs rest	scrib	spatial	GMC
0.0877570771670977	0.0917842518262047	5.03747536351875	0.90944413104679	0.999999996956138	Optix vs rest	CG9330	spatial	GMC
0.227960642948906	0.231273085253386	6.56389922196677	0.909516656663561	0.999999996956138	Optix vs rest	qkr54B	spatial	GMC
-0.0987033326861777	-0.102009237992921	5.15024137478599	0.909539310766968	0.999999996956138	Optix vs rest	Tpi	spatial	GMC
0.0943465405637916	0.0977830709260012	5.26941693263576	0.909836187749264	0.999999996956138	Optix vs rest	mRpS9	spatial	GMC
-0.0565231865351687	-0.0617174622795803	4.20248926534346	0.909871609492467	0.999999996956138	Optix vs rest	CG11523	spatial	GMC
0.11640749934285	0.121033492040084	5.32223914969303	0.909894894564528	0.999999996956138	Optix vs rest	CG15107	spatial	GMC
-0.0702254517040778	-0.0744663957425339	4.61136617986805	0.909953355755133	0.999999996956138	Optix vs rest	tll	spatial	GMC
-0.13126638085517	-0.135468804954905	5.46758194688616	0.909978254355079	0.999999996956138	Optix vs rest	SelG	spatial	GMC
0.0363569779238099	0.0447452726106743	4.12377393572682	0.910296973365735	0.999999996956138	Optix vs rest	CG13773	spatial	GMC
0.137403604017889	0.138693053711874	7.64880598133154	0.910586952091788	0.999999996956138	Optix vs rest	nkd	spatial	GMC
0.195293416268129	0.198959720673468	6.33850464519248	0.910649563616318	0.999999996956138	Optix vs rest	Ugt	spatial	GMC
0.116164707222518	0.119962795016964	5.68410550049677	0.91076018440594	0.999999996956138	Optix vs rest	lt	spatial	GMC
0.191659360335247	0.195705531663364	6.20464549161444	0.910868176287595	0.999999996956138	Optix vs rest	RfC4	spatial	GMC
0.0930396711069057	0.0966475109266819	5.31112613044322	0.911157984794631	0.999999996956138	Optix vs rest	mRpL48	spatial	GMC
0.209893513870176	0.213209102792709	6.45389077552024	0.911181177986375	0.999999996956138	Optix vs rest	Galphao	spatial	GMC
0.0579729389243054	0.0616290016017314	4.70637994729741	0.9112082597059	0.999999996956138	Optix vs rest	fend	spatial	GMC
-0.189962438933548	-0.193449933530949	6.19897612647582	0.911641439755448	0.999999996956138	Optix vs rest	Sgt	spatial	GMC
0.188980183440141	0.192583115497317	6.12928503852789	0.912022973305148	0.999999996956138	Optix vs rest	mt:ATPase8	spatial	GMC
0.110447565060526	0.113959983825511	5.64564187745762	0.912095212234387	0.999999996956138	Optix vs rest	Hsp60	spatial	GMC
0.155881312612446	0.15942389834341	5.95854179019532	0.912155839078013	0.999999996956138	Optix vs rest	pon	spatial	GMC
-0.0636411541342021	-0.0668423966045908	4.31166130994835	0.912160017559118	0.999999996956138	Optix vs rest	Psf3	spatial	GMC
0.0371361581299281	0.0441398625643379	3.91933435126775	0.912227712704138	0.999999996956138	Optix vs rest	CG8134	spatial	GMC
0.132812208374271	0.136649892398984	5.60236940856617	0.912246693357232	0.999999996956138	Optix vs rest	CG4789	spatial	GMC
0.170421164721069	0.174302346397334	6.06490818681668	0.912489102664626	0.999999996956138	Optix vs rest	Fim	spatial	GMC
0.0541812466817032	0.0585767229653685	4.48942683541745	0.9125110517254	0.999999996956138	Optix vs rest	CG5514	spatial	GMC
0.037834365900452	0.0458805106677648	3.99449500053177	0.912590714496422	0.999999996956138	Optix vs rest	CG11920	spatial	GMC
-0.0641598520910273	-0.0678258716788966	4.5363334076432	0.912622882156014	0.999999996956138	Optix vs rest	CG6094	spatial	GMC
-0.0804170129079198	-0.0841418144078259	4.95817463426956	0.912634755066847	0.999999996956138	Optix vs rest	Mad1	spatial	GMC
-0.0814493314980943	-0.0856273910448541	4.89898245470805	0.912665929392018	0.999999996956138	Optix vs rest	Rbcn-3B	spatial	GMC
-0.0572413162647895	-0.0616702256975569	4.15846162295872	0.912761773018193	0.999999996956138	Optix vs rest	Dis3	spatial	GMC
0.0529590281664829	0.0574198339285643	4.47587888186004	0.913044226493386	0.999999996956138	Optix vs rest	Gem3	spatial	GMC
0.0911933039563871	0.0958665491766401	5.0747942463159	0.913204677749402	0.999999996956138	Optix vs rest	CG7139	spatial	GMC
0.133896493960064	0.137370883499905	5.71241929217067	0.913405899547822	0.999999996956138	Optix vs rest	myo	spatial	GMC
0.0539309394224222	0.0583371399674734	4.5570573010188	0.913817949853985	0.999999996956138	Optix vs rest	CG11170	spatial	GMC
0.0880505931742598	0.0917043088191058	5.10827619952701	0.914445780367019	0.999999996956138	Optix vs rest	CG6543	spatial	GMC
0.189818171820299	0.193479208021003	6.29122827781123	0.914692829839978	0.999999996956138	Optix vs rest	CG16974	spatial	GMC
0.0620529635503335	0.0662198862761926	4.76030615840848	0.914713800319773	0.999999996956138	Optix vs rest	CG2225	spatial	GMC
0.0800666970828712	0.0832478000059385	5.20444166933683	0.914976526713395	0.999999996956138	Optix vs rest	CG7369	spatial	GMC
0.0979010061688927	0.101931715820587	5.22299164657702	0.915060733792532	0.999999996956138	Optix vs rest	CG11808	spatial	GMC
0.194662748022016	0.198478354997576	6.1197195770515	0.915337480780248	0.999999996956138	Optix vs rest	MED31	spatial	GMC
0.0597983055964325	0.0649080411361638	4.9461557717956	0.915661953840548	0.999999996956138	Optix vs rest	alpha-Man-II	spatial	GMC
-0.0897019975780274	-0.0918899592244357	5.01438829971071	0.915674603097585	0.999999996956138	Optix vs rest	rod	spatial	GMC
0.211158225647596	0.214491351003774	6.35441041554168	0.915872141832389	0.999999996956138	Optix vs rest	CG6750	spatial	GMC
-0.0619300568105317	-0.0632454778390129	4.41909118891327	0.91650694232714	0.999999996956138	Optix vs rest	Bet5	spatial	GMC
0.060040125764391	0.0634848487004028	5.30045181232254	0.916723277051504	0.999999996956138	Optix vs rest	Rac2	spatial	GMC
-0.0653020812731039	-0.0669671285503762	4.53582389615835	0.917037630406025	0.999999996956138	Optix vs rest	CG11127	spatial	GMC
0.204978362585112	0.208032854622829	6.46853993451122	0.917055913692404	0.999999996956138	Optix vs rest	CG7920	spatial	GMC
0.14422675728476	0.148381044933775	5.78027379906816	0.917167126168928	0.999999996956138	Optix vs rest	ssp	spatial	GMC
0.167166573332111	0.17047922104809	6.14288163840274	0.917274682490659	0.999999996956138	Optix vs rest	CSN6	spatial	GMC
0.217310076707478	0.22052672470964	6.62316085860021	0.917427342572577	0.999999996956138	Optix vs rest	Slmap	spatial	GMC
-0.14096673474379	-0.144616534044271	5.80467147713261	0.917516758794874	0.999999996956138	Optix vs rest	mRpL49	spatial	GMC
0.142792451882381	0.146964807318599	5.79456385042497	0.917523958525675	0.999999996956138	Optix vs rest	arg	spatial	GMC
-0.206713883170053	-0.209953708893332	6.31760520086624	0.917611791159075	0.999999996956138	Optix vs rest	CG10038	spatial	GMC
-0.0608659110066486	-0.0656159621056066	4.48771332747013	0.917667982016879	0.999999996956138	Optix vs rest	Dnz1	spatial	GMC
-0.142290261917108	-0.145960305715319	5.67731434021317	0.917829586443651	0.999999996956138	Optix vs rest	CG8891	spatial	GMC
0.267228180814447	0.269542294192168	7.31078771739586	0.917830363213806	0.999999996956138	Optix vs rest	rudhira	spatial	GMC
-0.189361582489382	-0.19250204931974	6.50303761012059	0.917900972580293	0.999999996956138	Optix vs rest	Xbp1	spatial	GMC
0.0446516554736823	0.0493185083472704	4.5009997918771	0.91798546120198	0.999999996956138	Optix vs rest	CG42358	spatial	GMC
0.0381283984755604	0.0422496477630983	3.90170970502924	0.918099193723114	0.999999996956138	Optix vs rest	CG17754	spatial	GMC
0.0852026219919808	0.0882479065277202	5.13873832834409	0.918149264279754	0.999999996956138	Optix vs rest	Nup54	spatial	GMC
0.0451216262050254	0.0486656420129469	4.43531992191395	0.918182799613943	0.999999996956138	Optix vs rest	IntS14	spatial	GMC
-0.15808337671612	-0.162231190850473	5.66394417637906	0.91825180883641	0.999999996956138	Optix vs rest	cic	spatial	GMC
0.120344544736568	0.124538745641393	5.52137145089622	0.918330971436966	0.999999996956138	Optix vs rest	mod(r)	spatial	GMC
-0.128831130470263	-0.133240532813637	5.38239575912056	0.918502861471184	0.999999996956138	Optix vs rest	l(2)37Cc	spatial	GMC
0.111203198503134	0.114857223573566	5.61958683290638	0.918609027585587	0.999999996956138	Optix vs rest	Galphaq	spatial	GMC
-0.0514787545221701	-0.056643279183183	4.22478158284754	0.918675515356136	0.999999996956138	Optix vs rest	Syx7	spatial	GMC
-0.213250746676838	-0.216252873627477	6.45315914387529	0.918695957515264	0.999999996956138	Optix vs rest	RpA-70	spatial	GMC
-0.10328189356551	-0.106173887649894	5.33372851928229	0.918729393558754	0.999999996956138	Optix vs rest	mRpL47	spatial	GMC
-0.0563223843672933	-0.0602065849553354	4.30928216582226	0.918759068198702	0.999999996956138	Optix vs rest	CG6330	spatial	GMC
0.141711396879689	0.144750132631568	5.84147578185873	0.919094975847228	0.999999996956138	Optix vs rest	CG31122	spatial	GMC
0.0695581067800415	0.0719992776371563	5.09678236469259	0.919285914374022	0.999999996956138	Optix vs rest	CG6983	spatial	GMC
-0.0775281695339203	-0.0793994478129991	5.35308613054187	0.919522515760685	0.999999996956138	Optix vs rest	CG42542	spatial	GMC
0.0572888699793402	0.0598750421303588	4.96076297682292	0.919726884213374	0.999999996956138	Optix vs rest	CG13367	spatial	GMC
0.166264434822993	0.169908174425066	5.98515476756823	0.919751232136295	0.999999996956138	Optix vs rest	Wdr82	spatial	GMC
0.104709756526838	0.108606765640527	5.48903665761484	0.91990413058163	0.999999996956138	Optix vs rest	Chmp1	spatial	GMC
-0.0630553518180875	-0.0672397025300688	4.57989734084316	0.919915707782673	0.999999996956138	Optix vs rest	CG13919	spatial	GMC
-0.103348284808211	-0.106648044239719	5.24754582486003	0.92021403653029	0.999999996956138	Optix vs rest	nero	spatial	GMC
0.0526606638730594	0.0556847338694758	4.71093398677626	0.920317374659378	0.999999996956138	Optix vs rest	holn1	spatial	GMC
0.133802187110387	0.136924041934629	5.91533504532119	0.920398494654275	0.999999996956138	Optix vs rest	Rab8	spatial	GMC
0.10403109545701	0.107318521209898	5.67242101553256	0.920446218399437	0.999999996956138	Optix vs rest	mnd	spatial	GMC
0.206436108692962	0.209089687936193	6.64142060728565	0.92045228700657	0.999999996956138	Optix vs rest	CG2765	spatial	GMC
0.15331350147496	0.155797057857216	6.20820173330392	0.920565214173429	0.999999996956138	Optix vs rest	CG8478	spatial	GMC
0.173857860623824	0.17718245653152	6.22128588800733	0.920783747157473	0.999999996956138	Optix vs rest	CG3662	spatial	GMC
0.196822673627568	0.199773069595157	6.49164883187081	0.920808585364316	0.999999996956138	Optix vs rest	Zip102B	spatial	GMC
-0.0604035103765961	-0.0622297856433174	4.94457655352386	0.920872291356278	0.999999996956138	Optix vs rest	CG15817	spatial	GMC
-0.0836527850686447	-0.087474505386427	5.05874005064823	0.920931536265515	0.999999996956138	Optix vs rest	Eaf6	spatial	GMC
0.0371340849613859	0.0415720725095111	4.3337555652982	0.92095781068315	0.999999996956138	Optix vs rest	Gga	spatial	GMC
-0.0980424161269704	-0.100950335629178	5.29420213915042	0.921339012935623	0.999999996956138	Optix vs rest	ash2	spatial	GMC
0.149688585303187	0.153246352451692	5.94661677762857	0.921406846235788	0.999999996956138	Optix vs rest	CG11858	spatial	GMC
0.247980753499762	0.250726762448792	6.94767809606739	0.921424248997622	0.999999996956138	Optix vs rest	Pp2C1	spatial	GMC
-0.130840072779738	-0.134344128420175	5.5400531218793	0.921573423995451	0.999999996956138	Optix vs rest	mRpL19	spatial	GMC
-0.0652258793648186	-0.0679059686427143	4.79291315650131	0.921590009459941	0.999999996956138	Optix vs rest	mRpL21	spatial	GMC
-0.192595113041293	-0.19638807042487	6.19082826337934	0.921628931534272	0.999999996956138	Optix vs rest	dmt	spatial	GMC
0.0890716806907864	0.0916556517136058	5.60755213933039	0.921767164192568	0.999999996956138	Optix vs rest	CstF-64	spatial	GMC
0.261485856270376	0.263423416277167	7.49790432807056	0.921810557676946	0.999999996956138	Optix vs rest	Drak	spatial	GMC
0.0345497003815225	0.0397048183886683	3.93719866523245	0.921826685871279	0.999999996956138	Optix vs rest	aft	spatial	GMC
0.0479184655788395	0.0514547820002766	4.59454696959264	0.921915904531545	0.999999996956138	Optix vs rest	pfk	spatial	GMC
0.0676542273590901	0.0710991927894575	4.94136037770013	0.922186864586337	0.999999996956138	Optix vs rest	CG3700	spatial	GMC
0.134569327505528	0.138266098375311	5.62313222837765	0.922229307712063	0.999999996956138	Optix vs rest	rush	spatial	GMC
0.0360126572995823	0.039857899648339	3.99868744078082	0.922260574629014	0.999999996956138	Optix vs rest	CG2921	spatial	GMC
-0.0808800725042005	-0.0842708238103482	4.9301479857203	0.922385058313554	0.999999996956138	Optix vs rest	CG6852	spatial	GMC
0.0646041261296017	0.0673370179900642	4.96685375627781	0.922406757372239	0.999999996956138	Optix vs rest	CG10321	spatial	GMC
-0.151906978666915	-0.155852762438015	5.63621081694049	0.922470563321056	0.999999996956138	Optix vs rest	ATPCL	spatial	GMC
-0.124800037272901	-0.12881459101321	5.38882004893854	0.922473916382998	0.999999996956138	Optix vs rest	asl	spatial	GMC
-0.0751420740938697	-0.0790683033698738	4.87126937351532	0.922488108482891	0.999999996956138	Optix vs rest	CG11164	spatial	GMC
0.274698630781316	0.276789441947815	7.46716559727244	0.922539991096529	0.999999996956138	Optix vs rest	dlg1	spatial	GMC
-0.0836373508750225	-0.0864301743006727	5.18468684938373	0.922686617735856	0.999999996956138	Optix vs rest	thoc5	spatial	GMC
0.152081735598408	0.154732713043829	6.10061505232714	0.922771526278119	0.999999996956138	Optix vs rest	CG7603	spatial	GMC
0.100893824883796	0.104554983732407	5.30819497433769	0.922974638042186	0.999999996956138	Optix vs rest	CG30159	spatial	GMC
0.120447474952717	0.123701257622308	5.63712878921292	0.923172911116924	0.999999996956138	Optix vs rest	Gnf1	spatial	GMC
-0.0492645212956602	-0.0531726749917831	4.04082778448953	0.923430361454029	0.999999996956138	Optix vs rest	CG9596	spatial	GMC
-0.0579585943663829	-0.0597770030626403	4.47350852070826	0.923437818648029	0.999999996956138	Optix vs rest	slmo	spatial	GMC
-0.0919306858846337	-0.0949130615498195	5.17543761715819	0.923461478999677	0.999999996956138	Optix vs rest	Tdrd3	spatial	GMC
0.128745111826313	0.131939817231877	6.03693178876972	0.923553927577208	0.999999996956138	Optix vs rest	Pak3	spatial	GMC
0.0380251657780494	0.0416710768348749	4.18436544541173	0.923651157352128	0.999999996956138	Optix vs rest	Top3alpha	spatial	GMC
-0.0570128178301447	-0.0610419361732495	4.45715359437738	0.923802714284151	0.999999996956138	Optix vs rest	CG1024	spatial	GMC
0.0571303545382482	0.0602150847838404	4.83683937583716	0.924048284193227	0.999999996956138	Optix vs rest	gammaSnap1	spatial	GMC
0.128570027958774	0.132568619229895	5.64335454355002	0.924060352152606	0.999999996956138	Optix vs rest	CG1597	spatial	GMC
0.113063120558259	0.116006364729905	5.59110211423476	0.924092124203381	0.999999996956138	Optix vs rest	MED6	spatial	GMC
0.136422157220952	0.139404908083707	5.79989261368327	0.924158593314974	0.999999996956138	Optix vs rest	phol	spatial	GMC
0.212856301015635	0.215853136933314	6.51773465187565	0.924192243227152	0.999999996956138	Optix vs rest	dgt2	spatial	GMC
0.0359387042524166	0.0403910617268242	4.19317424984972	0.924203487180513	0.999999996956138	Optix vs rest	blp	spatial	GMC
-0.107927246662251	-0.110865600523692	5.63056911954952	0.924215252484038	0.999999996956138	Optix vs rest	Taf6	spatial	GMC
-0.180573642533457	-0.184207177394894	6.06802404470408	0.924287018640076	0.999999996956138	Optix vs rest	Opa1	spatial	GMC
0.103817887797642	0.107503414950709	5.30797486604471	0.924391178448574	0.999999996956138	Optix vs rest	Snp	spatial	GMC
-0.0677415676061954	-0.0714538503396721	5.00920592200085	0.924499768653655	0.999999996956138	Optix vs rest	fry	spatial	GMC
0.0437704700563068	0.0462614953046696	4.53489826665916	0.924678682415259	0.999999996956138	Optix vs rest	VhaM9.7-a	spatial	GMC
0.173598674101588	0.17666941910195	6.39046262054912	0.924736218201873	0.999999996956138	Optix vs rest	rdx	spatial	GMC
0.211083024696951	0.213153709663982	7.06274064296129	0.924764278073551	0.999999996956138	Optix vs rest	Lis-1	spatial	GMC
0.0998722091914359	0.102749872168772	5.59798292287104	0.924914197232272	0.999999996956138	Optix vs rest	CG6746	spatial	GMC
-0.120898122727622	-0.124660872885957	5.6409561650534	0.925010236590264	0.999999996956138	Optix vs rest	CG11590	spatial	GMC
0.257008865146523	0.259715082350728	7.03144980925138	0.925191526502757	0.999999996956138	Optix vs rest	wde	spatial	GMC
0.135922071049717	0.139280514653926	5.82628645342707	0.925407632575726	0.999999996956138	Optix vs rest	wapl	spatial	GMC
0.0491704926369096	0.0518621900366194	4.72258021338206	0.925409090939912	0.999999996956138	Optix vs rest	Ddx1	spatial	GMC
0.150150662218739	0.153673234313288	6.17096230520083	0.925429649659386	0.999999996956138	Optix vs rest	Oaz	spatial	GMC
0.185713966267072	0.188654806739548	6.52495722328844	0.925545855232294	0.999999996956138	Optix vs rest	slpr	spatial	GMC
0.199292480266354	0.202483368091445	6.40444570980406	0.925755744997044	0.999999996956138	Optix vs rest	CG42684	spatial	GMC
-0.0568954210556042	-0.0557952617752502	4.20209689483818	0.925874522205839	0.999999996956138	Optix vs rest	Cortactin	spatial	GMC
0.0921810848849678	0.095311944729304	5.43687830459712	0.926071117905747	0.999999996956138	Optix vs rest	CG1640	spatial	GMC
0.19939442541706	0.201795524619476	6.61464904273434	0.926124463568454	0.999999996956138	Optix vs rest	E(spl)malpha-BFM	spatial	GMC
0.124592939124572	0.127425234404774	5.77108863706731	0.926482882167245	0.999999996956138	Optix vs rest	Ca-P60A	spatial	GMC
0.115951505497344	0.119878526856725	5.44499434709257	0.926500783476034	0.999999996956138	Optix vs rest	Pak	spatial	GMC
-0.0482983066198218	-0.0521152351256736	4.08662033476601	0.926522478772129	0.999999996956138	Optix vs rest	her	spatial	GMC
0.0840720925283429	0.0878925707663032	5.5224501561437	0.926776604571732	0.999999996956138	Optix vs rest	CG15881	spatial	GMC
-0.146056307332089	-0.148684717010644	6.11743518235154	0.926809305847012	0.999999996956138	Optix vs rest	Bug22	spatial	GMC
0.0486676705428273	0.0518632739095778	4.66705037503611	0.926853304411115	0.999999996956138	Optix vs rest	Gfat2	spatial	GMC
-0.17499719705858	-0.177901405281508	6.11250563518819	0.926977671137292	0.999999996956138	Optix vs rest	Rca1	spatial	GMC
-0.0675762514651021	-0.0712372634605202	4.75362424018075	0.927082118808418	0.999999996956138	Optix vs rest	spin	spatial	GMC
-0.16124116651255	-0.163794295859006	6.47535604438506	0.927099764933494	0.999999996956138	Optix vs rest	CG32479	spatial	GMC
0.139858116163325	0.142582047834237	6.05074982816643	0.927165114483502	0.999999996956138	Optix vs rest	CG4360	spatial	GMC
0.0592870319037299	0.0609394752322741	5.15056988752123	0.927214619410691	0.999999996956138	Optix vs rest	MED24	spatial	GMC
0.0433024336868186	0.047900483672923	4.52069923505946	0.927239988931764	0.999999996956138	Optix vs rest	CG3740	spatial	GMC
-0.135883703931859	-0.1391127559877	5.83354986723408	0.927575170037752	0.999999996956138	Optix vs rest	CG4511	spatial	GMC
0.0769880325344643	0.0804195716823249	5.16473794111623	0.927725907502245	0.999999996956138	Optix vs rest	CG14446	spatial	GMC
-0.129825503664127	-0.133979773212901	5.49955659828566	0.927766474220517	0.999999996956138	Optix vs rest	Fen1	spatial	GMC
0.0922477831878545	0.0960120112121227	5.22248554676343	0.927857118466852	0.999999996956138	Optix vs rest	CG13484	spatial	GMC
-0.0750224138984822	-0.078732135773694	4.90230059722534	0.92808820766329	0.999999996956138	Optix vs rest	Vps4	spatial	GMC
0.141569487617955	0.144032616785539	6.12006257472243	0.928279783272982	0.999999996956138	Optix vs rest	koi	spatial	GMC
0.173549496900836	0.176112372178173	6.74641581100506	0.92850609182653	0.999999996956138	Optix vs rest	Eip75B	spatial	GMC
-0.230739998729463	-0.233935154634808	6.609878077054	0.928554697052805	0.999999996956138	Optix vs rest	CG7637	spatial	GMC
0.228934382196618	0.231534411477249	6.91422709702357	0.928609320216248	0.999999996956138	Optix vs rest	CG10011	spatial	GMC
0.0418509459739775	0.0452184706977687	4.56446341717302	0.928666107654195	0.999999996956138	Optix vs rest	CHORD	spatial	GMC
-0.048177295321068	-0.0504310218830032	4.16051630191397	0.928690608804857	0.999999996956138	Optix vs rest	Sec24CD	spatial	GMC
-0.0589743536331468	-0.0626665179736723	4.69400745769765	0.928714866182601	0.999999996956138	Optix vs rest	Tbp	spatial	GMC
-0.0976689968087301	-0.10063337181492	5.18154513290086	0.928802102247821	0.999999996956138	Optix vs rest	Nopp140	spatial	GMC
0.058468658553475	0.0612427526980983	4.88514948171507	0.928964699532841	0.999999996956138	Optix vs rest	CR45668	spatial	GMC
0.0590499979268467	0.0621983811200677	4.87372536131615	0.928969172609815	0.999999996956138	Optix vs rest	Bdbt	spatial	GMC
-0.0475153807863956	-0.0510440258904017	4.10855028274307	0.929039956868291	0.999999996956138	Optix vs rest	Ranbp21	spatial	GMC
0.134220172659437	0.137873056422851	5.70584404199603	0.929229578954375	0.999999996956138	Optix vs rest	CG11964	spatial	GMC
-0.0579965642057651	-0.0603816866771666	4.62341450204247	0.929364061947661	0.999999996956138	Optix vs rest	Nup133	spatial	GMC
0.0382074454757246	0.0408945842622564	4.34580376342756	0.929604953174574	0.999999996956138	Optix vs rest	CG6013	spatial	GMC
0.279902471819508	0.281567945228747	7.78712481232391	0.929658506557634	0.999999996956138	Optix vs rest	CG34449	spatial	GMC
0.0618271570027879	0.0644825886010444	4.99300838416523	0.929722882331697	0.999999996956138	Optix vs rest	CR45102	spatial	GMC
0.227600010668327	0.230552405240132	6.71529001568606	0.929727500078724	0.999999996956138	Optix vs rest	l(1)G0232	spatial	GMC
0.0312313951391566	0.0355717703452375	4.71127144803607	0.929764961031943	0.999999996956138	Optix vs rest	mt:tRNA:R	spatial	GMC
0.0447013480066242	0.0466233160797358	4.78622457215268	0.929786524320009	0.999999996956138	Optix vs rest	CG34383	spatial	GMC
-0.0873867391966751	-0.0903565118579847	5.31715509942385	0.929793441460781	0.999999996956138	Optix vs rest	CSN3	spatial	GMC
0.228241611708304	0.231041175544126	6.89382273209697	0.929813583633552	0.999999996956138	Optix vs rest	Set1	spatial	GMC
0.104945695046768	0.10832358566524	5.52129100157085	0.929882897446217	0.999999996956138	Optix vs rest	CG15891	spatial	GMC
0.0446870986817486	0.0490556498207838	4.68496510690858	0.930092132675185	0.999999996956138	Optix vs rest	Aats-ile	spatial	GMC
-0.0848343644637441	-0.0872306771540575	5.24163908421057	0.930213258036497	0.999999996956138	Optix vs rest	Pka-R1	spatial	GMC
0.173554961946928	0.176222772230745	6.39136386402172	0.930348345362187	0.999999996956138	Optix vs rest	CG31522	spatial	GMC
0.0408360924532952	0.043211053604213	4.79997030153873	0.930358008386824	0.999999996956138	Optix vs rest	Fgop2	spatial	GMC
0.0635967406574808	0.0668442563777196	5.05154631699496	0.93036733001094	0.999999996956138	Optix vs rest	CG9795	spatial	GMC
0.172585031592198	0.176053946472656	6.08454946233011	0.930408084704666	0.999999996956138	Optix vs rest	Patronin	spatial	GMC
0.108641399066158	0.112073994588151	5.54193159387782	0.930419972146668	0.999999996956138	Optix vs rest	pygo	spatial	GMC
0.0819423254347611	0.0840029370556902	5.64171980313255	0.930513530989303	0.999999996956138	Optix vs rest	Toll-7	spatial	GMC
-0.0468333517010539	-0.0507514703474851	4.44463420413288	0.930644775018344	0.999999996956138	Optix vs rest	Tak1	spatial	GMC
0.078920934897579	0.0824058604596188	5.13397138558907	0.930650927481677	0.999999996956138	Optix vs rest	Vha26	spatial	GMC
0.0764428579128989	0.0791835703479716	5.16073909787845	0.930961498541321	0.999999996956138	Optix vs rest	CG1815	spatial	GMC
0.205640062020312	0.208073134876225	6.9175577283308	0.931145309785142	0.999999996956138	Optix vs rest	alph	spatial	GMC
0.179556897538432	0.182859106397071	6.18985161493883	0.931232845742414	0.999999996956138	Optix vs rest	ssx	spatial	GMC
0.0545647173306655	0.0568443084381294	4.91425598577078	0.931270492390704	0.999999996956138	Optix vs rest	mbo	spatial	GMC
-0.0693536423880738	-0.0718334334596089	5.18909798293142	0.931340437004366	0.999999996956138	Optix vs rest	CG2656	spatial	GMC
-0.0866930266257254	-0.0898057190461024	5.30390152711031	0.931418371330202	0.999999996956138	Optix vs rest	CG14805	spatial	GMC
0.18674348146464	0.18910675657789	6.79653144235927	0.931515126380305	0.999999996956138	Optix vs rest	CG14619	spatial	GMC
0.213216744477225	0.215633364099067	6.74775822409941	0.931582820356654	0.999999996956138	Optix vs rest	MTA1-like	spatial	GMC
-0.11013993960009	-0.113558583245151	5.5615992481061	0.931679177690918	0.999999996956138	Optix vs rest	nmd	spatial	GMC
-0.0760084725036345	-0.0790220466510807	5.12723951952037	0.931842807407609	0.999999996956138	Optix vs rest	Psa	spatial	GMC
-0.114183998491588	-0.117697563544552	5.61424090889001	0.93202362488501	0.999999996956138	Optix vs rest	rumi	spatial	GMC
-0.13187158711013	-0.134581891830392	5.78962183110687	0.932111487012102	0.999999996956138	Optix vs rest	Tim8	spatial	GMC
-0.0802818990661719	-0.0838444435008566	5.11114833287235	0.932162806465732	0.999999996956138	Optix vs rest	Nelf-E	spatial	GMC
0.159153816323064	0.162655537357223	5.96968677680888	0.932190465954257	0.999999996956138	Optix vs rest	Rb97D	spatial	GMC
-0.0711832742804098	-0.0740114317446443	5.00532205491573	0.932248662856773	0.999999996956138	Optix vs rest	CG10960	spatial	GMC
0.192936653123427	0.196080774856365	6.44800014144405	0.932282924697184	0.999999996956138	Optix vs rest	yrt	spatial	GMC
0.0977210482545411	0.100809329247508	5.41834497868748	0.932344744192744	0.999999996956138	Optix vs rest	MED27	spatial	GMC
-0.0596192302832112	-0.0625185734333845	4.68874832650732	0.932609344292702	0.999999996956138	Optix vs rest	Rme-8	spatial	GMC
-0.0492412321540206	-0.0523666002672221	4.34402854573119	0.932740197973887	0.999999996956138	Optix vs rest	CG4365	spatial	GMC
0.04670805545985	0.0491293319720144	4.73366589084292	0.932923981707959	0.999999996956138	Optix vs rest	alphaCOP	spatial	GMC
0.0779119994448533	0.0804790412597932	5.43680927106269	0.933219375095044	0.999999996956138	Optix vs rest	Nelf-A	spatial	GMC
0.034129562245134	0.0373558357169511	4.38475699459564	0.933244515825586	0.999999996956138	Optix vs rest	Usf	spatial	GMC
0.0639566334330251	0.0660818391729002	5.46432293768123	0.933291442456711	0.999999996956138	Optix vs rest	Atg3	spatial	GMC
0.214831670312308	0.217272121721513	6.94176018903431	0.933299103476713	0.999999996956138	Optix vs rest	sba	spatial	GMC
-0.158002024119559	-0.160426112344924	6.21253271022962	0.933399878932634	0.999999996956138	Optix vs rest	mRpL27	spatial	GMC
0.135324408468143	0.138502747112574	5.88333548189946	0.93344744508796	0.999999996956138	Optix vs rest	Tango4	spatial	GMC
-0.115114695070007	-0.117313407334325	5.58826648755838	0.93346112371794	0.999999996956138	Optix vs rest	CG7357	spatial	GMC
0.0390709724483972	0.0390721756107177	16.153094238716	0.933501103099355	0.999999996956138	Optix vs rest	mt:lrRNA	spatial	GMC
0.198664033665139	0.201294551680788	6.6792121915196	0.933541815418726	0.999999996956138	Optix vs rest	Rab14	spatial	GMC
-0.137222789205586	-0.140393757927454	5.76921380988831	0.933720850761353	0.999999996956138	Optix vs rest	CG9992	spatial	GMC
0.0837234636547358	0.0853428167375436	5.88758938845235	0.933729553815765	0.999999996956138	Optix vs rest	Brms1	spatial	GMC
0.163057031487599	0.166417111375931	6.03474811906334	0.933733220364545	0.999999996956138	Optix vs rest	SMC5	spatial	GMC
0.0395725150116372	0.0419883620562046	4.94639556595162	0.933782867515489	0.999999996956138	Optix vs rest	CG31908	spatial	GMC
0.148403460620977	0.151038677476298	6.27632415183833	0.93400683330767	0.999999996956138	Optix vs rest	slmb	spatial	GMC
0.114448880368127	0.117484211298099	5.71074246215843	0.934051564376336	0.999999996956138	Optix vs rest	kto	spatial	GMC
-0.239833448481405	-0.242274534914952	7.00190267251311	0.934069922529499	0.999999996956138	Optix vs rest	CG11190	spatial	GMC
0.0312292024338242	0.0348065981133393	4.28496300022713	0.934088475536658	0.999999996956138	Optix vs rest	fz4	spatial	GMC
-0.0550181229385714	-0.0579088925945488	4.58805229617042	0.934188207683062	0.999999996956138	Optix vs rest	stck	spatial	GMC
-0.145137006515083	-0.148031354717032	6.10703976002503	0.934900090070898	0.999999996956138	Optix vs rest	Uhg5	spatial	GMC
0.0384353382945212	0.0414851995797941	4.88378100694355	0.934944202724478	0.999999996956138	Optix vs rest	CG7713	spatial	GMC
0.0494607946542485	0.052138858845627	4.77186722852303	0.934985479543153	0.999999996956138	Optix vs rest	CG14411	spatial	GMC
-0.0410526478006588	-0.0475336988500177	3.38406723475283	0.935117335088484	0.999999996956138	Optix vs rest	CG9837	spatial	GMC
0.208710685877253	0.210956850656786	6.99390940775463	0.935194956336947	0.999999996956138	Optix vs rest	CycT	spatial	GMC
0.0281728777364757	0.0320995833980819	4.13562351425652	0.935286243802314	0.999999996956138	Optix vs rest	CG42307	spatial	GMC
-0.088255320458668	-0.0912740756445697	5.28060047251498	0.935560196310437	0.999999996956138	Optix vs rest	RpLP0-like	spatial	GMC
0.0292401230598772	0.0327875342825467	4.2075983593758	0.935716905054635	0.999999996956138	Optix vs rest	CG13197	spatial	GMC
0.0372883797220807	0.0393560539222052	4.58033629652738	0.935797284337774	0.999999996956138	Optix vs rest	Nle	spatial	GMC
-0.0711198129763596	-0.0738511111190792	5.2452086113263	0.935821667969131	0.999999996956138	Optix vs rest	Dhpr	spatial	GMC
-0.122337207792625	-0.125974088840266	5.69478169058858	0.93590605479433	0.999999996956138	Optix vs rest	elm	spatial	GMC
-0.0424433301704819	-0.0455200922970131	3.99822293465739	0.935987706874225	0.999999996956138	Optix vs rest	CG6650	spatial	GMC
0.0438425627966426	0.0463719943989286	4.68087725419674	0.936225600499095	0.999999996956138	Optix vs rest	a6	spatial	GMC
0.171667341519875	0.174440183693981	6.34871967883687	0.936234666874844	0.999999996956138	Optix vs rest	Snoo	spatial	GMC
-0.04921124573033	-0.049252033891276	4.25699711491428	0.936246208433785	0.999999996956138	Optix vs rest	Pngl	spatial	GMC
0.0322909397265931	0.0359019351034814	4.645303265023	0.936301541113347	0.999999996956138	Optix vs rest	CG5823	spatial	GMC
0.278611974723252	0.280180896438786	7.88745471121476	0.936321468147981	0.999999996956138	Optix vs rest	CG33229	spatial	GMC
-0.119237020786875	-0.121874006263651	5.85966974094605	0.936335309622571	0.999999996956138	Optix vs rest	CG40472	spatial	GMC
0.0301874467571154	0.0338425734117149	4.31899191690428	0.936389189176294	0.999999996956138	Optix vs rest	CG11414	spatial	GMC
0.183203340983605	0.186645673557687	6.32140122047275	0.936392947152548	0.999999996956138	Optix vs rest	CG44838	spatial	GMC
0.0300728004663287	0.0328208225731945	4.33071148986828	0.936683678073723	0.999999996956138	Optix vs rest	CG30349	spatial	GMC
-0.048618450469806	-0.051630099962656	4.49245754101325	0.936726244019456	0.999999996956138	Optix vs rest	CG12877	spatial	GMC
-0.0977135141434577	-0.100942296384395	5.38443072407253	0.936754077575426	0.999999996956138	Optix vs rest	CG3651	spatial	GMC
0.0467094390386982	0.0495213622801834	4.8690298333584	0.936850228004557	0.999999996956138	Optix vs rest	Sgt1	spatial	GMC
0.108529928318374	0.111305808092202	5.8331574069342	0.936868384327532	0.999999996956138	Optix vs rest	Trp1	spatial	GMC
0.114338611919616	0.117472095616497	5.839713557836	0.93692671493725	0.999999996956138	Optix vs rest	mip130	spatial	GMC
0.148244247120816	0.15130048018714	5.95611673667128	0.93696276672924	0.999999996956138	Optix vs rest	rept	spatial	GMC
-0.0874528090385801	-0.0900942294179453	5.40722235014906	0.936980573545535	0.999999996956138	Optix vs rest	CG11980	spatial	GMC
0.0833866412873277	0.0856352990501022	5.62035889114145	0.937054962177551	0.999999996956138	Optix vs rest	mRpS33	spatial	GMC
-0.0702315884937055	-0.0726902785206277	5.28151461704079	0.937257228921829	0.999999996956138	Optix vs rest	CG11399	spatial	GMC
-0.0640833975885925	-0.0662231007306357	5.04188917466632	0.937432569753548	0.999999996956138	Optix vs rest	pins	spatial	GMC
0.035342790714495	0.0384073406881376	4.63453983733659	0.93749824029272	0.999999996956138	Optix vs rest	CG8931	spatial	GMC
-0.0498155737784558	-0.0531069378923338	4.5439658197678	0.93766977486368	0.999999996956138	Optix vs rest	Apf	spatial	GMC
0.0350734652389861	0.036790424211153	4.506360243192	0.937834135360005	0.999999996956138	Optix vs rest	TSG101	spatial	GMC
-0.0484945785088754	-0.0517818474260104	4.64930908734583	0.937989402649509	0.999999996956138	Optix vs rest	CG9636	spatial	GMC
-0.0451537779384679	-0.0481271983326883	4.34389706776419	0.938167940610518	0.999999996956138	Optix vs rest	GABPI	spatial	GMC
-0.147709287986206	-0.150396795580664	6.17890532401322	0.938235091478517	0.999999996956138	Optix vs rest	l(1)10Bb	spatial	GMC
-0.0677399568321721	-0.0704364720011107	5.12810439899733	0.938243998512772	0.999999996956138	Optix vs rest	mRpL23	spatial	GMC
0.213872281859895	0.216429368041195	6.85295441474257	0.938251917187006	0.999999996956138	Optix vs rest	zfh1	spatial	GMC
-0.180115792483455	-0.182949174794412	6.38155521937389	0.938257958504597	0.999999996956138	Optix vs rest	RpII140	spatial	GMC
0.0389716872286154	0.0422723005676862	4.73427527772732	0.938288499410298	0.999999996956138	Optix vs rest	pea	spatial	GMC
0.043606333965735	0.0457618288040134	4.91034700430234	0.938484437431933	0.999999996956138	Optix vs rest	Alg10	spatial	GMC
-0.1245294878056	-0.127540159143391	5.74636966792595	0.938507839609777	0.999999996956138	Optix vs rest	CG34117	spatial	GMC
-0.17955176753685	-0.182665235719962	6.2839012388792	0.93851178774475	0.999999996956138	Optix vs rest	l(2)SH0834	spatial	GMC
0.103567000835612	0.106540580137744	5.79552556544645	0.938516721024385	0.999999996956138	Optix vs rest	puf	spatial	GMC
0.0305965037594729	0.0335729312459564	4.43863842146698	0.938780209366732	0.999999996956138	Optix vs rest	Nhe3	spatial	GMC
0.203613549264525	0.20634790453213	6.60878304860884	0.938902168554167	0.999999996956138	Optix vs rest	conu	spatial	GMC
0.219725569836916	0.222546115570515	6.90609831086735	0.939160007930415	0.999999996956138	Optix vs rest	rhea	spatial	GMC
-0.252062418779626	-0.254336959974494	7.16940731426272	0.939301802108103	0.999999996956138	Optix vs rest	Sod2	spatial	GMC
0.117587583611616	0.121002642049839	5.621433725264	0.939456424333884	0.999999996956138	Optix vs rest	Hs6st	spatial	GMC
0.0286416732669417	0.0348123534869494	4.60427794872263	0.939458301519568	0.999999996956138	Optix vs rest	CG9067	spatial	GMC
0.189599414369319	0.192519995813614	6.52583751800022	0.939540764075873	0.999999996956138	Optix vs rest	SF1	spatial	GMC
0.0905098395411393	0.0933854717241266	5.41184824088487	0.93955828550042	0.999999996956138	Optix vs rest	CG32699	spatial	GMC
0.130229008136814	0.133221443282923	5.85280705487335	0.940215084100285	0.999999996956138	Optix vs rest	DLP	spatial	GMC
0.0878829912885244	0.0900745455742508	5.74399561322804	0.940262774012186	0.999999996956138	Optix vs rest	CycY	spatial	GMC
0.0278952050612091	0.0313474825734355	4.35193064276005	0.940382774190122	0.999999996956138	Optix vs rest	Atg14	spatial	GMC
0.179939016277331	0.183131804992581	6.29700302656944	0.940452286280309	0.999999996956138	Optix vs rest	CG3209	spatial	GMC
0.182562079132716	0.185099645125201	6.6644635201943	0.940472305340246	0.999999996956138	Optix vs rest	CG3638	spatial	GMC
0.277115041392163	0.279011848231879	7.62425049044404	0.940603221734014	0.999999996956138	Optix vs rest	pbl	spatial	GMC
-0.0541249193261566	-0.0567849602044889	4.9865212811123	0.940689229081534	0.999999996956138	Optix vs rest	Cen	spatial	GMC
0.0380447554366506	0.0408887480907467	4.66265759233049	0.940857603633572	0.999999996956138	Optix vs rest	aPKC	spatial	GMC
0.0263666044035549	0.0289370470689859	4.05039551240496	0.940911547714435	0.999999996956138	Optix vs rest	CG1486	spatial	GMC
-0.0822908038105915	-0.0848852665012381	5.32251000453985	0.940952268964379	0.999999996956138	Optix vs rest	CG3262	spatial	GMC
-0.195196710294781	-0.19817834879512	6.43507564431678	0.941002710090403	0.999999996956138	Optix vs rest	La	spatial	GMC
-0.199422825093661	-0.201934430466649	6.77184486017038	0.941005439007014	0.999999996956138	Optix vs rest	Rrp1	spatial	GMC
-0.159854565163006	-0.163347231315125	6.05650263543047	0.941020279124242	0.999999996956138	Optix vs rest	wal	spatial	GMC
0.163198123699826	0.165555614792719	6.50522276378113	0.94111146281794	0.999999996956138	Optix vs rest	CG11876	spatial	GMC
0.0856816025264956	0.0881862696036103	5.42210530024172	0.941237577949728	0.999999996956138	Optix vs rest	ash1	spatial	GMC
-0.0533433147004033	-0.0558070599485526	4.61539581545977	0.941242152491415	0.999999996956138	Optix vs rest	CG12155	spatial	GMC
-0.108931167110296	-0.112570477027921	5.44574888430071	0.94125571435951	0.999999996956138	Optix vs rest	wol	spatial	GMC
-0.0444670585942648	-0.0477405010609982	4.47827942367433	0.941257534521712	0.999999996956138	Optix vs rest	Ak6	spatial	GMC
-0.0498592160395081	-0.0524720675208595	4.69717563150741	0.941294083106471	0.999999996956138	Optix vs rest	CG1513	spatial	GMC
-0.116393300248486	-0.117743139051809	5.92128269325395	0.941315105471846	0.999999996956138	Optix vs rest	CG2493	spatial	GMC
0.185386477640981	0.188450507594709	6.43336424457575	0.941363867904558	0.999999996956138	Optix vs rest	CG3107	spatial	GMC
-0.0911151579107192	-0.0942650061703063	5.55668083257657	0.94139740071416	0.999999996956138	Optix vs rest	CG15440	spatial	GMC
-0.0472119352462546	-0.0487650143338831	4.40156966978512	0.94152096748314	0.999999996956138	Optix vs rest	CG34008	spatial	GMC
0.059303318096918	0.0618330732768025	5.06168399048154	0.941562556031161	0.999999996956138	Optix vs rest	ppl	spatial	GMC
0.151247701783173	0.153795583935802	6.23347428015189	0.94156708937844	0.999999996956138	Optix vs rest	Dab	spatial	GMC
-0.048164801451754	-0.0496753962987262	4.53584034852912	0.941610554825828	0.999999996956138	Optix vs rest	Cpsf100	spatial	GMC
0.0903131229741761	0.0931440435393236	5.43926597658848	0.942129041273174	0.999999996956138	Optix vs rest	CG1103	spatial	GMC
0.161517605897029	0.164514205626424	6.17505138020844	0.942142634060806	0.999999996956138	Optix vs rest	CG7414	spatial	GMC
0.0812192517873796	0.0838792459012462	5.38930611319599	0.942143629673659	0.999999996956138	Optix vs rest	Tis11	spatial	GMC
0.0626097988475828	0.0645832453046488	5.22696285127243	0.942214842782493	0.999999996956138	Optix vs rest	Taf7	spatial	GMC
-0.0643572740036813	-0.0670053523413997	5.0430058395206	0.942288938705489	0.999999996956138	Optix vs rest	COQ7	spatial	GMC
0.085232600903526	0.0877187348657643	5.4911035783896	0.942393599851066	0.999999996956138	Optix vs rest	CG2807	spatial	GMC
0.184757189559633	0.18794754481402	6.44158767580374	0.942433395322704	0.999999996956138	Optix vs rest	Torsin	spatial	GMC
0.0232366790066026	0.0274359882619109	3.641093165678	0.942478451765257	0.999999996956138	Optix vs rest	CG9143	spatial	GMC
0.103440757123399	0.105912377068492	5.84136814050231	0.942483443077829	0.999999996956138	Optix vs rest	CG8003	spatial	GMC
0.0428102046875739	0.0455528729814847	4.88975355319577	0.942683939047912	0.999999996956138	Optix vs rest	mRpS31	spatial	GMC
0.055491701858319	0.0581002690379004	5.02896610633117	0.942705605000243	0.999999996956138	Optix vs rest	CG13689	spatial	GMC
0.179499887875036	0.182145872301365	6.59440143313265	0.942724040411196	0.999999996956138	Optix vs rest	mri	spatial	GMC
0.0467937315956244	0.0496004251397177	5.00649592057353	0.942848594696314	0.999999996956138	Optix vs rest	CG5412	spatial	GMC
0.153902214441113	0.15714886983699	6.03100098146712	0.942985695526183	0.999999996956138	Optix vs rest	Klp67A	spatial	GMC
0.136740065363296	0.138654222507048	6.5753635538058	0.94326006938892	0.999999996956138	Optix vs rest	dco	spatial	GMC
-0.206592335214224	-0.208682465069829	6.94841854968021	0.943262055716888	0.999999996956138	Optix vs rest	CG18081	spatial	GMC
0.0348592687693	0.0372258434293551	4.74974250423494	0.94344264294604	0.999999996956138	Optix vs rest	CG14650	spatial	GMC
0.147945670811987	0.151186650067631	6.27433527835442	0.943523137600079	0.999999996956138	Optix vs rest	CG32676	spatial	GMC
-0.0676823996779027	-0.0698359767296468	5.16621020949091	0.943523936438385	0.999999996956138	Optix vs rest	mRpS11	spatial	GMC
0.0234304220399681	0.0278545343973242	4.13000641058198	0.943568410030385	0.999999996956138	Optix vs rest	VhaSFD	spatial	GMC
-0.160777778452651	-0.163606208374965	6.29564444411524	0.943709159266517	0.999999996956138	Optix vs rest	l(1)G0156	spatial	GMC
-0.0831405759780888	-0.0855519010354246	5.48103383023199	0.943872525319577	0.999999996956138	Optix vs rest	Scox	spatial	GMC
0.205773913803815	0.208201637799101	6.88050492291261	0.943987747412287	0.999999996956138	Optix vs rest	cni	spatial	GMC
-0.17377355742739	-0.176080057673528	6.64303758554784	0.944344936315761	0.999999996956138	Optix vs rest	mRpS14	spatial	GMC
0.12798139487236	0.130827217339087	5.86988788226766	0.944355919709005	0.999999996956138	Optix vs rest	CG7288	spatial	GMC
-0.167090826477478	-0.169984159175001	6.29841312398899	0.944402839979247	0.999999996956138	Optix vs rest	Mink	spatial	GMC
0.0282097307737689	0.0298536542176391	4.38626127481061	0.944464126109279	0.999999996956138	Optix vs rest	CG15098	spatial	GMC
-0.0642197311413373	-0.0667036978043395	5.07943534081437	0.944616797160528	0.999999996956138	Optix vs rest	mi	spatial	GMC
0.0212370747331713	0.0263052254405793	4.16785983778634	0.944714151188407	0.999999996956138	Optix vs rest	TAF1B	spatial	GMC
-0.0467774878079152	-0.0493698386071436	4.55142702381919	0.944747530190439	0.999999996956138	Optix vs rest	E(spl)m2-BFM	spatial	GMC
0.248607651962153	0.251002911951741	7.18115529206815	0.944810631106988	0.999999996956138	Optix vs rest	Thd1	spatial	GMC
0.0925715592801731	0.0950132615707914	5.73870094150389	0.94495631884655	0.999999996956138	Optix vs rest	L	spatial	GMC
0.164477850569411	0.167196228267144	6.4931760902327	0.945058873987376	0.999999996956138	Optix vs rest	stau	spatial	GMC
0.0626784389595709	0.0651473494289806	5.29739328689838	0.945064047335119	0.999999996956138	Optix vs rest	CG4572	spatial	GMC
-0.0771005230783883	-0.0803442885114202	5.1494438617978	0.945132937885081	0.999999996956138	Optix vs rest	Acyp2	spatial	GMC
0.321784712236144	0.322420687627247	9.37436938786766	0.945190431936185	0.999999996956138	Optix vs rest	stg	spatial	GMC
-0.148994309023261	-0.152288012036096	6.03605645850564	0.945223372613316	0.999999996956138	Optix vs rest	Smox	spatial	GMC
-0.0728943942942398	-0.0750924769354763	5.16746470410958	0.945265598717755	0.999999996956138	Optix vs rest	CG8549	spatial	GMC
0.162748832513366	0.16555298280811	6.54059419605173	0.945330395666201	0.999999996956138	Optix vs rest	MED11	spatial	GMC
0.0999535806377808	0.102377954114951	5.72013020445455	0.945339361625175	0.999999996956138	Optix vs rest	YL-1	spatial	GMC
0.20742153542452	0.209730561459144	6.89160327114233	0.945385617105148	0.999999996956138	Optix vs rest	CaMKII	spatial	GMC
-0.03676319779773	-0.0395601698724645	4.10609524036776	0.945635131098908	0.999999996956138	Optix vs rest	CG7324	spatial	GMC
0.143471534917997	0.146552546108563	6.16905652113048	0.94589020352721	0.999999996956138	Optix vs rest	velo	spatial	GMC
0.272640268222885	0.273830183435432	8.22183687068972	0.945955154757798	0.999999996956138	Optix vs rest	corto	spatial	GMC
-0.0578172250663482	-0.0599169238910192	5.21985369949737	0.945964541431403	0.999999996956138	Optix vs rest	Not11	spatial	GMC
0.173431077509556	0.176475569899988	6.34345512325417	0.945966305086506	0.999999996956138	Optix vs rest	CG31717	spatial	GMC
-0.0755030687833221	-0.0775329621074975	5.37973809250236	0.946045847029978	0.999999996956138	Optix vs rest	Cep135	spatial	GMC
0.0345184373793591	0.0380306005100833	4.69555896470161	0.946192788204494	0.999999996956138	Optix vs rest	Trs20	spatial	GMC
-0.141144806964146	-0.143382695592324	6.41170308256514	0.946220235187378	0.999999996956138	Optix vs rest	CG14103	spatial	GMC
0.0676462647922745	0.0703889234985143	5.27744413264474	0.946327424846563	0.999999996956138	Optix vs rest	rictor	spatial	GMC
0.0596481960946155	0.0615698748576918	5.47626226340528	0.946374608164896	0.999999996956138	Optix vs rest	CG14965	spatial	GMC
0.111708897673241	0.114207855044232	5.97132862729129	0.946517062478019	0.999999996956138	Optix vs rest	CG12025	spatial	GMC
-0.166471502050157	-0.168455553146877	6.72592319894717	0.946920573905629	0.999999996956138	Optix vs rest	CG9034	spatial	GMC
-0.0468463833900225	-0.0491940608765503	4.71719654964792	0.946960735508074	0.999999996956138	Optix vs rest	CG1523	spatial	GMC
0.114785824125285	0.117546011740905	5.92626124791935	0.947014440154209	0.999999996956138	Optix vs rest	SMC3	spatial	GMC
-0.123830193046887	-0.127104218300937	5.70003927954716	0.947026667555967	0.999999996956138	Optix vs rest	Rrp40	spatial	GMC
0.128263262131264	0.130640574011242	6.29728658314738	0.947031756122571	0.999999996956138	Optix vs rest	CadN	spatial	GMC
0.0348426981750177	0.0348313846515349	8.94298038421599	0.947159701374072	0.999999996956138	Optix vs rest	roX2	spatial	GMC
0.0385526819174453	0.0422769819907695	4.99636791378344	0.947300328514015	0.999999996956138	Optix vs rest	CG8858	spatial	GMC
0.038433561362886	0.0401962163715878	5.26311651742867	0.947371941758688	0.999999996956138	Optix vs rest	CG31368	spatial	GMC
-0.0433947074846533	-0.0452909720364083	4.62669649595817	0.947396089697956	0.999999996956138	Optix vs rest	mute	spatial	GMC
-0.0446087143838613	-0.0473514556135995	4.54563064685666	0.947461160322905	0.999999996956138	Optix vs rest	CG14194	spatial	GMC
0.0902436932535998	0.0929335525089118	5.7938824036028	0.947559950082859	0.999999996956138	Optix vs rest	Cand1	spatial	GMC
0.117365200903439	0.119599059396258	6.16457984269236	0.947650244908795	0.999999996956138	Optix vs rest	CG5168	spatial	GMC
0.145994335257582	0.148446565666403	6.29828033866402	0.947795999897693	0.999999996956138	Optix vs rest	Ibf1	spatial	GMC
-0.11083024973478	-0.11355738225045	5.78585934844897	0.947800018608335	0.999999996956138	Optix vs rest	CG15160	spatial	GMC
0.12366084435814	0.12656574657011	5.94980250868191	0.947947424804934	0.999999996956138	Optix vs rest	CG17765	spatial	GMC
-0.100942698456673	-0.103967037770258	5.47484900172976	0.94800439260059	0.999999996956138	Optix vs rest	Arpc1	spatial	GMC
-0.0453112045063039	-0.0466680771821221	4.78161662275844	0.948036130181767	0.999999996956138	Optix vs rest	CG5447	spatial	GMC
0.0298329278708664	0.0333004308157114	4.74559581700602	0.948605479895516	0.999999996956138	Optix vs rest	CG9422	spatial	GMC
0.162328326650703	0.165242771866378	6.34124728914092	0.948626539251237	0.999999996956138	Optix vs rest	PDZ-GEF	spatial	GMC
0.152953023275882	0.155940718422092	6.17930683143386	0.94884122579901	0.999999996956138	Optix vs rest	vig	spatial	GMC
-0.0716167620107866	-0.0742402199562378	5.20212624048343	0.94885984035118	0.999999996956138	Optix vs rest	CG32409	spatial	GMC
0.0676026935214318	0.0696840761042592	5.77580507633775	0.948866907428821	0.999999996956138	Optix vs rest	CG16812	spatial	GMC
0.23644360389219	0.238366409560038	7.45011759298444	0.948939681812582	0.999999996956138	Optix vs rest	CG41378	spatial	GMC
-0.0383025715971606	-0.0409419455322106	4.37421784367161	0.949046241668935	0.999999996956138	Optix vs rest	CG3008	spatial	GMC
0.239958244014884	0.241856091684256	7.45798471133595	0.949076649076066	0.999999996956138	Optix vs rest	LRP1	spatial	GMC
-0.11287156414952	-0.115597440933704	5.72618459185902	0.949115257269305	0.999999996956138	Optix vs rest	CG7430	spatial	GMC
0.18479248568558	0.187639663404224	6.48513445119406	0.949211083560663	0.999999996956138	Optix vs rest	CaMKI	spatial	GMC
0.252599823889571	0.254650906684104	7.33451927288221	0.949212813475036	0.999999996956138	Optix vs rest	Jarid2	spatial	GMC
0.135748280948121	0.138366505473035	6.09522896376111	0.94932184042075	0.999999996956138	Optix vs rest	CG6051	spatial	GMC
-0.0596334904790018	-0.0613423283740661	5.17019850269986	0.949327573748591	0.999999996956138	Optix vs rest	Hsc70-5	spatial	GMC
-0.0520099001207789	-0.0541005115548654	5.01608089417086	0.949344589284134	0.999999996956138	Optix vs rest	Pglym78	spatial	GMC
0.24651514654804	0.248312678931109	7.53502771767118	0.949443818703095	0.999999996956138	Optix vs rest	gpp	spatial	GMC
0.166684521828135	0.168814106343494	6.83710770952514	0.949641492462922	0.999999996956138	Optix vs rest	glu	spatial	GMC
0.131673376709833	0.13446535313088	6.23387102615959	0.949673039286586	0.999999996956138	Optix vs rest	ttv	spatial	GMC
0.183865518806695	0.185885064182003	6.87090851607469	0.949869675316029	0.999999996956138	Optix vs rest	Gdi	spatial	GMC
-0.037829043144148	-0.0402393453102184	4.37535106777312	0.949977786565777	0.999999996956138	Optix vs rest	mRpL32	spatial	GMC
0.181240586106094	0.183560535770533	6.74995999016228	0.950000414174368	0.999999996956138	Optix vs rest	G9a	spatial	GMC
-0.0502077188924513	-0.0527876329347524	4.84510430344374	0.95009492327371	0.999999996956138	Optix vs rest	CG12935	spatial	GMC
-0.118203118160094	-0.120569986479216	6.11546942288039	0.95010417507232	0.999999996956138	Optix vs rest	mRpL13	spatial	GMC
-0.0697103663881226	-0.0722842424844505	5.28273513082875	0.95013344718364	0.999999996956138	Optix vs rest	CG42709	spatial	GMC
-0.0385511507738905	-0.0403098034878113	4.39122530102325	0.950247242145071	0.999999996956138	Optix vs rest	Rbf2	spatial	GMC
0.087884927834332	0.0901567856004744	5.63182420056249	0.95034618842093	0.999999996956138	Optix vs rest	Tap42	spatial	GMC
-0.0700233775595286	-0.0727094095736588	5.19047634159042	0.950405126439005	0.999999996956138	Optix vs rest	Dhod	spatial	GMC
-0.0820490758514709	-0.0848585243983226	5.60147935565757	0.950581501509105	0.999999996956138	Optix vs rest	Art4	spatial	GMC
-0.119372790844184	-0.122394033952139	5.76533515390415	0.950587389872057	0.999999996956138	Optix vs rest	sub	spatial	GMC
-0.0640663728316698	-0.0664888255015108	5.15880753333014	0.950614734242982	0.999999996956138	Optix vs rest	CG3909	spatial	GMC
0.159978842037736	0.162295237366635	6.59475470968892	0.950808118658921	0.999999996956138	Optix vs rest	CG4455	spatial	GMC
0.120226429912226	0.12236947376134	6.2793974971772	0.950832284392178	0.999999996956138	Optix vs rest	Hel89B	spatial	GMC
-0.0416850727107166	-0.0438814448834017	4.59716309508571	0.951072904054785	0.999999996956138	Optix vs rest	CG7519	spatial	GMC
0.162807228664065	0.165349005406313	6.49647875351198	0.951190357042692	0.999999996956138	Optix vs rest	norpA	spatial	GMC
0.112376760628279	0.114907545016	6.0031865049392	0.951305575280199	0.999999996956138	Optix vs rest	wuho	spatial	GMC
-0.0400794479596888	-0.0391438703220083	4.36009306811473	0.951364451745278	0.999999996956138	Optix vs rest	CG7275	spatial	GMC
0.0661202193835418	0.0681957779735771	5.62657463968463	0.951425739793909	0.999999996956138	Optix vs rest	CG8235	spatial	GMC
0.0967286296074581	0.099553459477889	5.8634492854934	0.951808445438767	0.999999996956138	Optix vs rest	Cbl	spatial	GMC
-0.0463652222567518	-0.0485342206003051	4.93200882732795	0.951979926457356	0.999999996956138	Optix vs rest	CG7239	spatial	GMC
-0.0420417148706272	-0.0446493917821022	4.81480039453584	0.952005107317123	0.999999996956138	Optix vs rest	MED17	spatial	GMC
0.0423532609283717	0.0442490412637768	5.02966858840033	0.952065723455984	0.999999996956138	Optix vs rest	CG6767	spatial	GMC
-0.0445164128388458	-0.0469550484859404	4.71381042820726	0.952088869527697	0.999999996956138	Optix vs rest	CG5098	spatial	GMC
0.0627063136620759	0.0652511717317268	5.40487413754402	0.952163977508093	0.999999996956138	Optix vs rest	CG5844	spatial	GMC
0.0925970321945569	0.0947769005637077	5.73871269850726	0.952334656478433	0.999999996956138	Optix vs rest	AP-1gamma	spatial	GMC
0.0501807672242673	0.0524291268088763	5.36362049270301	0.952361279635332	0.999999996956138	Optix vs rest	CG1344	spatial	GMC
-0.109838518847909	-0.112350898751394	5.83572566020786	0.952388355995321	0.999999996956138	Optix vs rest	insv	spatial	GMC
0.146500944829597	0.148629928482183	6.41225784514897	0.952440426334284	0.999999996956138	Optix vs rest	Kmn1	spatial	GMC
0.0967380696205736	0.0991702888332068	5.80222461080934	0.952468715892685	0.999999996956138	Optix vs rest	app	spatial	GMC
0.0828612501906792	0.0851348591191432	5.54491273429531	0.952512162154178	0.999999996956138	Optix vs rest	CG7685	spatial	GMC
0.217310260243302	0.218930279387679	7.36208710947325	0.952512585338834	0.999999996956138	Optix vs rest	Su(Tpl)	spatial	GMC
0.054930504101941	0.0569695837812603	5.19165673892489	0.952690919094971	0.999999996956138	Optix vs rest	Pmm45A	spatial	GMC
0.242839007313454	0.244916138340547	7.24549399346139	0.952938751276878	0.999999996956138	Optix vs rest	CG8671	spatial	GMC
0.0258886263028164	0.0291164695972339	4.7811329928702	0.952994551974814	0.999999996956138	Optix vs rest	CR45910	spatial	GMC
0.185917202394935	0.188249129408601	6.65871529475611	0.953029993927303	0.999999996956138	Optix vs rest	CSN4	spatial	GMC
-0.0467607399011543	-0.0491318202413138	4.82617139831708	0.953113786542421	0.999999996956138	Optix vs rest	CG4622	spatial	GMC
0.0469728029654456	0.0490819783254311	5.28258337412311	0.953212984608039	0.999999996956138	Optix vs rest	deltaCOP	spatial	GMC
0.0348436465666686	0.0361556254429037	5.28980589336042	0.953215241030542	0.999999996956138	Optix vs rest	Lac	spatial	GMC
-0.104962253155695	-0.107443396096744	5.9512476571763	0.953340907330129	0.999999996956138	Optix vs rest	Non3	spatial	GMC
0.103828296283034	0.106240111143651	5.95610675857344	0.953356521553141	0.999999996956138	Optix vs rest	Trax	spatial	GMC
0.14406112829881	0.145932746894606	6.56612654145838	0.953422677363677	0.999999996956138	Optix vs rest	C1GalTA	spatial	GMC
0.0423981373356733	0.0438937854295963	5.11533800596074	0.953448153017218	0.999999996956138	Optix vs rest	CG14200	spatial	GMC
0.140765427902532	0.143484171950368	6.17591659964477	0.953470156869767	0.999999996956138	Optix vs rest	CG17266	spatial	GMC
-0.0954052202648848	-0.0982899322054676	5.59297594378687	0.95354260357871	0.999999996956138	Optix vs rest	CG18262	spatial	GMC
0.0754474853804116	0.0776722432992877	5.6870017936092	0.953559840020639	0.999999996956138	Optix vs rest	DAAM	spatial	GMC
0.0239707156921287	0.0254597558467175	4.63893497979248	0.95371844815071	0.999999996956138	Optix vs rest	CG11509	spatial	GMC
0.0892738260487727	0.092102671585976	5.54104252603879	0.95387722226479	0.999999996956138	Optix vs rest	Mcm6	spatial	GMC
-0.102671294332283	-0.105506048624228	5.60381704911882	0.953966006744918	0.999999996956138	Optix vs rest	Gas41	spatial	GMC
0.136729464015114	0.139421751869979	6.10526333123399	0.953966492101989	0.999999996956138	Optix vs rest	CG32856	spatial	GMC
0.0164981035079627	0.0201828641478828	4.02139555103917	0.953971676790685	0.999999996956138	Optix vs rest	sicily	spatial	GMC
0.237248327700998	0.239225924374424	7.40012479414474	0.954182354727907	0.999999996956138	Optix vs rest	Non1	spatial	GMC
0.160949479307246	0.162920609001302	6.63415861266841	0.954282841472204	0.999999996956138	Optix vs rest	RhoGAPp190	spatial	GMC
0.106065407112536	0.108594247878287	6.07942439077849	0.954368163578591	0.999999996956138	Optix vs rest	CG18428	spatial	GMC
-0.0621067677437906	-0.0643611225634282	5.14583986143557	0.95440419473962	0.999999996956138	Optix vs rest	Npc1a	spatial	GMC
-0.0366340383622046	-0.039489963753585	4.48749763639617	0.954701893119972	0.999999996956138	Optix vs rest	CG3402	spatial	GMC
-0.135780890321718	-0.138276628884049	6.01602504271799	0.954720169076927	0.999999996956138	Optix vs rest	CG30105	spatial	GMC
-0.0566975477202133	-0.0586071169898953	4.99651039116026	0.954905857379881	0.999999996956138	Optix vs rest	CG43693	spatial	GMC
0.0847549174925343	0.0870493602090994	5.77278762309772	0.954921745705679	0.999999996956138	Optix vs rest	CG9577	spatial	GMC
0.0189560179259931	0.0207947685292604	4.17449938612214	0.954952473984992	0.999999996956138	Optix vs rest	CG10516	spatial	GMC
0.0873756588676292	0.089599503643658	5.90507330267365	0.954996141252656	0.999999996956138	Optix vs rest	Caf1-180	spatial	GMC
0.226627068835948	0.228830770384452	7.15409326082587	0.955040869593185	0.999999996956138	Optix vs rest	CG45049	spatial	GMC
0.142591800492618	0.145608981579734	6.13199404771929	0.955124264103264	0.999999996956138	Optix vs rest	CG1965	spatial	GMC
0.186048372939447	0.188450382889556	6.80854330908152	0.955252548738884	0.999999996956138	Optix vs rest	Ptp69D	spatial	GMC
0.109313258889058	0.111376754766276	6.1428657292239	0.955256173717396	0.999999996956138	Optix vs rest	PP2A-B'	spatial	GMC
0.0814279059824368	0.0838370947079503	5.72594349107978	0.955257403027782	0.999999996956138	Optix vs rest	Liprin-alpha	spatial	GMC
0.0761562291987798	0.0779234648727528	5.86887488945106	0.955287570626424	0.999999996956138	Optix vs rest	CG15514	spatial	GMC
0.0246241315445437	0.0263439597020523	4.53776361223435	0.955306526449575	0.999999996956138	Optix vs rest	CG10904	spatial	GMC
0.0572301684730653	0.058960248804636	5.67421046651007	0.955534422809101	0.999999996956138	Optix vs rest	Rab4	spatial	GMC
-0.22656679977086	-0.228740748772619	7.18142594119983	0.955719724632926	0.999999996956138	Optix vs rest	Tom7	spatial	GMC
-0.101102082764524	-0.103349633729221	6.04367863698648	0.955878447694791	0.999999996956138	Optix vs rest	Chd1	spatial	GMC
0.0884796713958012	0.0912854557027878	5.59824691991479	0.955997331954474	0.999999996956138	Optix vs rest	CG15019	spatial	GMC
0.10829477207706	0.11090508656501	5.88528134423441	0.956040466155458	0.999999996956138	Optix vs rest	tai	spatial	GMC
0.152482912590213	0.154998948455407	6.36524857237832	0.956132465401866	0.999999996956138	Optix vs rest	PI31	spatial	GMC
-0.153288437171461	-0.156099136831987	6.12221563336649	0.956202642584109	0.999999996956138	Optix vs rest	Rab5	spatial	GMC
0.0684365120701913	0.0703980812239514	5.59035118046335	0.956241518425357	0.999999996956138	Optix vs rest	CG1749	spatial	GMC
-0.0503175654380781	-0.0515181011282577	5.1761034624411	0.956320807352654	0.999999996956138	Optix vs rest	CG11306	spatial	GMC
0.181250384510002	0.183015990978955	6.99729568496613	0.956696096848238	0.999999996956138	Optix vs rest	CG11791	spatial	GMC
0.102286403590566	0.104733808713077	5.93874965528757	0.956705911209049	0.999999996956138	Optix vs rest	Mcm2	spatial	GMC
0.0378412056084805	0.0400278592199798	4.92773284569242	0.956735714486681	0.999999996956138	Optix vs rest	140up	spatial	GMC
0.136220930283032	0.138699367922994	6.24628273914407	0.956768811672157	0.999999996956138	Optix vs rest	CG5830	spatial	GMC
-0.084024840877409	-0.085835666487922	5.7013889204884	0.95684352881824	0.999999996956138	Optix vs rest	mei-S332	spatial	GMC
0.155594241106688	0.158089340878985	6.37633720612503	0.956879748998936	0.999999996956138	Optix vs rest	jing	spatial	GMC
0.201370927059626	0.203848748690961	6.91776686266992	0.956963728956498	0.999999996956138	Optix vs rest	Ubc2	spatial	GMC
-0.0386177900941813	-0.0397578780659681	4.77295238298298	0.956989999302899	0.999999996956138	Optix vs rest	Trf	spatial	GMC
-0.0473053478352334	-0.0439404447966052	4.84546679829972	0.957014835356583	0.999999996956138	Optix vs rest	Fsn	spatial	GMC
-0.0736915617487416	-0.0761568436884063	5.55927667105703	0.957036332152133	0.999999996956138	Optix vs rest	Nup58	spatial	GMC
-0.173220625125627	-0.175327238527824	6.79768856783995	0.957086878717559	0.999999996956138	Optix vs rest	CG13993	spatial	GMC
0.192607072452882	0.194769306255139	6.91876915368023	0.957136929957191	0.999999996956138	Optix vs rest	simj	spatial	GMC
-0.138540493290643	-0.14123628084828	6.15924512891479	0.957194454804919	0.999999996956138	Optix vs rest	CG8009	spatial	GMC
0.0371528049523785	0.0391531958548526	5.1000248522244	0.957414345237028	0.999999996956138	Optix vs rest	Lrch	spatial	GMC
0.170518845227129	0.172866692867049	6.61464811635518	0.957574981946336	0.999999996956138	Optix vs rest	Rala	spatial	GMC
0.157240334142558	0.159936817534098	6.30041928050672	0.957587208468463	0.999999996956138	Optix vs rest	inc	spatial	GMC
0.179223845965391	0.181927284007495	6.53292231075168	0.957642263456086	0.999999996956138	Optix vs rest	CG5941	spatial	GMC
-0.0517229098570478	-0.0541757422924158	5.15594087870959	0.95776396481927	0.999999996956138	Optix vs rest	Aats-ala	spatial	GMC
0.105409526785874	0.108245147522299	5.91229005982642	0.957810506934206	0.999999996956138	Optix vs rest	Psn	spatial	GMC
0.14310035627802	0.145170956888211	6.44390203578658	0.957815645448067	0.999999996956138	Optix vs rest	jvl	spatial	GMC
-0.034156537556971	-0.0337191879046481	4.11357771054997	0.957838138993694	0.999999996956138	Optix vs rest	CG10585	spatial	GMC
-0.115512439221434	-0.118269258365706	5.89695073104855	0.957862583962854	0.999999996956138	Optix vs rest	CG9350	spatial	GMC
-0.0504280140030891	-0.0525796286022851	5.10423502606327	0.957877166304988	0.999999996956138	Optix vs rest	RN-tre	spatial	GMC
-0.154380826007177	-0.156350172576825	6.57497905496378	0.957895130201651	0.999999996956138	Optix vs rest	pont	spatial	GMC
0.0288592386437825	0.0313725670283713	4.85907855614106	0.95791298171939	0.999999996956138	Optix vs rest	CG18766	spatial	GMC
0.0622596888059783	0.0648113382298336	5.51193623028354	0.957993849570786	0.999999996956138	Optix vs rest	CG8818	spatial	GMC
0.0701949175229066	0.0727332442811663	5.58588405224581	0.958027662989293	0.999999996956138	Optix vs rest	Cat	spatial	GMC
-0.104903047695491	-0.107732035841595	5.78253586622749	0.958035781273142	0.999999996956138	Optix vs rest	fs(2)ltoPP43	spatial	GMC
-0.0511124299219937	-0.0528946911724668	5.18301020357061	0.958147321859412	0.999999996956138	Optix vs rest	CG34250	spatial	GMC
0.0561710978417393	0.05839280170195	5.40358126785202	0.958263310012536	0.999999996956138	Optix vs rest	CG31922	spatial	GMC
-0.0829001440868419	-0.0849726730942381	5.66229051465	0.958305642008357	0.999999996956138	Optix vs rest	CG34163	spatial	GMC
0.321618414557039	0.322046610130313	9.93410208071098	0.958337590440882	0.999999996956138	Optix vs rest	sbb	spatial	GMC
0.0144637920132199	0.0185978649442403	4.38459026016559	0.958382112472911	0.999999996956138	Optix vs rest	Eap	spatial	GMC
-0.0360882696226397	-0.0375425800062932	4.70760948761396	0.958572266203324	0.999999996956138	Optix vs rest	CG5220	spatial	GMC
-0.082447770084603	-0.0840354012015574	5.58362687867368	0.958672223799727	0.999999996956138	Optix vs rest	CG9953	spatial	GMC
-0.127361472395121	-0.129699792671721	6.2069632210495	0.958703426646499	0.999999996956138	Optix vs rest	mRpL22	spatial	GMC
0.025732521944739	0.02700608708089	4.65463987944403	0.95870873443442	0.999999996956138	Optix vs rest	Pym	spatial	GMC
0.017593144178593	0.0193920652014503	4.27397181583677	0.958768397851961	0.999999996956138	Optix vs rest	gcl	spatial	GMC
0.217749480710503	0.219906284671085	7.20745664244414	0.958793349120106	0.999999996956138	Optix vs rest	Ank	spatial	GMC
0.164378741458369	0.166734796247848	6.59561542967608	0.958864650974543	0.999999996956138	Optix vs rest	Trf4-1	spatial	GMC
-0.188669988917514	-0.189052334852963	9.36763580173849	0.958961760289912	0.999999996956138	Optix vs rest	Hsp68	spatial	GMC
-0.196172157270819	-0.198449267400487	6.77001691676412	0.95899683213345	0.999999996956138	Optix vs rest	CG3436	spatial	GMC
-0.0773950030667328	-0.0793246335061559	5.86413807293944	0.959070675402153	0.999999996956138	Optix vs rest	CG2263	spatial	GMC
0.0494574870670121	0.0519205384283143	5.22302159281539	0.95907132657719	0.999999996956138	Optix vs rest	sofe	spatial	GMC
0.0994219153324854	0.101884638547813	5.74639117871145	0.959171739601668	0.999999996956138	Optix vs rest	CG3817	spatial	GMC
-0.0464310272283004	-0.0480373116647129	5.15935437413044	0.959259390917087	0.999999996956138	Optix vs rest	sol	spatial	GMC
0.185857875156737	0.187756924668718	6.96220599052217	0.959279342714815	0.999999996956138	Optix vs rest	CG9662	spatial	GMC
0.0277267309170594	0.0290188562941412	5.03279911545655	0.959292503849621	0.999999996956138	Optix vs rest	CG8097	spatial	GMC
-0.065827993586501	-0.068000545486995	5.55394669293129	0.95940899271326	0.999999996956138	Optix vs rest	CG14414	spatial	GMC
0.0908136184711255	0.0927635518691408	5.9588813957663	0.9594143197483	0.999999996956138	Optix vs rest	arr	spatial	GMC
0.0198174226185719	0.0207179417883148	4.55958588929049	0.959422457849114	0.999999996956138	Optix vs rest	CG16734	spatial	GMC
-0.0709324733419955	-0.0733320844347218	5.43823556667039	0.959490230334597	0.999999996956138	Optix vs rest	CG18190	spatial	GMC
-0.03107436607112	-0.0336428086855218	4.32785982832388	0.959503965792231	0.999999996956138	Optix vs rest	CG12081	spatial	GMC
0.0607654772053152	0.062625733439346	5.6597245921646	0.959539922404784	0.999999996956138	Optix vs rest	Nup44A	spatial	GMC
0.0163765794235893	0.0193777716233518	4.5186000414446	0.959589376338203	0.999999996956138	Optix vs rest	CG1407	spatial	GMC
0.134202876365522	0.136568541276791	6.39893270254132	0.959618995305043	0.999999996956138	Optix vs rest	Pgam5	spatial	GMC
0.0378370781228001	0.03959009680914	5.09674832918784	0.959684063350776	0.999999996956138	Optix vs rest	Taf5	spatial	GMC
-0.0598348311358198	-0.0620779195914331	5.24282083510705	0.959715999332371	0.999999996956138	Optix vs rest	cerv	spatial	GMC
0.0412703711939797	0.0428367405952896	5.08997892660658	0.959755604327785	0.999999996956138	Optix vs rest	CG9302	spatial	GMC
0.0847640317403185	0.086876189869347	5.84117741212811	0.95979415156685	0.999999996956138	Optix vs rest	mRpL14	spatial	GMC
0.0886949602673535	0.0913622791693549	5.69863909939591	0.959802911209627	0.999999996956138	Optix vs rest	Plap	spatial	GMC
-0.0381363586466922	-0.0400005812720019	4.87776072309325	0.959843841574994	0.999999996956138	Optix vs rest	CG12018	spatial	GMC
-0.194799453802324	-0.196907674182624	6.89583004040199	0.959897113937647	0.999999996956138	Optix vs rest	CG11455	spatial	GMC
0.0441024757549119	0.0468134096275882	5.12780340432248	0.960015099108225	0.999999996956138	Optix vs rest	XRCC1	spatial	GMC
-0.103232048472789	-0.105918297019372	5.86644569022207	0.960089457784182	0.999999996956138	Optix vs rest	Tif-IA	spatial	GMC
0.0894428594076091	0.0919328058284025	5.80750579415156	0.960177048297263	0.999999996956138	Optix vs rest	CG10336	spatial	GMC
0.0733797947744329	0.0758029494790722	5.49740632744816	0.960206076022195	0.999999996956138	Optix vs rest	Updo	spatial	GMC
0.227343796282242	0.22902924837476	7.45103950389148	0.960285164583082	0.999999996956138	Optix vs rest	CG11985	spatial	GMC
-0.0600990866097043	-0.0623828007120471	5.34402566712988	0.960348794591573	0.999999996956138	Optix vs rest	Snap29	spatial	GMC
0.0519211109193536	0.0531419876450754	5.40255119281654	0.960486994408386	0.999999996956138	Optix vs rest	CG4645	spatial	GMC
0.160315002556486	0.162415001839378	6.71142260304368	0.960536262557256	0.999999996956138	Optix vs rest	par-1	spatial	GMC
-0.112270461684475	-0.114299409917266	6.08313891769084	0.960564001823251	0.999999996956138	Optix vs rest	CG1109	spatial	GMC
0.154338739751942	0.156541498107999	6.47282651508836	0.960566672391137	0.999999996956138	Optix vs rest	CG31712	spatial	GMC
-0.0425208939754871	-0.0438820828295575	5.10964142538266	0.960665193957655	0.999999996956138	Optix vs rest	CG8498	spatial	GMC
0.124648982886137	0.126804924446411	6.17478002559826	0.960762166493831	0.999999996956138	Optix vs rest	Pcl	spatial	GMC
-0.0313057083000534	-0.0328309500513941	4.6869057000296	0.960849155513821	0.999999996956138	Optix vs rest	Bka	spatial	GMC
0.190531147562274	0.192852258678002	6.85862123933752	0.960953783317979	0.999999996956138	Optix vs rest	lqf	spatial	GMC
-0.0728245511339366	-0.0739171283567308	5.68351814509983	0.961038548822238	0.999999996956138	Optix vs rest	PSR	spatial	GMC
-0.137811803143328	-0.139701158524688	6.52565916220214	0.961050230567359	0.999999996956138	Optix vs rest	CG7048	spatial	GMC
-0.125695120575095	-0.128064857198369	6.14512098573572	0.961158079597229	0.999999996956138	Optix vs rest	Aats-lys	spatial	GMC
0.0384393559677175	0.0411445807522272	5.15306572976862	0.961197265302069	0.999999996956138	Optix vs rest	spd-2	spatial	GMC
0.164101445179336	0.166716229849791	6.45976373813976	0.961312468991634	0.999999996956138	Optix vs rest	Pih1D1	spatial	GMC
-0.0529405495108386	-0.0532221918936302	5.19292815543235	0.961320031717012	0.999999996956138	Optix vs rest	NiPp1	spatial	GMC
0.0214740350224471	0.0234600766020504	4.63184784954999	0.96135052045769	0.999999996956138	Optix vs rest	Rbm13	spatial	GMC
0.0755986888463085	0.0775807181837434	5.62031583050479	0.961438297632414	0.999999996956138	Optix vs rest	CG4022	spatial	GMC
0.230502367311909	0.231943114530003	7.80177650252021	0.961487999757295	0.999999996956138	Optix vs rest	cindr	spatial	GMC
0.14639640162672	0.148964687384918	6.31173438882809	0.961527117315965	0.999999996956138	Optix vs rest	CG2247	spatial	GMC
0.0153675978918644	0.018637926382323	4.32592659559588	0.961537663970626	0.999999996956138	Optix vs rest	CG9215	spatial	GMC
-0.0379607472349071	-0.0401573216838609	4.74926078785886	0.961700322525391	0.999999996956138	Optix vs rest	btz	spatial	GMC
0.0573479634045408	0.0597092838297335	5.43842644291617	0.961789758494979	0.999999996956138	Optix vs rest	CG3678	spatial	GMC
-0.233946817956297	-0.235911524593014	7.40321683232619	0.961816563410363	0.999999996956138	Optix vs rest	Uba1	spatial	GMC
-0.0334203871831736	-0.035496826706287	4.54898937079376	0.961821783625905	0.999999996956138	Optix vs rest	CG4951	spatial	GMC
0.287366298480271	0.288331690616528	8.57481318622911	0.961905425299628	0.999999996956138	Optix vs rest	Ssdp	spatial	GMC
-0.0303994948782805	-0.0316802124939604	4.21877998465139	0.962014942708183	0.999999996956138	Optix vs rest	Ccz1	spatial	GMC
-0.0400617648502683	-0.0424356054135105	4.84810248938528	0.962073913588814	0.999999996956138	Optix vs rest	CG4278	spatial	GMC
0.0957280162279812	0.0981601330446161	5.8404740775639	0.962175986200331	0.999999996956138	Optix vs rest	CG2316	spatial	GMC
0.0166315430807063	0.01784642291643	4.37323968830735	0.962208285937692	0.999999996956138	Optix vs rest	Orc1	spatial	GMC
0.236607169167158	0.238042418000253	7.74634879656984	0.962291092075829	0.999999996956138	Optix vs rest	Aac11	spatial	GMC
0.00989473730194534	0.0153500970062341	3.75664476794713	0.962320856341633	0.999999996956138	Optix vs rest	Trn-SR	spatial	GMC
0.0145019432481989	0.0171273610188042	4.54790752657037	0.962341325248405	0.999999996956138	Optix vs rest	Aats-glupro	spatial	GMC
-0.0375790145443678	-0.0385285069903874	4.73787232793422	0.962459429805354	0.999999996956138	Optix vs rest	CG32813	spatial	GMC
0.015384166778459	0.0177775214182961	4.31080091488969	0.962531667069711	0.999999996956138	Optix vs rest	CG3632	spatial	GMC
0.014101628775095	0.0164654436492582	4.26242305396801	0.962588936159027	0.999999996956138	Optix vs rest	CG5938	spatial	GMC
-0.0420089261797139	-0.0441038206082649	4.94380673196902	0.962743967911178	0.999999996956138	Optix vs rest	CG15814	spatial	GMC
0.195389763841306	0.197295875149981	7.04336259280978	0.962757409453999	0.999999996956138	Optix vs rest	mod	spatial	GMC
-0.0306173566288121	-0.0309114369675555	4.14158881887486	0.962757912221056	0.999999996956138	Optix vs rest	Aats-val	spatial	GMC
0.0407700140941019	0.0428918478369174	5.17666326272386	0.962810185791488	0.999999996956138	Optix vs rest	CG12945	spatial	GMC
0.115627149970623	0.118261160511518	6.21361966114261	0.962865743596883	0.999999996956138	Optix vs rest	AP-2alpha	spatial	GMC
-0.0500182157107554	-0.0520103737857312	5.12904078464736	0.962888365074954	0.999999996956138	Optix vs rest	mRpL17	spatial	GMC
0.0317464986153058	0.0326515503505225	5.09285236253641	0.962974669480683	0.999999996956138	Optix vs rest	Coprox	spatial	GMC
0.0264722253146623	0.0283816988217838	4.79061694454511	0.96307257286206	0.999999996956138	Optix vs rest	CG6766	spatial	GMC
-0.0760452970909868	-0.0788259697744673	5.52153822523528	0.963084668769241	0.999999996956138	Optix vs rest	CG8485	spatial	GMC
0.0856961225331328	0.0879381782306246	5.86219571191485	0.963124747112179	0.999999996956138	Optix vs rest	Ndc1	spatial	GMC
0.0246711792515332	0.0259605125759277	4.75671313065526	0.963134644488842	0.999999996956138	Optix vs rest	CG1888	spatial	GMC
-0.0282539086708127	-0.030390329990338	4.29888044079248	0.963135236576639	0.999999996956138	Optix vs rest	CG1840	spatial	GMC
-0.180856804145502	-0.183368165418087	6.70123817025645	0.96321508464954	0.999999996956138	Optix vs rest	CG12203	spatial	GMC
-0.156727537423161	-0.159414554587974	6.27977382854816	0.963289105713696	0.999999996956138	Optix vs rest	Sec13	spatial	GMC
-0.0314806031048836	-0.0328614972729765	4.6399053747	0.963617097814226	0.999999996956138	Optix vs rest	Adgf-A	spatial	GMC
0.0664854580277074	0.068390768073449	5.5671444695654	0.963625575009131	0.999999996956138	Optix vs rest	l(3)05822	spatial	GMC
0.102056321475718	0.104250577387117	6.04543957286581	0.963691333428455	0.999999996956138	Optix vs rest	Mical	spatial	GMC
-0.156740605277592	-0.159171468514278	6.5013401762079	0.963779721614676	0.999999996956138	Optix vs rest	pix	spatial	GMC
-0.0431544100143233	-0.0444182372640929	5.04738440746162	0.964028211266328	0.999999996956138	Optix vs rest	Rat1	spatial	GMC
0.115712828358174	0.117977292727089	6.04778210772499	0.96409483228887	0.999999996956138	Optix vs rest	CG8036	spatial	GMC
0.0262884972379129	0.0278119191152198	4.9792766957958	0.964217937728825	0.999999996956138	Optix vs rest	CG5862	spatial	GMC
0.21261787109242	0.214375033525031	7.44770966823725	0.964255398962505	0.999999996956138	Optix vs rest	shep	spatial	GMC
-0.0287513509561083	-0.0304127067882545	4.29335875409384	0.964274222300083	0.999999996956138	Optix vs rest	mRpS30	spatial	GMC
0.0794244618270027	0.0813836853744329	6.53949557255235	0.96433032139259	0.999999996956138	Optix vs rest	mt:tRNA:V	spatial	GMC
0.0133151563228808	0.0146530841714628	4.16816544435733	0.9644369942893	0.999999996956138	Optix vs rest	beg	spatial	GMC
0.130351702784061	0.132687355155841	6.42716635769764	0.964445007039948	0.999999996956138	Optix vs rest	step	spatial	GMC
-0.029415245368393	-0.0306533767863775	4.29607503178002	0.964477667122488	0.999999996956138	Optix vs rest	HBS1	spatial	GMC
0.0120717474030705	0.0139676985305717	3.68234069690425	0.964512197253733	0.999999996956138	Optix vs rest	CR46056	spatial	GMC
0.0726629527447104	0.0748910006903564	5.75394227656191	0.964606125264432	0.999999996956138	Optix vs rest	crn	spatial	GMC
0.0234492419543032	0.0254352763093648	4.73969813386763	0.964676547308969	0.999999996956138	Optix vs rest	CG13373	spatial	GMC
0.137691554302165	0.14011998666718	6.33944727104926	0.964691783071801	0.999999996956138	Optix vs rest	CG7656	spatial	GMC
-0.0503695727328273	-0.0521740579448287	5.18847339655411	0.964729551882499	0.999999996956138	Optix vs rest	CG5261	spatial	GMC
-0.140926864920621	-0.143291934899431	6.38789434227312	0.964751220700879	0.999999996956138	Optix vs rest	CG15715	spatial	GMC
-0.0493920902292115	-0.0515750364694013	5.29695775416258	0.964757948919508	0.999999996956138	Optix vs rest	Tango13	spatial	GMC
0.105619258221482	0.108129551345737	5.99832858382105	0.964822871100531	0.999999996956138	Optix vs rest	Kdm4B	spatial	GMC
-0.126021202003802	-0.128377705316766	6.06644475307466	0.964832759695692	0.999999996956138	Optix vs rest	Nup62	spatial	GMC
-0.116380963402931	-0.118604477356149	6.24373347812416	0.964865308658342	0.999999996956138	Optix vs rest	CG9667	spatial	GMC
0.0371554684744583	0.0379385114961403	5.26899672516853	0.964885090430644	0.999999996956138	Optix vs rest	IntS6	spatial	GMC
0.0706758001703407	0.072845753316998	5.61739308690189	0.96494699767348	0.999999996956138	Optix vs rest	Dak1	spatial	GMC
0.0601170059327323	0.0625843527602661	5.75795377989371	0.964955806050128	0.999999996956138	Optix vs rest	CG6843	spatial	GMC
0.108264817359585	0.110680225557799	6.1017290962084	0.965019128477459	0.999999996956138	Optix vs rest	Uch	spatial	GMC
-0.096632738721649	-0.0989254458457216	5.87716320706917	0.96520993602688	0.999999996956138	Optix vs rest	fzy	spatial	GMC
-0.0318481170423355	-0.033762340898121	4.57957013468817	0.965298875079065	0.999999996956138	Optix vs rest	elg1	spatial	GMC
-0.0412621650402658	-0.0430274673901966	5.22142061379668	0.965369874816868	0.999999996956138	Optix vs rest	CG1311	spatial	GMC
0.11577361118699	0.117613784984518	6.32198132494316	0.965621052468588	0.999999996956138	Optix vs rest	pnut	spatial	GMC
-0.0530277560897169	-0.0549523423745085	5.30354497783887	0.965622228888352	0.999999996956138	Optix vs rest	crok	spatial	GMC
-0.199320997704578	-0.200888113786132	7.26705175150671	0.96564313160122	0.999999996956138	Optix vs rest	Chrac-14	spatial	GMC
0.183824561170822	0.185858479272348	6.94566026319342	0.965700847050275	0.999999996956138	Optix vs rest	lawc	spatial	GMC
-0.0295812079837453	-0.0304557954378615	4.49794615592479	0.965777697847531	0.999999996956138	Optix vs rest	CG8202	spatial	GMC
0.0109498777741813	0.0139962927060963	4.14439984579849	0.965825704854097	0.999999996956138	Optix vs rest	CG4709	spatial	GMC
0.0112876651442857	0.0133038899670086	3.96557902478049	0.965892019088797	0.999999996956138	Optix vs rest	lute	spatial	GMC
0.133436193752699	0.135372552630253	6.42977771006283	0.965958007796335	0.999999996956138	Optix vs rest	CR44206	spatial	GMC
0.316750609037202	0.317287601230447	9.67561182830305	0.966204748037996	0.999999996956138	Optix vs rest	CG9650	spatial	GMC
-0.0478496319486917	-0.0497855232416895	5.47021037600035	0.96631726616333	0.999999996956138	Optix vs rest	Drp1	spatial	GMC
-0.0743524078209387	-0.0757353792118278	5.60374479968498	0.966317874593603	0.999999996956138	Optix vs rest	dgt1	spatial	GMC
-0.0475704423999949	-0.048414369391981	5.1611757282797	0.966326547622741	0.999999996956138	Optix vs rest	CG5110	spatial	GMC
-0.125087374506204	-0.127376751765695	6.23760382350062	0.966328247279809	0.999999996956138	Optix vs rest	CG15168	spatial	GMC
-0.142292528476191	-0.144436080198093	6.43238850539032	0.966336708412917	0.999999996956138	Optix vs rest	Ote	spatial	GMC
0.0692272332751186	0.0711131442168493	5.7353318058461	0.966504121348503	0.999999996956138	Optix vs rest	mRpL42	spatial	GMC
0.0236848590454569	0.0257536270161001	5.02013383789376	0.966530498388367	0.999999996956138	Optix vs rest	CG7220	spatial	GMC
0.0825502163029916	0.0848573369634212	5.74948320258508	0.966739749531814	0.999999996956138	Optix vs rest	CG9836	spatial	GMC
0.233708551453316	0.235213654613761	7.74556431909828	0.966796881514198	0.999999996956138	Optix vs rest	Top1	spatial	GMC
0.00266796067223097	0.0120171087472393	4.09093037176189	0.96684699036783	0.999999996956138	Optix vs rest	orb2	spatial	GMC
0.0569688440024198	0.0596873434597117	5.5914805711048	0.966894925012495	0.999999996956138	Optix vs rest	CG32066	spatial	GMC
0.137764156545444	0.139971704259236	6.60534943344496	0.966952952146497	0.999999996956138	Optix vs rest	Csk	spatial	GMC
0.0305291233323829	0.0314735282936347	5.22087061154381	0.966968354406632	0.999999996956138	Optix vs rest	oaf	spatial	GMC
0.218836566027502	0.220519264159178	7.39048027959757	0.96715073403844	0.999999996956138	Optix vs rest	hipk	spatial	GMC
0.0529114093075044	0.0538121011625736	5.86700159142064	0.967349217523275	0.999999996956138	Optix vs rest	Bap170	spatial	GMC
0.227595736083565	0.228748244934628	8.04311161269034	0.96745336744415	0.999999996956138	Optix vs rest	grp	spatial	GMC
-0.0843876058337679	-0.0860663390654597	6.04955429547853	0.967487086440921	0.999999996956138	Optix vs rest	asp	spatial	GMC
0.151566378860495	0.153822464473459	6.53684061043353	0.967544016410608	0.999999996956138	Optix vs rest	Axn	spatial	GMC
-0.0674384939022406	-0.0689604495642967	5.65265510918829	0.967628824401051	0.999999996956138	Optix vs rest	CG9643	spatial	GMC
0.0384114887800615	0.0394931632205101	5.69995878496137	0.96763823649059	0.999999996956138	Optix vs rest	PyK	spatial	GMC
0.100904907377398	0.102906314650891	6.19009596902992	0.967733796325199	0.999999996956138	Optix vs rest	CR45911	spatial	GMC
-0.0252932258796908	-0.0268909089928982	4.1102052058886	0.967743278526596	0.999999996956138	Optix vs rest	CG2982	spatial	GMC
-0.0306133589303357	-0.0325216380801767	4.67596249779055	0.967747651669643	0.999999996956138	Optix vs rest	CycH	spatial	GMC
-0.0795724642085158	-0.0812592272035045	5.93621109563407	0.967789496730479	0.999999996956138	Optix vs rest	CG16903	spatial	GMC
-0.221267560126813	-0.223369491755246	7.17728177894843	0.96781441214981	0.999999996956138	Optix vs rest	CG42394	spatial	GMC
0.0791756210139523	0.0814519509959705	5.75693218795727	0.967817887436956	0.999999996956138	Optix vs rest	Men	spatial	GMC
0.0309459895719605	0.0325837790554436	5.23259281257112	0.967852279609181	0.999999996956138	Optix vs rest	tmod	spatial	GMC
-0.0978126554646014	-0.100009490798465	6.14616501889238	0.967885288836759	0.999999996956138	Optix vs rest	CG5174	spatial	GMC
-0.0993883757733839	-0.100815837744213	6.45010814882922	0.967893496456788	0.999999996956138	Optix vs rest	cmet	spatial	GMC
0.0875663037913837	0.0894751265055429	6.03820881277992	0.967915670538972	0.999999996956138	Optix vs rest	Vha13	spatial	GMC
-0.0392004897145442	-0.0404710842263828	4.98512344477155	0.967951073691796	0.999999996956138	Optix vs rest	rig	spatial	GMC
-0.0778161696621035	-0.0794302953049843	5.81674848895994	0.967997279217705	0.999999996956138	Optix vs rest	pgant2	spatial	GMC
0.0648335977628862	0.066784298153801	5.80989020702709	0.96808104308347	0.999999996956138	Optix vs rest	Cnot4	spatial	GMC
0.040308943778951	0.0418227744646989	5.33262511574768	0.96808283495631	0.999999996956138	Optix vs rest	CG7006	spatial	GMC
-0.0264537103136149	-0.0271440087800602	4.45637455375562	0.968084364025124	0.999999996956138	Optix vs rest	mt:tRNA:A	spatial	GMC
0.0455590399586815	0.0471374317769854	5.70445472338552	0.96813351299515	0.999999996956138	Optix vs rest	gfzf	spatial	GMC
-0.04929168966994	-0.050084937419524	5.26464423107228	0.96816853938312	0.999999996956138	Optix vs rest	CG14966	spatial	GMC
-0.0363675828725146	-0.0380748432174785	4.89304382773655	0.968225668031383	0.999999996956138	Optix vs rest	CG12299	spatial	GMC
0.247206743878327	0.248822610457134	7.70125516303266	0.968569168816851	0.999999996956138	Optix vs rest	mam	spatial	GMC
0.202892423870558	0.205141846833453	7.02410322936009	0.968595329411037	0.999999996956138	Optix vs rest	Spred	spatial	GMC
0.145366391017593	0.147534675068811	6.43634454020152	0.968748920708507	0.999999996956138	Optix vs rest	CG1440	spatial	GMC
0.140552195202041	0.142393942757083	6.68019555477245	0.968782580582068	0.999999996956138	Optix vs rest	CG8209	spatial	GMC
0.140332841608185	0.14223651984132	6.69946492566898	0.968877812546257	0.999999996956138	Optix vs rest	CG40191	spatial	GMC
-0.0330620617155372	-0.0351319667509057	4.88539759187297	0.968932244856073	0.999999996956138	Optix vs rest	CG6230	spatial	GMC
0.0486751268525116	0.0507984816588879	5.5689569993294	0.969066513697339	0.999999996956138	Optix vs rest	Nf-YB	spatial	GMC
-0.0743491439163078	-0.0761882118452384	5.59477980591668	0.96912857913547	0.999999996956138	Optix vs rest	RhoGEF3	spatial	GMC
0.0506979131823675	0.0518567236503878	5.72174748048319	0.969182909276263	0.999999996956138	Optix vs rest	CG17337	spatial	GMC
-0.132990914147364	-0.135532647647073	6.28304423324007	0.969198625621801	0.999999996956138	Optix vs rest	Galphas	spatial	GMC
0.0753413577466562	0.0768935375203938	5.88967283437086	0.969237872257439	0.999999996956138	Optix vs rest	mus210	spatial	GMC
0.134488789418159	0.136672386622581	6.42005896101543	0.969350017383933	0.999999996956138	Optix vs rest	ste24a	spatial	GMC
-0.107240610081601	-0.109317913477526	6.02464303116083	0.96937530160553	0.999999996956138	Optix vs rest	CG34132	spatial	GMC
0.0498555286478518	0.0510252429733286	5.8131844017885	0.969429545866966	0.999999996956138	Optix vs rest	fd68A	spatial	GMC
-0.188799101025792	-0.190714918673289	7.04732949364045	0.969439820113398	0.999999996956138	Optix vs rest	CSN7	spatial	GMC
0.118138050580575	0.120015465139275	6.45936597386117	0.969581553103575	0.999999996956138	Optix vs rest	vib	spatial	GMC
0.169998101869183	0.171894703894632	7.0810730223515	0.96961847861469	0.999999996956138	Optix vs rest	CG6770	spatial	GMC
-0.0950640276059931	-0.0969312524865611	5.91258007920015	0.969665205907319	0.999999996956138	Optix vs rest	CG3501	spatial	GMC
0.177401331666357	0.179722176297855	6.79474133238418	0.969683160087607	0.999999996956138	Optix vs rest	rno	spatial	GMC
-0.0684444683933876	-0.0703579019601617	5.56829091512733	0.969755671219619	0.999999996956138	Optix vs rest	CG9853	spatial	GMC
0.208610430570176	0.210162690720252	7.37047560693129	0.969756215012621	0.999999996956138	Optix vs rest	Manf	spatial	GMC
0.0935079991304609	0.0957376520265981	6.01165970947811	0.969877169428375	0.999999996956138	Optix vs rest	CG5516	spatial	GMC
-0.0261896227041458	-0.0273945034329466	4.46918185403818	0.969946008260971	0.999999996956138	Optix vs rest	Fur1	spatial	GMC
-0.0264906672640439	-0.0264790561530665	3.9936766130033	0.970070349997516	0.999999996956138	Optix vs rest	CG17652	spatial	GMC
0.078536749229521	0.0804005566425788	5.95577619341163	0.970115074459784	0.999999996956138	Optix vs rest	nudE	spatial	GMC
0.00831756430372447	0.0124258981805124	4.21190190807481	0.970169399483378	0.999999996956138	Optix vs rest	mof	spatial	GMC
0.0552939449516387	0.0567541901645038	5.58450905295631	0.97019715314364	0.999999996956138	Optix vs rest	CG13016	spatial	GMC
0.0409813889283077	0.0424769195058518	5.38634906953377	0.970263702955748	0.999999996956138	Optix vs rest	Ime4	spatial	GMC
-0.0528904969036855	-0.0539729440702009	5.63914486967667	0.970381974089539	0.999999996956138	Optix vs rest	Asx	spatial	GMC
-0.166795265907434	-0.169283598119777	6.6354393832068	0.970428665099348	0.999999996956138	Optix vs rest	CG15237	spatial	GMC
0.123690626780714	0.125052021836307	6.71627660334412	0.970484312232099	0.999999996956138	Optix vs rest	CG1307	spatial	GMC
-0.0237812594436833	-0.0256141215110294	4.37810257932283	0.970490160158559	0.999999996956138	Optix vs rest	Lint-1	spatial	GMC
0.0661931127690415	0.0681331751650061	5.88598573009269	0.970606929178121	0.999999996956138	Optix vs rest	CG6227	spatial	GMC
0.0284355922671189	0.029396081678968	5.16450495278637	0.970627138465865	0.999999996956138	Optix vs rest	Cul4	spatial	GMC
-0.0432870184012369	-0.0449131313297893	5.36119569578519	0.970667143554227	0.999999996956138	Optix vs rest	CG9018	spatial	GMC
-0.0246283846052862	-0.02610861678051	4.33218370667711	0.970697379800622	0.999999996956138	Optix vs rest	Pgi	spatial	GMC
-0.0471738527138825	-0.0490357055336531	5.3600323293759	0.970702791442537	0.999999996956138	Optix vs rest	Pis	spatial	GMC
-0.0251499626212768	-0.0265898476723266	4.4159272381266	0.970720073670872	0.999999996956138	Optix vs rest	Arp8	spatial	GMC
-0.0561870792265223	-0.0575535325118772	5.67962680323738	0.970773994263512	0.999999996956138	Optix vs rest	l(2)35Be	spatial	GMC
0.155067877800935	0.157315907396339	6.55654326256106	0.970780410308374	0.999999996956138	Optix vs rest	CG5384	spatial	GMC
0.084639072309289	0.0868289389894855	5.89592946945943	0.970838773037865	0.999999996956138	Optix vs rest	mip120	spatial	GMC
0.183889902271708	0.185545173694543	7.15837493719976	0.97093129964025	0.999999996956138	Optix vs rest	Su(var)2-HP2	spatial	GMC
0.0222643336313577	0.0241199254883885	5.12016490380634	0.970933717646086	0.999999996956138	Optix vs rest	kune	spatial	GMC
-0.0380068869003625	-0.0394456883837405	5.06280937296629	0.97098342989945	0.999999996956138	Optix vs rest	ArfGAP1	spatial	GMC
0.0727481697721716	0.0743291829900467	5.93591182977409	0.971036553576374	0.999999996956138	Optix vs rest	CG2915	spatial	GMC
-0.0269585534394658	-0.0282162460405421	4.95575517691339	0.971122102901731	0.999999996956138	Optix vs rest	TfIIEalpha	spatial	GMC
-0.0271757514599127	-0.0276753422015412	4.49680827143075	0.971135730773415	0.999999996956138	Optix vs rest	Msp300	spatial	GMC
-0.032354701868191	-0.0324728003731274	4.72569795361155	0.97129675717283	0.999999996956138	Optix vs rest	CG32039	spatial	GMC
-0.0335668519782057	-0.0351025638332313	5.41482213524011	0.971325478754726	0.999999996956138	Optix vs rest	CG11984	spatial	GMC
-0.0213264846048578	-0.0241912944357176	3.7218679271999	0.971387041495874	0.999999996956138	Optix vs rest	CG1418	spatial	GMC
-0.0783013564999656	-0.0803326227851398	5.8102350652819	0.971422213748204	0.999999996956138	Optix vs rest	Dph5	spatial	GMC
-0.111238850494246	-0.112764459563888	6.47257683434274	0.971475254650172	0.999999996956138	Optix vs rest	Hsf	spatial	GMC
0.164572407019166	0.166830188979196	6.68073072461215	0.971500104186582	0.999999996956138	Optix vs rest	chif	spatial	GMC
0.0724779502451482	0.0746136207839697	5.88432249267425	0.971503364488676	0.999999996956138	Optix vs rest	bdg	spatial	GMC
-0.0285612630363354	-0.0291546160830383	4.80177141497057	0.971522664745128	0.999999996956138	Optix vs rest	drpr	spatial	GMC
-0.0483379161680696	-0.050230998232208	5.38875862202526	0.971615019737324	0.999999996956138	Optix vs rest	Vha55	spatial	GMC
0.177543074726692	0.179390260077869	6.92522063291246	0.971810427570515	0.999999996956138	Optix vs rest	CG17912	spatial	GMC
-0.0835552985652328	-0.0852587194841722	6.05874746018117	0.971921830467096	0.999999996956138	Optix vs rest	CG3652	spatial	GMC
0.104505250819495	0.106194583485859	6.63657011496049	0.972089995519672	0.999999996956138	Optix vs rest	Cdc37	spatial	GMC
-0.0595756707140166	-0.0608539580631622	5.61221554079737	0.972158486935781	0.999999996956138	Optix vs rest	veli	spatial	GMC
0.0316602137324518	0.0329732008032467	5.52234257231508	0.972161021555938	0.999999996956138	Optix vs rest	enok	spatial	GMC
-0.0246898716621128	-0.0265852893057843	4.39734023669102	0.972210263409768	0.999999996956138	Optix vs rest	CYLD	spatial	GMC
0.0469337477375306	0.0481948339922365	5.56796087363981	0.972224401001378	0.999999996956138	Optix vs rest	CG6195	spatial	GMC
0.0396725248609461	0.0411225627634247	5.35721533004798	0.972232694264213	0.999999996956138	Optix vs rest	CG1637	spatial	GMC
-0.0577086419203821	-0.0585601070652045	5.61685822073503	0.972240287461863	0.999999996956138	Optix vs rest	mars	spatial	GMC
0.0395458669405734	0.0404731379034791	5.48118111062371	0.972298110613626	0.999999996956138	Optix vs rest	ptc	spatial	GMC
0.0254984059106532	0.0277770774152271	5.18530503916882	0.972311557823248	0.999999996956138	Optix vs rest	aurA	spatial	GMC
-0.0349012316191566	-0.0366207322734416	5.0997955820734	0.972413936149606	0.999999996956138	Optix vs rest	EfTuM	spatial	GMC
0.0927777965509674	0.0942298491772552	6.412490430146	0.972484117825434	0.999999996956138	Optix vs rest	tty	spatial	GMC
0.115596685987836	0.11740677168599	6.35724589300272	0.97251681842667	0.999999996956138	Optix vs rest	CG4266	spatial	GMC
0.0643162310025072	0.0657735915550308	6.02348456330421	0.972541026134379	0.999999996956138	Optix vs rest	SPoCk	spatial	GMC
-0.0297102097741754	-0.0297161076725206	4.78662430258398	0.972563614215406	0.999999996956138	Optix vs rest	cdc2rk	spatial	GMC
0.0779549208882876	0.0794882820795929	6.28208666029401	0.972641230356001	0.999999996956138	Optix vs rest	pyr	spatial	GMC
-0.0232962167698369	-0.0248503374689198	4.43740590052321	0.972657984101351	0.999999996956138	Optix vs rest	slim	spatial	GMC
0.0304877519686521	0.031900428391995	5.46932217678557	0.972734179812426	0.999999996956138	Optix vs rest	CG13625	spatial	GMC
-0.0227330922226462	-0.0234416288304514	4.09210052077753	0.972736179188525	0.999999996956138	Optix vs rest	CG1785	spatial	GMC
-0.089259814795105	-0.0912281664304725	6.09118650081531	0.972780207863058	0.999999996956138	Optix vs rest	pncr013:4	spatial	GMC
0.0836198026204987	0.0848550478316656	6.35197573972248	0.972783191085122	0.999999996956138	Optix vs rest	MED21	spatial	GMC
-0.0291507057377921	-0.0296447381000057	4.83768641186754	0.972921267139511	0.999999996956138	Optix vs rest	l(1)G0148	spatial	GMC
0.160914221960689	0.1632932464628	6.60042504932696	0.973060022055187	0.999999996956138	Optix vs rest	Ror	spatial	GMC
-0.0250033689545184	-0.0272609856465049	4.74662121680917	0.973092219365739	0.999999996956138	Optix vs rest	Lst8	spatial	GMC
-0.0849783631426113	-0.0866598908683064	5.89727062639223	0.973178305078031	0.999999996956138	Optix vs rest	grsm	spatial	GMC
0.0105463544430743	0.0129337755913199	4.54643318894571	0.973285618243167	0.999999996956138	Optix vs rest	Dgkepsilon	spatial	GMC
0.217203771539505	0.218971411694028	7.38450780489792	0.9733229128582	0.999999996956138	Optix vs rest	Inr-a	spatial	GMC
0.0943103832513717	0.096373981275216	6.14567140134097	0.973372761926022	0.999999996956138	Optix vs rest	pgant5	spatial	GMC
0.0180358271736373	0.0187698335606609	4.97937953808715	0.973393406479248	0.999999996956138	Optix vs rest	CG15747	spatial	GMC
0.0276835638921658	0.0284856225907298	5.43080676967023	0.973469280548215	0.999999996956138	Optix vs rest	CG7332	spatial	GMC
0.0106483726005722	0.0107100855781842	4.50743366165814	0.973558184536445	0.999999996956138	Optix vs rest	CG17931	spatial	GMC
-0.0529573958903895	-0.0546331789229035	5.71827272235754	0.973565051232082	0.999999996956138	Optix vs rest	PhKgamma	spatial	GMC
0.018842270282805	0.0201733932272088	5.05464129690125	0.973674077355599	0.999999996956138	Optix vs rest	neb	spatial	GMC
0.0199493094581653	0.0205629721742672	5.29558335749223	0.97367554749091	0.999999996956138	Optix vs rest	CG12065	spatial	GMC
0.0361369442884294	0.0369664478742526	5.6419119447664	0.973695535855191	0.999999996956138	Optix vs rest	Paip2	spatial	GMC
0.0521091213861987	0.0539431539518175	5.55496263214963	0.973696475412207	0.999999996956138	Optix vs rest	CstF-50	spatial	GMC
0.0969475773339873	0.098806369734087	6.19193903384216	0.97374355842645	0.999999996956138	Optix vs rest	KrT95D	spatial	GMC
0.0146192935178101	0.0152710044854613	4.8617937034557	0.973750621975768	0.999999996956138	Optix vs rest	CG7504	spatial	GMC
0.0384839154509501	0.0397061856850685	5.685751641856	0.973762467134234	0.999999996956138	Optix vs rest	mRpL52	spatial	GMC
-0.0457009320976313	-0.0470745621274125	5.21886873071079	0.973796346271682	0.999999996956138	Optix vs rest	CG9941	spatial	GMC
-0.148480909169477	-0.150602415508652	6.45380224394086	0.974054430474543	0.999999996956138	Optix vs rest	Tcp-1eta	spatial	GMC
-0.0450674492377623	-0.0468628673243038	5.32965633105832	0.974108796054978	0.999999996956138	Optix vs rest	CG5180	spatial	GMC
-0.190877649100916	-0.192620565644154	7.16239955739894	0.974111971805457	0.999999996956138	Optix vs rest	SdhC	spatial	GMC
0.197251692069819	0.198947001055698	7.29702406645644	0.974136947845782	0.999999996956138	Optix vs rest	RPA2	spatial	GMC
0.00319052234048764	0.00832527732434831	4.40216575718625	0.974188896968005	0.999999996956138	Optix vs rest	CG17180	spatial	GMC
0.00825092040836658	0.00958928193181599	4.16333666776074	0.974215322580462	0.999999996956138	Optix vs rest	CG11436	spatial	GMC
0.00858395120902938	0.0089691923584944	4.12064735053166	0.97426653757841	0.999999996956138	Optix vs rest	CG10907	spatial	GMC
-0.0348583790837765	-0.0359054207627929	5.23197150271269	0.974350039109354	0.999999996956138	Optix vs rest	CG2218	spatial	GMC
0.0123269901018083	0.0132446172009583	4.64218462380845	0.974396983987539	0.999999996956138	Optix vs rest	tub	spatial	GMC
0.0354074086796633	0.0364984603771464	5.3829707886618	0.97445022461909	0.999999996956138	Optix vs rest	CG4045	spatial	GMC
0.00887415467246494	0.00928628944621689	4.29694370880872	0.97451378103063	0.999999996956138	Optix vs rest	Rab10	spatial	GMC
-0.106860784484704	-0.108764867909258	6.29190442304875	0.974650238225788	0.999999996956138	Optix vs rest	CG13220	spatial	GMC
-0.0543784289739979	-0.0556274884065883	5.7692093164045	0.97467751838088	0.999999996956138	Optix vs rest	mRpL41	spatial	GMC
0.189041194351823	0.190827058170619	7.14575117856973	0.974702913978773	0.999999996956138	Optix vs rest	CG11505	spatial	GMC
-0.105227712707907	-0.10746413926425	5.99526225257397	0.97480907699916	0.999999996956138	Optix vs rest	CG13319	spatial	GMC
0.0136350180395661	0.0147736874693544	4.802991603124	0.974831988152025	0.999999996956138	Optix vs rest	Tsp97E	spatial	GMC
-0.0341574138125467	-0.0357775735490907	5.19019161913633	0.974836807099635	0.999999996956138	Optix vs rest	Kdm2	spatial	GMC
-0.0286514165892586	-0.0303913621155265	4.80479519079705	0.974916791498652	0.999999996956138	Optix vs rest	CG9581	spatial	GMC
0.134541673102343	0.136310184439988	6.59494071171149	0.975007037201435	0.999999996956138	Optix vs rest	Tudor-SN	spatial	GMC
0.172522506723873	0.174406275082448	6.9841420942561	0.975012924614467	0.999999996956138	Optix vs rest	chb	spatial	GMC
0.0154610880205173	0.0163917544208204	4.90666241404988	0.975043047884401	0.999999996956138	Optix vs rest	Bet3	spatial	GMC
-0.132549633194642	-0.134327917011973	6.50280178611534	0.975044703102068	0.999999996956138	Optix vs rest	Trxr-1	spatial	GMC
-0.123743984640516	-0.125507809064583	6.51687390044787	0.975142120299266	0.999999996956138	Optix vs rest	spoon	spatial	GMC
-0.153544010746668	-0.155274187715061	6.89426102563962	0.975165261001125	0.999999996956138	Optix vs rest	CG9306	spatial	GMC
0.0136086251002473	0.0143187590617664	4.74923102370716	0.975197566867151	0.999999996956138	Optix vs rest	CG44009	spatial	GMC
0.200703293329043	0.202389745262997	7.3683573807604	0.97527821198952	0.999999996956138	Optix vs rest	l(1)G0469	spatial	GMC
0.010107431299669	0.0108123688083003	4.41972238615658	0.975375092133001	0.999999996956138	Optix vs rest	Aldh	spatial	GMC
0.067092332445155	0.0670974204837825	14.0598046261339	0.975421983105933	0.999999996956138	Optix vs rest	mt:CoII	spatial	GMC
0.0914375039516944	0.0930788071220234	6.37624683886544	0.975471127783037	0.999999996956138	Optix vs rest	CG33217	spatial	GMC
-0.137247622009	-0.139022664560952	6.87809604704261	0.975495976338652	0.999999996956138	Optix vs rest	l(3)01239	spatial	GMC
-0.12048025338966	-0.122504566892867	6.29322092611618	0.975501136990301	0.999999996956138	Optix vs rest	nudC	spatial	GMC
-0.033462078195011	-0.0346745312055595	5.21663830670981	0.975510459158987	0.999999996956138	Optix vs rest	CG17361	spatial	GMC
-0.155532662192813	-0.157212309398424	6.78020253552531	0.975576732547239	0.999999996956138	Optix vs rest	CoRest	spatial	GMC
0.292489676839662	0.292869140891555	9.98418730495031	0.975590506254826	0.999999996956138	Optix vs rest	Ten-a	spatial	GMC
0.00893362133338249	0.010286104691273	4.74969302664458	0.975604983761618	0.999999996956138	Optix vs rest	CG9376	spatial	GMC
0.0523154490283738	0.0532598437468461	6.02493084373763	0.975621222459585	0.999999996956138	Optix vs rest	Arpc3A	spatial	GMC
-0.142970501642471	-0.144710891880008	6.8068896945372	0.975635510042269	0.999999996956138	Optix vs rest	msd1	spatial	GMC
0.169036389345639	0.171097510518252	6.95707469616326	0.975690975541653	0.999999996956138	Optix vs rest	fwd	spatial	GMC
-0.0400511573547472	-0.0402972653019337	5.34374490281511	0.975714563778938	0.999999996956138	Optix vs rest	mRpL34	spatial	GMC
-0.163031510593382	-0.165008477759984	6.76201434526219	0.97573106620896	0.999999996956138	Optix vs rest	CG11444	spatial	GMC
-0.0822404730941967	-0.0839119422794639	5.95455304367259	0.97574350026047	0.999999996956138	Optix vs rest	pps	spatial	GMC
0.0709096408851514	0.0719551716063773	6.12795629876384	0.975793948681123	0.999999996956138	Optix vs rest	msk	spatial	GMC
-0.0600710330311	-0.0611686834262291	5.8262244597321	0.975833611796149	0.999999996956138	Optix vs rest	dsd	spatial	GMC
0.0825123797398882	0.0841398277215022	6.03316415956096	0.975952811860444	0.999999996956138	Optix vs rest	fwe	spatial	GMC
0.25673273471858	0.257849651953098	8.22674843603244	0.975991426656129	0.999999996956138	Optix vs rest	gish	spatial	GMC
0.144906682269179	0.146406131284475	6.90710655390858	0.975996688308924	0.999999996956138	Optix vs rest	Lamp1	spatial	GMC
-0.0211631021083082	-0.0225978202279522	4.33555788575291	0.976031238284542	0.999999996956138	Optix vs rest	CG34376	spatial	GMC
-0.0795722688965347	-0.0814524969638146	5.91614391407408	0.976071795167439	0.999999996956138	Optix vs rest	Zn72D	spatial	GMC
-0.0556495503738238	-0.0570587386498538	5.75899328570702	0.976119500897024	0.999999996956138	Optix vs rest	AP-1sigma	spatial	GMC
-0.0258986835236966	-0.0278828807376584	4.74277256112405	0.976170844730693	0.999999996956138	Optix vs rest	CG7852	spatial	GMC
-0.134622297317076	-0.136745742367998	6.48406315498456	0.976342960596398	0.999999996956138	Optix vs rest	CG5703	spatial	GMC
-0.0755397677614407	-0.0773925890815471	5.7966501780058	0.976383183201043	0.999999996956138	Optix vs rest	Nup107	spatial	GMC
-0.113314055269573	-0.115624115583273	6.15264372062148	0.976453200321169	0.999999996956138	Optix vs rest	thoc7	spatial	GMC
0.139556808508035	0.140791297681042	7.21174483725124	0.976495991948091	0.999999996956138	Optix vs rest	CG11267	spatial	GMC
-0.0796569547108165	-0.0813013129207795	5.79311943499087	0.976677547517966	0.999999996956138	Optix vs rest	CG1218	spatial	GMC
0.0921966030833322	0.0940315666117065	6.12378704068248	0.976693879273121	0.999999996956138	Optix vs rest	Acsl	spatial	GMC
-0.050574178510138	-0.051732309428385	5.69219466249281	0.976721384905472	0.999999996956138	Optix vs rest	tra2	spatial	GMC
0.178870370586592	0.181017253128164	6.83799879608006	0.976834148649209	0.999999996956138	Optix vs rest	CG17715	spatial	GMC
0.0239363751396687	0.0255298186520527	5.32979191525391	0.976938476561604	0.999999996956138	Optix vs rest	NC2alpha	spatial	GMC
0.0583268842341404	0.0598597470187545	5.73435189746175	0.976989856239131	0.999999996956138	Optix vs rest	CdGAPr	spatial	GMC
-0.0672679989988031	-0.0683893912986325	6.03419206604523	0.977014911888941	0.999999996956138	Optix vs rest	Mlf	spatial	GMC
0.0931301117894532	0.0949741000838251	6.19094174403115	0.977031337094582	0.999999996956138	Optix vs rest	CG7028	spatial	GMC
-0.0339225842533151	-0.0350238057967018	5.37912450207016	0.977031655292985	0.999999996956138	Optix vs rest	CG9125	spatial	GMC
-0.0440333008981922	-0.045306448661234	5.76071075558228	0.977063148096097	0.999999996956138	Optix vs rest	CG9715	spatial	GMC
0.0135551260009793	0.0143389295180507	4.98421431459524	0.9770637028694	0.999999996956138	Optix vs rest	CG14543	spatial	GMC
0.0438072924491992	0.045272238178605	5.64814021757374	0.977066614004753	0.999999996956138	Optix vs rest	Fnta	spatial	GMC
-0.0530169133560215	-0.0545044382819116	5.55047869819268	0.97709291535304	0.999999996956138	Optix vs rest	not	spatial	GMC
0.0766102121583122	0.0778913210340933	6.30779018110978	0.977093815574612	0.999999996956138	Optix vs rest	CG5010	spatial	GMC
-0.191690727593653	-0.191805900489514	11.1360848511397	0.977100730141283	0.999999996956138	Optix vs rest	His3.3B	spatial	GMC
0.0149799268625238	0.015595181655266	4.90146607541045	0.977120075181156	0.999999996956138	Optix vs rest	Upf1	spatial	GMC
0.107787778072063	0.108989851615892	6.7790767257775	0.97720600514225	0.999999996956138	Optix vs rest	CG3605	spatial	GMC
-0.054839515329879	-0.0564907719400898	5.6374948437046	0.97723174178412	0.999999996956138	Optix vs rest	Cnb	spatial	GMC
0.048168809089981	0.0494131825528854	5.74218704112902	0.977249696164207	0.999999996956138	Optix vs rest	Rab18	spatial	GMC
0.021718140795263	0.0227752740904346	5.43289596633894	0.97725600854323	0.999999996956138	Optix vs rest	CG9240	spatial	GMC
0.102828927907602	0.104768245383311	6.3489623360299	0.977365525200355	0.999999996956138	Optix vs rest	alpha-Man-I	spatial	GMC
-0.0699243090530356	-0.0714862384181907	5.9204988341441	0.977466263451319	0.999999996956138	Optix vs rest	alphaSnap	spatial	GMC
-0.0559578965778947	-0.0576736772717911	5.52952287042611	0.977472779900837	0.999999996956138	Optix vs rest	CG3163	spatial	GMC
0.128029518274445	0.129319446746338	6.90593891109871	0.977530099407018	0.999999996956138	Optix vs rest	CG10638	spatial	GMC
0.0711273313255902	0.0723479313968436	6.14190388397102	0.977628864355051	0.999999996956138	Optix vs rest	Arp6	spatial	GMC
0.111808169584352	0.11312842758748	6.55809108725026	0.97763460077897	0.999999996956138	Optix vs rest	DCP1	spatial	GMC
-0.0303586198841589	-0.0310895145602172	5.02576802039355	0.977640686542231	0.999999996956138	Optix vs rest	CG1542	spatial	GMC
0.129699325071353	0.131392335985733	6.62821146288126	0.977663923890897	0.999999996956138	Optix vs rest	Atg13	spatial	GMC
0.0380621499552537	0.0388795030929536	5.57947196641613	0.977718186388055	0.999999996956138	Optix vs rest	chm	spatial	GMC
0.194407984151375	0.196279140573204	7.15762969889591	0.97775202541671	0.999999996956138	Optix vs rest	AMPdeam	spatial	GMC
0.0146470795630546	0.015740315140835	4.94536818634425	0.977773339971169	0.999999996956138	Optix vs rest	dbo	spatial	GMC
-0.0952767014062561	-0.0965568683316749	6.18675791033828	0.977811040197589	0.999999996956138	Optix vs rest	CG5021	spatial	GMC
-0.153817511350109	-0.155481638205603	6.80285104205005	0.977846996988536	0.999999996956138	Optix vs rest	aph-1	spatial	GMC
0.156461332821311	0.158111795524271	7.003463717752	0.977974807425189	0.999999996956138	Optix vs rest	PNUTS	spatial	GMC
0.176826971642573	0.178544902153395	7.11996318133792	0.978007567487524	0.999999996956138	Optix vs rest	Sh3beta	spatial	GMC
0.0829332704403409	0.0840868829362754	6.55145801399492	0.978007825462212	0.999999996956138	Optix vs rest	dnc	spatial	GMC
0.152915891385286	0.154935418208208	6.66731696416567	0.978075427313088	0.999999996956138	Optix vs rest	CG5861	spatial	GMC
0.208428302582062	0.210009255259225	7.43426859548685	0.978106037247725	0.999999996956138	Optix vs rest	ckn	spatial	GMC
0.0721854123764556	0.0734771578344886	6.34915226572137	0.978117588526044	0.999999996956138	Optix vs rest	Zif	spatial	GMC
0.0210810774943318	0.0216895927957297	5.21446084618148	0.978184644639649	0.999999996956138	Optix vs rest	drongo	spatial	GMC
-0.0558394011172135	-0.0569895144740023	6.04591498814134	0.978191012615501	0.999999996956138	Optix vs rest	Rcd-1	spatial	GMC
-0.0754695899210213	-0.0768845121036624	6.22829960157462	0.978224707336005	0.999999996956138	Optix vs rest	pim	spatial	GMC
0.00979709423775187	0.0102467993321412	4.74732547745087	0.978225807065598	0.999999996956138	Optix vs rest	CG10098	spatial	GMC
-0.00118167856210779	0.0049809343376205	4.19377228800114	0.978274837202116	0.999999996956138	Optix vs rest	Rab39	spatial	GMC
-0.0299012952473812	-0.0306758353340469	5.02780352994439	0.978314243377127	0.999999996956138	Optix vs rest	CG31510	spatial	GMC
-0.0545010947222688	-0.0558104629829914	5.58933467457062	0.978418372796926	0.999999996956138	Optix vs rest	CG11555	spatial	GMC
0.0418995186228495	0.0430564408296564	5.66500399889612	0.978429363647271	0.999999996956138	Optix vs rest	Aats-asp	spatial	GMC
0.116995309194485	0.118532214547186	6.81307593448851	0.978455577812367	0.999999996956138	Optix vs rest	Clamp	spatial	GMC
0.00975457267402972	0.0107875587208606	4.62595094148863	0.978479839484738	0.999999996956138	Optix vs rest	coro	spatial	GMC
-0.0997875172956103	-0.101047522939266	6.44739387203301	0.978593157190979	0.999999996956138	Optix vs rest	PPP4R2r	spatial	GMC
0.032313912263307	0.0335149223038133	5.4692713329241	0.978663096021708	0.999999996956138	Optix vs rest	sfl	spatial	GMC
0.0045383961870278	0.00552663588787714	4.1332840581376	0.978667556850784	0.999999996956138	Optix vs rest	CG32109	spatial	GMC
0.0214289842155837	0.0226753206096538	5.14716427504573	0.978718078224599	0.999999996956138	Optix vs rest	CG17600	spatial	GMC
-0.0411095105387905	-0.0421978820019587	5.69414396940616	0.978733859884452	0.999999996956138	Optix vs rest	mRpS21	spatial	GMC
-0.0192427626784763	-0.0202678116116808	4.12889252400094	0.978740030472834	0.999999996956138	Optix vs rest	CG7488	spatial	GMC
0.0876988074492973	0.0891380794437312	6.56519300372701	0.978744467570707	0.999999996956138	Optix vs rest	CG13751	spatial	GMC
0.0364902270971192	0.0375155208878702	5.94020311004794	0.978874010974306	0.999999996956138	Optix vs rest	Efa6	spatial	GMC
0.00488148852318138	0.0051100007586462	3.97111832171591	0.978973323427502	0.999999996956138	Optix vs rest	CG11802	spatial	GMC
-0.0251880825340535	-0.0262010859024014	4.84664827482401	0.978978505405743	0.999999996956138	Optix vs rest	CG5500	spatial	GMC
-0.0783305267908529	-0.080214058465122	6.21663526842046	0.97898171588019	0.999999996956138	Optix vs rest	MSBP	spatial	GMC
0.10342832163009	0.105059555632577	6.54199006164012	0.979000321328111	0.999999996956138	Optix vs rest	CG7518	spatial	GMC
0.00558362825941258	0.00669926632623374	4.18777307847959	0.979007767289352	0.999999996956138	Optix vs rest	CG9153	spatial	GMC
0.0249071226814905	0.0264954232158007	5.38863007004647	0.979082101763244	0.999999996956138	Optix vs rest	Med	spatial	GMC
0.0649515392021733	0.065937063260084	6.16677261054027	0.979108359563401	0.999999996956138	Optix vs rest	l(3)psg2	spatial	GMC
-0.0602580096071408	-0.061993700926147	5.87006406250977	0.979194426014359	0.999999996956138	Optix vs rest	Rcd1	spatial	GMC
0.113296626637158	0.114859063400098	6.57797536534891	0.979233935545717	0.999999996956138	Optix vs rest	trio	spatial	GMC
-0.019190214321864	-0.0203742052540086	4.14860835494655	0.979264587370979	0.999999996956138	Optix vs rest	CG17187	spatial	GMC
0.0694877273682892	0.0708347292676625	6.32157491401166	0.979304240570604	0.999999996956138	Optix vs rest	O-fut1	spatial	GMC
-0.0362071920744261	-0.0374222383865871	5.52693177805723	0.979366638225724	0.999999996956138	Optix vs rest	SAK	spatial	GMC
-0.0452802977235532	-0.0459777095114903	5.70616980850885	0.979434716805584	0.999999996956138	Optix vs rest	CG7427	spatial	GMC
-0.171798438471339	-0.173493257680222	7.02153257301642	0.979486654097822	0.999999996956138	Optix vs rest	TfIIS	spatial	GMC
-0.0439178945142716	-0.0448178026453317	5.82197146661374	0.979568952633924	0.999999996956138	Optix vs rest	Cwc25	spatial	GMC
0.0477675577358782	0.0493885971642827	5.81397839006096	0.979627682356673	0.999999996956138	Optix vs rest	snama	spatial	GMC
0.0344527649057029	0.0349451503248528	5.7283462461701	0.97963767499544	0.999999996956138	Optix vs rest	Pc	spatial	GMC
0.00549158042165782	0.00636859491054302	4.35326177390147	0.979644653313023	0.999999996956138	Optix vs rest	CG11334	spatial	GMC
0.118324699444213	0.120097049272484	6.48155224771232	0.979684681433647	0.999999996956138	Optix vs rest	ptip	spatial	GMC
0.0198160002804592	0.0210275500728729	5.28572644243548	0.979777647299934	0.999999996956138	Optix vs rest	mib2	spatial	GMC
-0.116950669663408	-0.118320052146902	6.50209562135704	0.979888741401012	0.999999996956138	Optix vs rest	CG44242	spatial	GMC
0.0681928625768169	0.069690119952497	6.25823631643913	0.979928811144153	0.999999996956138	Optix vs rest	CD98hc	spatial	GMC
-0.0260718634970981	-0.0276828981775404	4.92445043774741	0.980010340908644	0.999999996956138	Optix vs rest	Vps35	spatial	GMC
0.102900485285811	0.104571453977867	6.40048740634135	0.980080702217183	0.999999996956138	Optix vs rest	CG2051	spatial	GMC
-0.0193181096957676	-0.0195059099031796	3.9506227170898	0.980101109206922	0.999999996956138	Optix vs rest	CG7949	spatial	GMC
-0.0202842318982008	-0.0221264433940745	4.7251889933618	0.980216688835082	0.999999996956138	Optix vs rest	Ndfip	spatial	GMC
0.0218530198382697	0.0235886372602618	5.32111963832755	0.9802423862061	0.999999996956138	Optix vs rest	EndoA	spatial	GMC
0.0234017861286654	0.0244908504082109	5.24232624758078	0.980318450797829	0.999999996956138	Optix vs rest	Oscillin	spatial	GMC
0.188796545878588	0.190455919945458	7.1494698955767	0.980350723585797	0.999999996956138	Optix vs rest	lilli	spatial	GMC
-0.0227974207304523	-0.0239735595548963	4.74400002150758	0.980355888705254	0.999999996956138	Optix vs rest	Rcd4	spatial	GMC
0.124234086197452	0.125839475676874	6.7618316947922	0.980358745023652	0.999999996956138	Optix vs rest	slik	spatial	GMC
0.0657882223952456	0.0672009725667972	6.20674683339996	0.980359928462525	0.999999996956138	Optix vs rest	Nup205	spatial	GMC
0.0604791793863153	0.0619016847124905	6.14714003999884	0.980362728305295	0.999999996956138	Optix vs rest	CG3939	spatial	GMC
0.00788360900308597	0.00791679827005687	9.20047251061588	0.980379217318301	0.999999996956138	Optix vs rest	mt:ND2	spatial	GMC
0.0383961182139755	0.0397097408349477	5.55570056964457	0.980392803200302	0.999999996956138	Optix vs rest	cp309	spatial	GMC
0.115745516504531	0.117508359015916	6.65269695180026	0.980435659480818	0.999999996956138	Optix vs rest	CR45919	spatial	GMC
-0.0427257025911065	-0.043449170992751	5.57179890822988	0.980474360158138	0.999999996956138	Optix vs rest	Mtpalpha	spatial	GMC
0.00947368234087304	0.00946833617882044	4.93206718179209	0.980517442076313	0.999999996956138	Optix vs rest	CG17841	spatial	GMC
0.136367290061033	0.138309138734858	6.69506193669129	0.980529062212023	0.999999996956138	Optix vs rest	Hmt4-20	spatial	GMC
-0.119013705623284	-0.120482876311123	6.49338815252007	0.980546999728421	0.999999996956138	Optix vs rest	Mcm7	spatial	GMC
0.0082562896082171	0.0089246730130734	4.7873035935229	0.980600880621149	0.999999996956138	Optix vs rest	Ubc10	spatial	GMC
0.00440551937863651	0.00524141295889973	4.17136643505969	0.980606279442624	0.999999996956138	Optix vs rest	Nf-YA	spatial	GMC
0.0714897558150146	0.0733454870511491	6.09823080838349	0.980702643134898	0.999999996956138	Optix vs rest	Su(H)	spatial	GMC
-0.0295151211678237	-0.0304080421611515	5.15017785808631	0.980715870239672	0.999999996956138	Optix vs rest	pen	spatial	GMC
0.206717100406264	0.208562165973162	7.28500049949016	0.980731548517143	0.999999996956138	Optix vs rest	Pitslre	spatial	GMC
0.0491214372805657	0.0500374626709537	5.93662506467125	0.980768752964334	0.999999996956138	Optix vs rest	SdhB	spatial	GMC
0.0274354973236575	0.0286932411304122	5.45431873075039	0.980843784473568	0.999999996956138	Optix vs rest	Nab2	spatial	GMC
0.0265528349552318	0.0272115904303681	5.44503980585804	0.980863189702815	0.999999996956138	Optix vs rest	CG9107	spatial	GMC
-0.067290820625918	-0.0688817760849212	5.73891666146761	0.980886206213427	0.999999996956138	Optix vs rest	CG8243	spatial	GMC
0.0257465437815642	0.0265839924805848	5.59657754241041	0.980964102974778	0.999999996956138	Optix vs rest	Klp3A	spatial	GMC
-0.0429009041130969	-0.044148441310508	5.59423069082839	0.981007603990842	0.999999996956138	Optix vs rest	mRpS26	spatial	GMC
0.176554375676168	0.178275922939345	7.06896433148328	0.98104677464937	0.999999996956138	Optix vs rest	Akt1	spatial	GMC
0.121129452825205	0.12209734806026	7.39671647987682	0.981073319780368	0.999999996956138	Optix vs rest	slp2	spatial	GMC
0.201058562613115	0.202554908188032	7.434739517359	0.981114023603264	0.999999996956138	Optix vs rest	Sec61alpha	spatial	GMC
0.125866883000842	0.126970626357078	6.98204682361683	0.981158608705583	0.999999996956138	Optix vs rest	bin3	spatial	GMC
0.026604046333828	0.0276216133007876	5.57972257647461	0.981172901208114	0.999999996956138	Optix vs rest	CG34125	spatial	GMC
-0.0321722716309741	-0.0331177697418948	5.49370774297706	0.981201171842642	0.999999996956138	Optix vs rest	CG12107	spatial	GMC
0.195829804862521	0.197056032410746	7.77297270930548	0.981325528218072	0.999999996956138	Optix vs rest	Atg8a	spatial	GMC
-0.0703216816401994	-0.0713952537938741	6.30011274411072	0.981427260474291	0.999999996956138	Optix vs rest	CG17059	spatial	GMC
-0.0619260713977418	-0.0634244682973845	5.9665846998432	0.98144523190944	0.999999996956138	Optix vs rest	MRG15	spatial	GMC
0.052874857544268	0.0540803354038422	5.88331610068634	0.98144737530069	0.999999996956138	Optix vs rest	C3G	spatial	GMC
-0.0647559132244956	-0.0661769222893734	6.12952290712251	0.9814505160428	0.999999996956138	Optix vs rest	EloB	spatial	GMC
-0.092842864342126	-0.0945117217542621	6.12459299039588	0.981504467646935	0.999999996956138	Optix vs rest	GstO2	spatial	GMC
-0.0212202116045281	-0.0221825789358945	4.72421111743834	0.981546668068958	0.999999996956138	Optix vs rest	Lim1	spatial	GMC
-0.126422859863436	-0.128171492556359	6.61391952335551	0.981649408946362	0.999999996956138	Optix vs rest	CG31301	spatial	GMC
-0.100564086766556	-0.101567039906792	6.77240713149413	0.981743694195995	0.999999996956138	Optix vs rest	SMC2	spatial	GMC
0.0247282315176391	0.0257742403151252	5.40079647960638	0.981764477456572	0.999999996956138	Optix vs rest	SCAP	spatial	GMC
-0.0187855177938435	-0.0196172883613399	4.48193414167972	0.981813083164827	0.999999996956138	Optix vs rest	CG6621	spatial	GMC
0.00962725405305787	0.010502064909382	4.86358747606563	0.981814848676301	0.999999996956138	Optix vs rest	mRpL40	spatial	GMC
-0.0603604925495236	-0.0619021662297383	5.83691558293219	0.98183743985483	0.999999996956138	Optix vs rest	CG9921	spatial	GMC
0.0221159260115329	0.0232056070458094	5.4395101121291	0.981839320534492	0.999999996956138	Optix vs rest	Rrp46	spatial	GMC
-0.0200020223219738	-0.0214805144675211	5.11412790557709	0.981848651741756	0.999999996956138	Optix vs rest	CG14229	spatial	GMC
0.058214330883334	0.0594056513258101	6.04984574348255	0.981936875210787	0.999999996956138	Optix vs rest	MED1	spatial	GMC
-0.0815063594093121	-0.0827108651721945	6.280324897484	0.981951508215197	0.999999996956138	Optix vs rest	MESK2	spatial	GMC
0.16552651226888	0.167375932217869	6.96030288988097	0.981962117408126	0.999999996956138	Optix vs rest	Sema-1b	spatial	GMC
-0.126120458153514	-0.127962287979618	6.66329225196254	0.981973672742422	0.999999996956138	Optix vs rest	sle	spatial	GMC
0.162989813862677	0.164931763261798	6.86116742274675	0.98197577413457	0.999999996956138	Optix vs rest	CLIP-190	spatial	GMC
-0.136780584648377	-0.138555946415693	6.708620304643	0.981984680646749	0.999999996956138	Optix vs rest	mRpL33	spatial	GMC
-0.102838990203858	-0.104443592341478	6.47539662641468	0.982002390579711	0.999999996956138	Optix vs rest	Ulp1	spatial	GMC
-0.0652015790624053	-0.0662794861298411	5.95901377863797	0.982042091444112	0.999999996956138	Optix vs rest	Gapdh1	spatial	GMC
-0.0233938354568516	-0.0243970514208637	4.88807736972704	0.982054900566912	0.999999996956138	Optix vs rest	ClC-c	spatial	GMC
0.00110131084872348	0.00383891757311013	4.56820044283322	0.982099757580683	0.999999996956138	Optix vs rest	Ripalpha	spatial	GMC
0.00619376887470233	0.00712827493014673	4.71210241017333	0.982112073905983	0.999999996956138	Optix vs rest	barc	spatial	GMC
-0.0816351396200021	-0.0833889610656214	6.03638273875867	0.982118761299952	0.999999996956138	Optix vs rest	CG11504	spatial	GMC
0.0988279904249598	0.100108422676314	6.56658185372591	0.98220692135963	0.999999996956138	Optix vs rest	Rac1	spatial	GMC
0.0937101531269455	0.0949178880628087	6.6831016441077	0.982239580978548	0.999999996956138	Optix vs rest	l(3)72Ab	spatial	GMC
-0.114616262896755	-0.116168126985332	6.66515617791262	0.982261127869209	0.999999996956138	Optix vs rest	Rpb8	spatial	GMC
0.120362154875608	0.121785497213039	6.61843108093879	0.982342332565515	0.999999996956138	Optix vs rest	DOR	spatial	GMC
0.0654957100105797	0.0670369826401658	6.02985210138373	0.982366482011363	0.999999996956138	Optix vs rest	MED28	spatial	GMC
-0.0614635628681223	-0.0628941862928798	5.83373511541308	0.982461092208764	0.999999996956138	Optix vs rest	Srp9	spatial	GMC
0.215762154639051	0.216990928173167	7.82842834050895	0.982476303237865	0.999999996956138	Optix vs rest	Dek	spatial	GMC
0.0742184693015419	0.0757447590991624	6.60809692047892	0.982486097645688	0.999999996956138	Optix vs rest	CG15432	spatial	GMC
0.141317332821861	0.142881745886763	6.86846937228089	0.982610506334937	0.999999996956138	Optix vs rest	Crtc	spatial	GMC
0.0335067512328142	0.0346526419634087	5.76589169523856	0.982614649361199	0.999999996956138	Optix vs rest	CG4038	spatial	GMC
0.0674764134900145	0.0692451927991015	6.06056584721487	0.982634586898439	0.999999996956138	Optix vs rest	bbc	spatial	GMC
0.0431615457898718	0.0444330285892099	5.65791837776855	0.982727360140588	0.999999996956138	Optix vs rest	CG14767	spatial	GMC
0.0084501999567411	0.00926340827001728	4.99662742018405	0.982803829199276	0.999999996956138	Optix vs rest	CG32791	spatial	GMC
0.00179769132702597	0.00321082951571937	3.85528173074057	0.982881212409537	0.999999996956138	Optix vs rest	drosha	spatial	GMC
-0.0183440457198731	-0.0196345518328826	4.61003989031836	0.982925155948654	0.999999996956138	Optix vs rest	CG17746	spatial	GMC
-0.0957812209783496	-0.0975165916144222	6.26567434918576	0.982939289719134	0.999999996956138	Optix vs rest	Nop56	spatial	GMC
-0.0435397982195602	-0.044363694505612	5.80532176479575	0.982957193599788	0.999999996956138	Optix vs rest	Zir	spatial	GMC
0.067179514865391	0.0686189588816011	6.09110328861041	0.982964144244687	0.999999996956138	Optix vs rest	eRF1	spatial	GMC
0.168877352035416	0.170455187048241	7.09900220246998	0.982991784665103	0.999999996956138	Optix vs rest	CG9425	spatial	GMC
0.0116246006618101	0.0122995549642725	4.97958012524627	0.983014471238016	0.999999996956138	Optix vs rest	casp	spatial	GMC
0.0448106538487464	0.0462222131052939	6.00400151930624	0.983018550164189	0.999999996956138	Optix vs rest	Mo25	spatial	GMC
-0.0299433169842281	-0.0312132594544294	5.46642427296277	0.983031192989786	0.999999996956138	Optix vs rest	gammaTub23C	spatial	GMC
0.055678643989365	0.0567420569635878	6.02902099796737	0.983088995755895	0.999999996956138	Optix vs rest	MED8	spatial	GMC
0.146195015600787	0.147547703071122	7.03557687732362	0.983117461246639	0.999999996956138	Optix vs rest	lbk	spatial	GMC
0.22971655740895	0.230816138354584	8.0491651339787	0.983167216309506	0.999999996956138	Optix vs rest	nonA	spatial	GMC
0.224254228875987	0.225117933367573	8.4628480567315	0.983184526847265	0.999999996956138	Optix vs rest	Cirl	spatial	GMC
0.0350616515397646	0.0360117797370701	5.81026059929307	0.983193652856186	0.999999996956138	Optix vs rest	CG9911	spatial	GMC
0.168267477144588	0.169667431893072	7.46939361655877	0.98324746037355	0.999999996956138	Optix vs rest	shot	spatial	GMC
0.216133069823363	0.217391040536477	8.19524156645824	0.983260574871021	0.999999996956138	Optix vs rest	RapGAP1	spatial	GMC
-0.0330724933576329	-0.032727251128548	5.34387657232998	0.9832740990174	0.999999996956138	Optix vs rest	CG4300	spatial	GMC
0.031297639920552	0.0320195834376578	6.07473547726045	0.983276032289373	0.999999996956138	Optix vs rest	p47	spatial	GMC
0.0273864352689205	0.0283025252695098	5.7281949549033	0.98327996061382	0.999999996956138	Optix vs rest	pds5	spatial	GMC
0.0890949596900163	0.0906067817879186	6.3748538848649	0.983297764154703	0.999999996956138	Optix vs rest	Atf6	spatial	GMC
0.0402701098902731	0.0409387551319409	5.9975143658662	0.983322052604745	0.999999996956138	Optix vs rest	CG8974	spatial	GMC
-0.0330991057940571	-0.0341758187078913	5.31846475477205	0.983372417005993	0.999999996956138	Optix vs rest	Yippee	spatial	GMC
-0.0160447271163879	-0.017006570268969	4.0474991344574	0.983385547959631	0.999999996956138	Optix vs rest	spn-A	spatial	GMC
-0.0213336466785082	-0.0223520701303945	4.76879341105329	0.983396267143587	0.999999996956138	Optix vs rest	Xpac	spatial	GMC
-0.0657993112996797	-0.0670592607996572	6.68780792972982	0.983398342516781	0.999999996956138	Optix vs rest	CycE	spatial	GMC
-0.0168175288722926	-0.0178659722772071	3.98885547391018	0.983413826754307	0.999999996956138	Optix vs rest	CG13108	spatial	GMC
0.170069388957359	0.170403032977766	9.37337245408515	0.983470458149301	0.999999996956138	Optix vs rest	Hsp70Ab	spatial	GMC
-0.0868537035350792	-0.0879808102798503	6.68352527569184	0.983475000213351	0.999999996956138	Optix vs rest	Smn	spatial	GMC
0.176063466892208	0.177632899290283	7.24634954117105	0.983489470780371	0.999999996956138	Optix vs rest	sgg	spatial	GMC
0.0242442657728961	0.0250470953907378	5.51059340129976	0.983713493843056	0.999999996956138	Optix vs rest	Rheb	spatial	GMC
0.0375984675923357	0.038508460977405	5.68639215773272	0.983775857744859	0.999999996956138	Optix vs rest	Ada2b	spatial	GMC
0.00274336217357964	0.00315713912036766	4.44286455371391	0.983798190156001	0.999999996956138	Optix vs rest	colt	spatial	GMC
0.0437472312411358	0.0448653397827116	5.80699619928858	0.9837988094011	0.999999996956138	Optix vs rest	Nuf2	spatial	GMC
0.0182933679550374	0.0186120895371819	5.24951208289169	0.983822021776146	0.999999996956138	Optix vs rest	Top3beta	spatial	GMC
0.156172732636214	0.157683280668317	7.33229235425059	0.983836830627799	0.999999996956138	Optix vs rest	shg	spatial	GMC
0.103452323951794	0.104747915607926	6.67653176115312	0.983971819877225	0.999999996956138	Optix vs rest	CG12163	spatial	GMC
-0.178862994719378	-0.180278013644692	7.24213710105247	0.984049757540569	0.999999996956138	Optix vs rest	pr-set7	spatial	GMC
0.0478659885660746	0.0494942607619196	5.88554339749812	0.984070145901836	0.999999996956138	Optix vs rest	Mcm5	spatial	GMC
0.00582793672997848	0.00697617289099886	4.76777003941165	0.984147405019036	0.999999996956138	Optix vs rest	AP-1-2beta	spatial	GMC
-0.0968807690082282	-0.0984710790549237	6.5985261530424	0.984171697730361	0.999999996956138	Optix vs rest	e(y)2	spatial	GMC
-0.035582235454086	-0.0359044545070803	5.69363731422482	0.984204000623647	0.999999996956138	Optix vs rest	BCL7-like	spatial	GMC
0.19892632903665	0.200411759804979	7.42645389607654	0.984213186374886	0.999999996956138	Optix vs rest	Acn	spatial	GMC
0.154430453855409	0.155793181338891	7.26660968178362	0.984216131357648	0.999999996956138	Optix vs rest	pcs	spatial	GMC
0.0425788573327788	0.0439620380754166	6.06157390216225	0.984250576246774	0.999999996956138	Optix vs rest	insc	spatial	GMC
-0.0339505526748739	-0.0345910843979014	5.44803619406369	0.984259394911651	0.999999996956138	Optix vs rest	Patr-1	spatial	GMC
-0.0177859322715582	-0.0189346030024192	4.53372470187358	0.984261104112072	0.999999996956138	Optix vs rest	CG34183	spatial	GMC
0.0123358283862647	0.0132843055972621	5.33567106200619	0.984309328618104	0.999999996956138	Optix vs rest	CG12547	spatial	GMC
-0.133653416964548	-0.135299497280496	6.74173733043228	0.984336834587825	0.999999996956138	Optix vs rest	epsilonCOP	spatial	GMC
-0.113659098145219	-0.114973513062987	6.78596825792443	0.984340586882814	0.999999996956138	Optix vs rest	polo	spatial	GMC
0.00733132409706941	0.00807714466312623	4.79250328290865	0.984341380530488	0.999999996956138	Optix vs rest	CG11007	spatial	GMC
0.00226308198140071	0.00341253832681269	4.36288666229643	0.984353134019937	0.999999996956138	Optix vs rest	CG17574	spatial	GMC
0.165668834427559	0.167069403651771	7.26088901314837	0.984391921865443	0.999999996956138	Optix vs rest	CG34401	spatial	GMC
-0.0906781427898017	-0.0924479392347525	6.35576006608354	0.984414134417738	0.999999996956138	Optix vs rest	CG7065	spatial	GMC
0.205401110496232	0.206831062630229	7.65966675105433	0.984433442400705	0.999999996956138	Optix vs rest	CG3887	spatial	GMC
0.0374811626366557	0.0381710802712166	5.85112210795201	0.984450057171229	0.999999996956138	Optix vs rest	cpb	spatial	GMC
-0.0294585179011754	-0.0302768766608734	5.48569522145391	0.98452510355761	0.999999996956138	Optix vs rest	ari-1	spatial	GMC
0.0171041476417868	0.0178656944743616	5.30675341086836	0.984531060457385	0.999999996956138	Optix vs rest	CG17904	spatial	GMC
0.019520722779902	0.0213237631381872	5.35656970907331	0.984557676203732	0.999999996956138	Optix vs rest	mRpL43	spatial	GMC
0.0382532819045837	0.0393477439999529	5.78891321108483	0.984571868516475	0.999999996956138	Optix vs rest	Sce	spatial	GMC
-0.0379282017636155	-0.0385043469966326	5.98266961614345	0.984603587895566	0.999999996956138	Optix vs rest	tex	spatial	GMC
0.0676530442796673	0.0685527457779755	6.39398758017963	0.984623447109642	0.999999996956138	Optix vs rest	CG42593	spatial	GMC
0.232789888373221	0.233752218958265	8.33454186595766	0.984754993547959	0.999999996956138	Optix vs rest	fabp	spatial	GMC
0.162895266708722	0.164613913549961	7.10627826325489	0.984758626724713	0.999999996956138	Optix vs rest	Dref	spatial	GMC
0.0384757924028253	0.0394794727502741	5.87027741180986	0.984794000729168	0.999999996956138	Optix vs rest	CG10754	spatial	GMC
0.0156639517526402	0.0158678098910883	5.2594613829334	0.984816367064214	0.999999996956138	Optix vs rest	CG4813	spatial	GMC
0.105499879542508	0.106892563437055	6.87015931357141	0.984842598359173	0.999999996956138	Optix vs rest	CG12054	spatial	GMC
0.100044148947339	0.101210651942295	6.83768037295179	0.984843966572321	0.999999996956138	Optix vs rest	Nnf1a	spatial	GMC
0.0843871578836017	0.0859532262858881	6.42511648814438	0.984910656696845	0.999999996956138	Optix vs rest	CG9915	spatial	GMC
0.275000475155469	0.27549872939603	9.50050709152064	0.984940696718106	0.999999996956138	Optix vs rest	br	spatial	GMC
0.0507306415757911	0.0517169183161005	6.05288798846093	0.985081815317053	0.999999996956138	Optix vs rest	Cdc27	spatial	GMC
0.0804198670162321	0.0818254937342485	6.34485516241788	0.985286301636054	0.999999996956138	Optix vs rest	Fip1	spatial	GMC
0.0193361721702106	0.019918751202206	5.58454077865249	0.985303103169645	0.999999996956138	Optix vs rest	Mkk4	spatial	GMC
-0.105931433980549	-0.107287437223285	6.60143718314333	0.985380353146238	0.999999996956138	Optix vs rest	shrb	spatial	GMC
0.0603801187203495	0.0616644089437759	6.06308833626678	0.985415577321912	0.999999996956138	Optix vs rest	dnk	spatial	GMC
-0.0211451374247738	-0.0209223130621481	5.03580487720402	0.985431664268028	0.999999996956138	Optix vs rest	CG8237	spatial	GMC
0.0705735452566389	0.0719559303002699	6.20234487881945	0.985437592985767	0.999999996956138	Optix vs rest	CG2186	spatial	GMC
0.282410943048431	0.282606474326081	11.0278464217712	0.985465052929858	0.999999996956138	Optix vs rest	Hsp26	spatial	GMC
-0.140875491321614	-0.142382970376381	7.05133341141892	0.985474515323451	0.999999996956138	Optix vs rest	CG12859	spatial	GMC
0.0206025339291574	0.0217381137610311	5.63367017363299	0.985481906735746	0.999999996956138	Optix vs rest	Idh	spatial	GMC
0.057398043658956	0.0581840748406915	6.24658767798279	0.985620941062199	0.999999996956138	Optix vs rest	Vamp7	spatial	GMC
-0.0410698298827032	-0.042366112365905	5.67304702036139	0.985692474832404	0.999999996956138	Optix vs rest	UBL3	spatial	GMC
0.0478806349956492	0.0491318936820447	5.86544361745411	0.985762053203833	0.999999996956138	Optix vs rest	Mrtf	spatial	GMC
0.0915189731637587	0.0932503990166533	6.32582971870327	0.985795268115502	0.999999996956138	Optix vs rest	mRpS16	spatial	GMC
0.0959668947596363	0.0973624385353489	6.66677603828449	0.985860350484939	0.999999996956138	Optix vs rest	Rpn1	spatial	GMC
-0.0505040342765817	-0.05152617041152	6.00764159895573	0.985877052492343	0.999999996956138	Optix vs rest	CG2147	spatial	GMC
0.176883216217332	0.178509074860098	7.21897528371584	0.985969649737166	0.999999996956138	Optix vs rest	vtd	spatial	GMC
0.0649604628189232	0.0663608797030755	6.1186101116909	0.986010381188331	0.999999996956138	Optix vs rest	Cul3	spatial	GMC
-0.0590086309497907	-0.0596913218344325	6.26151056210526	0.986020781078089	0.999999996956138	Optix vs rest	mRpS18A	spatial	GMC
0.0671208313209822	0.0683404431726982	6.22327752757545	0.986062165572937	0.999999996956138	Optix vs rest	mRpL16	spatial	GMC
-0.021549007948258	-0.0220730209508421	5.02161355170736	0.986076247831121	0.999999996956138	Optix vs rest	Vps60	spatial	GMC
0.16121863838606	0.162330082688519	7.55884765983803	0.986192319645848	0.999999996956138	Optix vs rest	alpha-Spec	spatial	GMC
-0.0399117021528523	-0.040861294874963	6.32318041829999	0.986193227842751	0.999999996956138	Optix vs rest	Cdc42	spatial	GMC
0.00784610455197324	0.00919388996160504	5.12559364466233	0.986210687632152	0.999999996956138	Optix vs rest	Tom40	spatial	GMC
-0.0171370205077391	-0.0184466994997177	4.84113848601097	0.986213137785488	0.999999996956138	Optix vs rest	Invadolysin	spatial	GMC
0.0567644933770793	0.0579186212193911	6.0815221718611	0.986392349000648	0.999999996956138	Optix vs rest	Vps25	spatial	GMC
-0.0279849597515722	-0.028199296258643	5.73184951496439	0.98641768184374	0.999999996956138	Optix vs rest	GAA1	spatial	GMC
-0.0768208738618295	-0.077686187622092	6.89147047822697	0.986629484947064	0.999999996956138	Optix vs rest	CG33774	spatial	GMC
-0.119618694406299	-0.121102645110559	6.90201122815549	0.986698871737403	0.999999996956138	Optix vs rest	U2af38	spatial	GMC
0.209384793221349	0.210467673282612	7.95741181602658	0.986705413926778	0.999999996956138	Optix vs rest	caz	spatial	GMC
0.015073819638352	0.0162362382674426	5.39852107897791	0.986771156203563	0.999999996956138	Optix vs rest	Nup75	spatial	GMC
-0.0667528547101058	-0.0681605992302186	6.04508257048212	0.986787938590149	0.999999996956138	Optix vs rest	CG31365	spatial	GMC
-0.0226931894421338	-0.0232495314682381	5.33100073781128	0.986807304592408	0.999999996956138	Optix vs rest	CG32576	spatial	GMC
0.0639419891113385	0.0650166579183106	6.14315494927982	0.986811626668318	0.999999996956138	Optix vs rest	Arp2	spatial	GMC
-0.0625447025320178	-0.0632164924042918	6.40659743912781	0.986813506363257	0.999999996956138	Optix vs rest	CG12279	spatial	GMC
0.0521429720923457	0.0534255467080838	6.12575578217313	0.98681777104911	0.999999996956138	Optix vs rest	MED18	spatial	GMC
0.0546082256042167	0.0556106534935463	6.29246219667334	0.98682750670721	0.999999996956138	Optix vs rest	CG6707	spatial	GMC
0.102047171353178	0.103642573636438	6.73639727706764	0.986838155623246	0.999999996956138	Optix vs rest	l(1)G0320	spatial	GMC
0.0288941604997901	0.0297775939758884	6.08961800547256	0.98685490698857	0.999999996956138	Optix vs rest	CG5919	spatial	GMC
-0.0401848492207541	-0.0410188381182836	5.80746339779259	0.986881518963955	0.999999996956138	Optix vs rest	CG12321	spatial	GMC
0.0312935642489985	0.0321944193117185	5.77179372831533	0.986901366001938	0.999999996956138	Optix vs rest	Ack-like	spatial	GMC
0.00626060207478886	0.00638976965124873	5.22922912370977	0.986913988739916	0.999999996956138	Optix vs rest	l(2)35Cc	spatial	GMC
0.108627679037006	0.1098399495976	6.69041640950614	0.986966149381464	0.999999996956138	Optix vs rest	CG10395	spatial	GMC
-0.0293608470720054	-0.0298703707087857	5.60762317413372	0.987007549179227	0.999999996956138	Optix vs rest	Stam	spatial	GMC
-0.0777437551963544	-0.0793548165977304	6.09502865954061	0.987063862575487	0.999999996956138	Optix vs rest	CG31739	spatial	GMC
-0.0603574129766964	-0.0618907736240727	6.12340129584217	0.987068513514731	0.999999996956138	Optix vs rest	Vps20	spatial	GMC
0.0844463564785706	0.0854468492675503	6.59827237966293	0.987104394512181	0.999999996956138	Optix vs rest	Trn	spatial	GMC
0.147832641495312	0.149240771683166	7.0583871287649	0.987154450378812	0.999999996956138	Optix vs rest	egh	spatial	GMC
-0.0941107793991203	-0.0957544522765664	6.51499127262088	0.987162368131253	0.999999996956138	Optix vs rest	CG1161	spatial	GMC
0.0421794439009149	0.0431012184217832	5.86337165237752	0.987193882062368	0.999999996956138	Optix vs rest	Axud1	spatial	GMC
0.0422783192001164	0.0435832114187931	5.80874214389655	0.987216357068011	0.999999996956138	Optix vs rest	sws	spatial	GMC
-0.0236009321296	-0.0244610704359866	5.33088533246397	0.98723214642187	0.999999996956138	Optix vs rest	ex	spatial	GMC
-0.031494917180596	-0.0320656981041315	5.63810287160173	0.987240357165223	0.999999996956138	Optix vs rest	Ndc80	spatial	GMC
0.0517137952738904	0.0525135032757029	6.23591142382656	0.98729883720906	0.999999996956138	Optix vs rest	CG1316	spatial	GMC
-0.0227657970654469	-0.0174818760169263	4.03012968774859	0.987373818815939	0.999999996956138	Optix vs rest	CG9945	spatial	GMC
-0.0796129577748926	-0.0809553219684389	6.58501155435632	0.987396566125963	0.999999996956138	Optix vs rest	CG31855	spatial	GMC
-0.0225610595759392	-0.0232143802380206	5.47597003161133	0.98740360223469	0.999999996956138	Optix vs rest	TppII	spatial	GMC
0.199766008260354	0.201304999262765	7.44857154359426	0.987435858919759	0.999999996956138	Optix vs rest	tay	spatial	GMC
-0.0265580209460848	-0.0271319167968232	5.34059309841884	0.987471748910254	0.999999996956138	Optix vs rest	Mkrn1	spatial	GMC
0.0148184580479556	0.0152236454649737	5.32167616422169	0.987568370479262	0.999999996956138	Optix vs rest	Sra-1	spatial	GMC
-0.0967264186346962	-0.097931412624029	6.46281359520066	0.987652156007904	0.999999996956138	Optix vs rest	CG9922	spatial	GMC
-0.100232771141129	-0.101769406293959	6.45394806248382	0.987652991909855	0.999999996956138	Optix vs rest	CG4769	spatial	GMC
-0.0338895176688096	-0.0347993663714464	5.87370849304791	0.987657372682056	0.999999996956138	Optix vs rest	Poc1	spatial	GMC
0.129800908254284	0.131426392033408	6.82693327113136	0.98766127271281	0.999999996956138	Optix vs rest	Rab2	spatial	GMC
0.0441307026641996	0.0449471189922218	6.13562392358177	0.987742538928972	0.999999996956138	Optix vs rest	ND42	spatial	GMC
0.0746597762850669	0.075216905460676	6.83618295955413	0.987748127021665	0.999999996956138	Optix vs rest	Spf45	spatial	GMC
0.141785413446261	0.143280899670077	6.96477237367334	0.98776512127769	0.999999996956138	Optix vs rest	shi	spatial	GMC
0.101248689880931	0.102803461876898	6.53665663381389	0.987793137106008	0.999999996956138	Optix vs rest	Su(var)2-10	spatial	GMC
-0.0742483336354164	-0.0757884704829087	6.25079519426818	0.987799951828089	0.999999996956138	Optix vs rest	CG4936	spatial	GMC
0.107648463833192	0.109052519813835	6.66332371842249	0.987825060583368	0.999999996956138	Optix vs rest	Prx3	spatial	GMC
-0.0170422589930449	-0.0178732899359241	4.75018750930638	0.987924469492845	0.999999996956138	Optix vs rest	CG2789	spatial	GMC
0.236828222345623	0.23728992312116	10.060770334317	0.987981515911787	0.999999996956138	Optix vs rest	E(spl)m8-HLH	spatial	GMC
-0.0250467921904709	-0.0255875831007611	5.70214426734987	0.988074215173032	0.999999996956138	Optix vs rest	CG17776	spatial	GMC
-0.047103805434856	-0.0480176343328285	6.16293492470693	0.988103920954993	0.999999996956138	Optix vs rest	CG33181	spatial	GMC
-0.0545406612542444	-0.0555417531465214	6.07186831486953	0.988139221424757	0.999999996956138	Optix vs rest	Tsp96F	spatial	GMC
-0.10139074166803	-0.102627910513194	6.59927148986675	0.988208759456143	0.999999996956138	Optix vs rest	Rok	spatial	GMC
0.0580230349977019	0.0590938000595424	6.3169620287732	0.9882158402708	0.999999996956138	Optix vs rest	Catsup	spatial	GMC
-0.080799840274425	-0.0823514477703871	6.23876095575887	0.988231484350156	0.999999996956138	Optix vs rest	CG2046	spatial	GMC
-0.0940366300608065	-0.0955648810437356	6.50181670548748	0.988291691061953	0.999999996956138	Optix vs rest	Spp	spatial	GMC
-0.0137866824080538	-0.0151871010043171	4.5044786247295	0.988309625666821	0.999999996956138	Optix vs rest	CG14883	spatial	GMC
0.0180023644576543	0.0183513238930857	5.72784107593789	0.988311728787508	0.999999996956138	Optix vs rest	Chi	spatial	GMC
-0.0211970093882639	-0.0214858653164686	5.139664024201	0.988375531794513	0.999999996956138	Optix vs rest	CG5522	spatial	GMC
0.0805689869819136	0.0812013782158889	7.08730464824578	0.988401044639121	0.999999996956138	Optix vs rest	CBP	spatial	GMC
0.178513714052151	0.179730330555434	7.52950188049774	0.988481883660225	0.999999996956138	Optix vs rest	CG5525	spatial	GMC
0.153111452127444	0.154560433563418	7.18366536181713	0.988492990256673	0.999999996956138	Optix vs rest	Ostgamma	spatial	GMC
0.0415935915073661	0.0425289371432812	6.01863933781655	0.988516970724606	0.999999996956138	Optix vs rest	Rab6	spatial	GMC
-0.0923347495598363	-0.0938600955641453	6.41093852774382	0.988554717217048	0.999999996956138	Optix vs rest	c12.1	spatial	GMC
0.0594272102486	0.060505616203505	6.48037966249206	0.988557929292439	0.999999996956138	Optix vs rest	Fak	spatial	GMC
-0.086910372191789	-0.0881868105265497	6.38910406316901	0.988622887608899	0.999999996956138	Optix vs rest	Ubqn	spatial	GMC
0.0297665913569978	0.030351856169531	5.75045905785079	0.988624728883639	0.999999996956138	Optix vs rest	Max	spatial	GMC
-0.0214705839708131	-0.0215601135801191	8.7423211575096	0.988687865427632	0.999999996956138	Optix vs rest	CR43283	spatial	GMC
-0.0519291010602291	-0.0526062257960346	6.17329698432338	0.988753933704113	0.999999996956138	Optix vs rest	barr	spatial	GMC
0.0459084990392028	0.0473592924041469	6.23282045528458	0.988754401221493	0.999999996956138	Optix vs rest	CG2091	spatial	GMC
-0.102088197310658	-0.103680079026491	6.47086398196536	0.988804391580165	0.999999996956138	Optix vs rest	RfC38	spatial	GMC
-0.0225213874416713	-0.0231976477312483	5.62502626447335	0.988828457291155	0.999999996956138	Optix vs rest	CG8892	spatial	GMC
0.0640149634761466	0.0648974682731557	6.59152389057941	0.988852212419595	0.999999996956138	Optix vs rest	CG7879	spatial	GMC
0.0394299475122398	0.0398603314723178	6.30325914421298	0.988874619197412	0.999999996956138	Optix vs rest	Liprin-gamma	spatial	GMC
-0.0281620866676199	-0.0292517078963274	5.63517813134688	0.988877134563997	0.999999996956138	Optix vs rest	CG14561	spatial	GMC
0.0264920777461854	0.0270128978232925	5.89277214430081	0.988902612945741	0.999999996956138	Optix vs rest	ADD1	spatial	GMC
0.0312672480413369	0.0318768465100116	5.87067731104478	0.988927564146057	0.999999996956138	Optix vs rest	CG2519	spatial	GMC
0.203728152144513	0.204933120823983	7.84343746115727	0.988973837935395	0.999999996956138	Optix vs rest	CG1677	spatial	GMC
0.0492212040224573	0.0498484359775463	6.46065998308716	0.988999695574811	0.999999996956138	Optix vs rest	CG17508	spatial	GMC
0.00286476032587539	0.00232916767508507	4.96750651019254	0.989017459258393	0.999999996956138	Optix vs rest	CG4751	spatial	GMC
0.0948337393252709	0.0961881132408525	6.47096617143735	0.989036056425995	0.999999996956138	Optix vs rest	Cenp-C	spatial	GMC
-0.0179732687597218	-0.0181184992890629	5.10389470484884	0.989101892974402	0.999999996956138	Optix vs rest	mRpL35	spatial	GMC
0.0531635954942262	0.0540430024084654	6.25257161722567	0.989116097420809	0.999999996956138	Optix vs rest	Dim1	spatial	GMC
-0.131568821585584	-0.13282912399093	6.93319083214721	0.989136683291032	0.999999996956138	Optix vs rest	CG7712	spatial	GMC
-0.0317671023975658	-0.0325129247788866	5.76543123311027	0.989143947038658	0.999999996956138	Optix vs rest	CG3764	spatial	GMC
0.0998802879399881	0.10112130456332	6.64547105476542	0.98920302506315	0.999999996956138	Optix vs rest	maf-S	spatial	GMC
-0.0673011432723315	-0.0683638389561164	6.43875388007062	0.989243614360096	0.999999996956138	Optix vs rest	Spt5	spatial	GMC
0.0839652967585458	0.0850789467173985	6.4935369189191	0.989269352659589	0.999999996956138	Optix vs rest	4E-T	spatial	GMC
-0.106331312420695	-0.107717795667474	6.78880856201398	0.989281675347172	0.999999996956138	Optix vs rest	CG3192	spatial	GMC
0.125011974387183	0.126650496973955	6.87001561208363	0.989301970938238	0.999999996956138	Optix vs rest	cta	spatial	GMC
-0.0691036980418754	-0.0700562769681196	6.32562010531728	0.989365787543968	0.999999996956138	Optix vs rest	CG14438	spatial	GMC
-0.027389609725065	-0.0272636801133874	5.66725609701717	0.989378111709571	0.999999996956138	Optix vs rest	Ino80	spatial	GMC
0.0799132695435025	0.0813908829914329	6.56983167441624	0.989401426619281	0.999999996956138	Optix vs rest	Pa1	spatial	GMC
0.0309517506866259	0.0315813533894714	6.10060454838096	0.989507204695617	0.999999996956138	Optix vs rest	mthl1	spatial	GMC
-0.178347330699612	-0.179758662892499	7.39593776557224	0.989574886842134	0.999999996956138	Optix vs rest	RFeSP	spatial	GMC
0.140637906520369	0.142036870887438	7.15348143887996	0.989599158807134	0.999999996956138	Optix vs rest	Rad23	spatial	GMC
-0.0442484954359122	-0.0452947607768448	6.07535493841029	0.989607162063381	0.999999996956138	Optix vs rest	Nup50	spatial	GMC
0.165217082584554	0.166577013954432	7.29083082557923	0.989634304836913	0.999999996956138	Optix vs rest	CG42724	spatial	GMC
0.0165019041524986	0.0177992011823577	5.58172493323377	0.989666218257206	0.999999996956138	Optix vs rest	CG11107	spatial	GMC
-0.0811216816170666	-0.0820655539856999	6.86597072643641	0.989724185405491	0.999999996956138	Optix vs rest	stan	spatial	GMC
0.0173722001779436	0.0178407859236678	5.78218159381639	0.989759517740833	0.999999996956138	Optix vs rest	slgA	spatial	GMC
-0.014732605077008	-0.0152629524116136	4.88825958581809	0.989795544071569	0.999999996956138	Optix vs rest	Pink1	spatial	GMC
-0.0795560117310088	-0.0804364246721387	7.02471707355994	0.989817572828691	0.999999996956138	Optix vs rest	CG40002	spatial	GMC
-0.115747624816858	-0.116892119830073	6.9918060027051	0.989825478048425	0.999999996956138	Optix vs rest	Taf10	spatial	GMC
0.136317738421593	0.137318296661266	7.2404881606381	0.989848653308842	0.999999996956138	Optix vs rest	RhoGEF2	spatial	GMC
-0.094809078255284	-0.095982709692018	6.58213553446147	0.989877881210922	0.999999996956138	Optix vs rest	NUCB1	spatial	GMC
0.202823305490009	0.204020703135471	7.77640424711376	0.989908738506504	0.999999996956138	Optix vs rest	Eip63E	spatial	GMC
0.197842617615708	0.199101029229766	7.68785672139403	0.989925743065718	0.999999996956138	Optix vs rest	unc-119	spatial	GMC
0.0469256866012738	0.0477955415026085	6.25933366597744	0.989941159111494	0.999999996956138	Optix vs rest	CG10289	spatial	GMC
-0.115619407647386	-0.116681092475873	7.10461029075181	0.98996463010501	0.999999996956138	Optix vs rest	4EHP	spatial	GMC
0.109234136067268	0.110468279682594	6.91755773484561	0.989974736865388	0.999999996956138	Optix vs rest	CG32264	spatial	GMC
-0.0750901512882669	-0.0761490332157528	6.45173507823529	0.990010479696572	0.999999996956138	Optix vs rest	CG2931	spatial	GMC
-0.0483046254734963	-0.0490901194592742	6.14701305445145	0.990012303779645	0.999999996956138	Optix vs rest	HSPC300	spatial	GMC
0.0672095981276961	0.0683588805627787	6.42464976157913	0.990052650471771	0.999999996956138	Optix vs rest	mbt	spatial	GMC
0.0219961932520745	0.02248450333304	5.77557264038672	0.990178224621592	0.999999996956138	Optix vs rest	l(2)k14505	spatial	GMC
0.0935244876041539	0.0949646742591135	6.55969584973789	0.99026594148069	0.999999996956138	Optix vs rest	Xe7	spatial	GMC
0.124704546199524	0.125947556861832	6.9970346966919	0.990268502358583	0.999999996956138	Optix vs rest	SRPK	spatial	GMC
0.040911386783472	0.0420059505394353	6.01944809420418	0.990297640601749	0.999999996956138	Optix vs rest	CG6686	spatial	GMC
-0.0146892281287925	-0.0142837597227829	4.60346487166018	0.99030264318108	0.999999996956138	Optix vs rest	CG11417	spatial	GMC
0.0750934227539505	0.0765705474495766	6.41521891201234	0.990317967272649	0.999999996956138	Optix vs rest	NC2beta	spatial	GMC
0.0595900919493506	0.0604782797967683	6.46406306934309	0.990320843437167	0.999999996956138	Optix vs rest	Vps29	spatial	GMC
-0.0387064888077262	-0.0393745660410196	5.97327142981771	0.990351926362198	0.999999996956138	Optix vs rest	MBD-like	spatial	GMC
-0.0178590735106205	-0.0181517087636505	5.1417936511656	0.990361428665448	0.999999996956138	Optix vs rest	CG2970	spatial	GMC
0.117627703344537	0.119234250955875	6.72451262567645	0.990372779156368	0.999999996956138	Optix vs rest	drk	spatial	GMC
0.0283077426354473	0.0290368698650035	6.22003855545399	0.990410902659738	0.999999996956138	Optix vs rest	RfC3	spatial	GMC
0.159267591168748	0.160536657517569	7.47791433649753	0.990441787797769	0.999999996956138	Optix vs rest	CG42238	spatial	GMC
0.00702152132262426	0.0069666683354255	5.59353770483246	0.99048204920569	0.999999996956138	Optix vs rest	CG17385	spatial	GMC
-0.0416917456225545	-0.042828966969091	6.07473482949784	0.990482692872847	0.999999996956138	Optix vs rest	CG6841	spatial	GMC
0.0130984315220177	0.014294640133428	5.93095203548812	0.99052551415449	0.999999996956138	Optix vs rest	Obp99a	spatial	GMC
-0.0551063828687805	-0.0560345891156898	6.42849636163377	0.990579426102227	0.999999996956138	Optix vs rest	Ssrp	spatial	GMC
0.0350130714225726	0.0360839523432725	6.25872973437807	0.990597558313994	0.999999996956138	Optix vs rest	LSm1	spatial	GMC
-0.145319465820438	-0.14670361986077	7.18674056548468	0.990604210576334	0.999999996956138	Optix vs rest	Rpt4	spatial	GMC
0.0540165572475925	0.0546514545646376	6.39806922016254	0.990645101157341	0.999999996956138	Optix vs rest	Rpb5	spatial	GMC
0.205364032557548	0.206147852750824	8.34512046927158	0.990649841850484	0.999999996956138	Optix vs rest	tara	spatial	GMC
-0.139740677564907	-0.141138600557892	6.94471805948241	0.990654588341734	0.999999996956138	Optix vs rest	ncm	spatial	GMC
0.0126461647989677	0.0125644105361824	5.7632432125129	0.990665393289932	0.999999996956138	Optix vs rest	CG30051	spatial	GMC
0.119592301984462	0.120052607066529	8.36245139955546	0.990671710310925	0.999999996956138	Optix vs rest	Hr4	spatial	GMC
-0.148927482072522	-0.150355467438127	7.21149093129188	0.990715351802254	0.999999996956138	Optix vs rest	Rcc1	spatial	GMC
-0.0463221353848492	-0.0473713436855873	6.05361348512417	0.990773967126704	0.999999996956138	Optix vs rest	CG4119	spatial	GMC
0.0515576101340432	0.0526337277277654	6.45148730653376	0.990836909369612	0.999999996956138	Optix vs rest	CG11377	spatial	GMC
0.0167847333859507	0.017240042410814	5.69331024018835	0.990900931524085	0.999999996956138	Optix vs rest	TBPH	spatial	GMC
-0.0246995173721338	-0.0251227677073413	5.84292766440007	0.990942259278444	0.999999996956138	Optix vs rest	Atu	spatial	GMC
0.0112139471568917	0.0116918019972743	5.49789951255008	0.990969234054584	0.999999996956138	Optix vs rest	CG17490	spatial	GMC
-0.0383723408122675	-0.0391991112405919	5.99831951378303	0.991049003994803	0.999999996956138	Optix vs rest	Cbp80	spatial	GMC
0.0289440472480906	0.0292729306834974	6.17262153421319	0.991114036424849	0.999999996956138	Optix vs rest	CG17078	spatial	GMC
0.00514471258829686	0.00636280720297072	5.1838408904809	0.991121776768529	0.999999996956138	Optix vs rest	RYBP	spatial	GMC
-0.0633719136692422	-0.0644102778322615	6.19632183424859	0.991155802515151	0.999999996956138	Optix vs rest	lin-52	spatial	GMC
0.0493964517011211	0.0501699759623729	6.36618745881733	0.991164679810926	0.999999996956138	Optix vs rest	sds22	spatial	GMC
0.0290604999670538	0.0295281199783809	6.1110719956539	0.991202726226041	0.999999996956138	Optix vs rest	Vps28	spatial	GMC
0.128692860247026	0.129962237023092	7.02238839889043	0.991228282707019	0.999999996956138	Optix vs rest	CG8184	spatial	GMC
0.0884928266822082	0.0897195338695856	6.71826607028607	0.991264741418977	0.999999996956138	Optix vs rest	FKBP59	spatial	GMC
0.256434842573265	0.257203160687008	8.77785093967432	0.99129876585275	0.999999996956138	Optix vs rest	Gprk1	spatial	GMC
0.118163053606802	0.119308017751503	6.98080413685348	0.991315218457207	0.999999996956138	Optix vs rest	Actn	spatial	GMC
0.126743182830348	0.128011207943873	7.07165161125056	0.991353785420438	0.999999996956138	Optix vs rest	ase	spatial	GMC
-0.117258264400499	-0.118618690294779	7.03657252814134	0.991358520879843	0.999999996956138	Optix vs rest	Syb	spatial	GMC
0.00743396798725217	0.00798077173977148	5.91462294593703	0.991373374588875	0.999999996956138	Optix vs rest	Kr-h2	spatial	GMC
-0.0603745564374672	-0.061154032032225	6.73704822902629	0.991381688169679	0.999999996956138	Optix vs rest	jim	spatial	GMC
0.113689920808785	0.11516926678242	6.86027083099588	0.991412310876879	0.999999996956138	Optix vs rest	CG10139	spatial	GMC
-0.0119329675542578	-0.0124897983818122	4.40651538687087	0.991412648828814	0.999999996956138	Optix vs rest	Rim2	spatial	GMC
0.260323278067504	0.260860428643816	9.32703199984439	0.991419892662605	0.999999996956138	Optix vs rest	kuz	spatial	GMC
0.0107164128993478	0.0108210442361836	5.60700745853386	0.991489022960524	0.999999996956138	Optix vs rest	P32	spatial	GMC
0.110299387879269	0.111529361774993	6.88960590188897	0.991508162787595	0.999999996956138	Optix vs rest	hiw	spatial	GMC
0.0660599366132725	0.0674234870371801	6.4259040765272	0.991596604019991	0.999999996956138	Optix vs rest	CG3164	spatial	GMC
0.0350012389403597	0.0356258904962257	5.99544166083746	0.991629440855348	0.999999996956138	Optix vs rest	Rrp47	spatial	GMC
-0.0971481368542192	-0.0982823389334267	6.61358618318649	0.991640016494617	0.999999996956138	Optix vs rest	NDUFS3	spatial	GMC
-0.0311711089948822	-0.0317559835986711	6.23554047683884	0.99164118084028	0.999999996956138	Optix vs rest	Ets65A	spatial	GMC
-0.0757509182024163	-0.0767279993859698	6.55941582268754	0.991642109296579	0.999999996956138	Optix vs rest	Fdh	spatial	GMC
-0.00555417587672228	-0.00334348673564605	4.0783037170504	0.991679395922638	0.999999996956138	Optix vs rest	beta3GalTII	spatial	GMC
-0.0834427131638572	-0.0842027259797394	6.80429728184678	0.991690041206245	0.999999996956138	Optix vs rest	CG1354	spatial	GMC
-0.0565770065172541	-0.0573344366205499	6.3343788155084	0.991727067483768	0.999999996956138	Optix vs rest	CG10600	spatial	GMC
-0.0739383549653452	-0.0748963465509127	6.5401533423228	0.99174409930743	0.999999996956138	Optix vs rest	Dpit47	spatial	GMC
0.067400427024268	0.0681672255035622	6.7951140625325	0.991750479184307	0.999999996956138	Optix vs rest	slp1	spatial	GMC
0.0713626509533731	0.0722171857693673	6.66839732161601	0.991816132742798	0.999999996956138	Optix vs rest	path	spatial	GMC
0.0375536743878229	0.0382999785060055	6.27058991323907	0.991842658040888	0.999999996956138	Optix vs rest	RnrS	spatial	GMC
-0.0146265242423487	-0.0154569215490287	4.95161529848423	0.991866457411745	0.999999996956138	Optix vs rest	CG32442	spatial	GMC
-0.171067641569072	-0.172178415577782	7.75805474591796	0.991885815007199	0.999999996956138	Optix vs rest	wac	spatial	GMC
-0.0459216732081432	-0.046760276321278	6.42284233119329	0.991893717189514	0.999999996956138	Optix vs rest	CG7945	spatial	GMC
-0.102996784108222	-0.103986178304752	6.93912822176144	0.991903893446944	0.999999996956138	Optix vs rest	CG3214	spatial	GMC
-0.104729954201082	-0.105855320415868	6.78295164187628	0.991912332000946	0.999999996956138	Optix vs rest	und	spatial	GMC
-0.0476480560712208	-0.04841667496683	6.19996478327573	0.991929342252637	0.999999996956138	Optix vs rest	thoc6	spatial	GMC
-0.125462489362432	-0.126510803041808	7.41789116871008	0.991937438163889	0.999999996956138	Optix vs rest	eca	spatial	GMC
-0.0459383615523394	-0.04690236122498	5.97521991519846	0.99194029964412	0.999999996956138	Optix vs rest	Pnn	spatial	GMC
-0.0468882765320832	-0.0474258247199619	6.56085170834573	0.991949441179177	0.999999996956138	Optix vs rest	CG7834	spatial	GMC
0.0105835487570692	0.011101394640419	5.90554553361627	0.992047748136019	0.999999996956138	Optix vs rest	Ubc4	spatial	GMC
0.108013357677742	0.109143634266001	6.9149832389876	0.992048547977949	0.999999996956138	Optix vs rest	CG4570	spatial	GMC
-0.00228392161977349	-0.00204021749046349	3.97035163279199	0.992188034680493	0.999999996956138	Optix vs rest	CG14074	spatial	GMC
-0.0468163899227377	-0.0478627090288557	6.05236831739367	0.992197860350044	0.999999996956138	Optix vs rest	lap	spatial	GMC
-0.0133100534578831	-0.0138453151831807	5.1006996364812	0.992223970778401	0.999999996956138	Optix vs rest	dup	spatial	GMC
-0.0793589048352446	-0.0804452521336854	6.45101611850998	0.992237769624057	0.999999996956138	Optix vs rest	how	spatial	GMC
0.0578516205550048	0.0588589428460217	6.50387237966067	0.9922994958689	0.999999996956138	Optix vs rest	CG3812	spatial	GMC
-0.0383448569243644	-0.0393407210176155	6.12352715199433	0.992327072446606	0.999999996956138	Optix vs rest	Slbp	spatial	GMC
0.0569449268601284	0.0583278578423677	6.34309556817341	0.992391139163251	0.999999996956138	Optix vs rest	tacc	spatial	GMC
0.00693021247543642	0.00705109720859008	5.61700254520057	0.992398312086463	0.999999996956138	Optix vs rest	Hlc	spatial	GMC
0.00958580480193257	0.0100568348289027	5.6376580070834	0.992405616255192	0.999999996956138	Optix vs rest	CG3038	spatial	GMC
0.0121317834998503	0.0126092465045477	5.70504242245463	0.992424326516102	0.999999996956138	Optix vs rest	Snx3	spatial	GMC
0.02847482833622	0.0290980005913302	6.16617397651788	0.992458293219244	0.999999996956138	Optix vs rest	Dpy-30L1	spatial	GMC
0.0383156297801348	0.039150197988591	6.2227707677036	0.992491912967871	0.999999996956138	Optix vs rest	Dip3	spatial	GMC
0.0482022509500737	0.0493005167418629	6.43183689226311	0.992558976518645	0.999999996956138	Optix vs rest	pita	spatial	GMC
0.00837125619915368	0.00839259991199665	5.5709471840846	0.992563035267936	0.999999996956138	Optix vs rest	CG9752	spatial	GMC
0.140926062420192	0.142328043018264	7.07510317444112	0.9925637673995	0.999999996956138	Optix vs rest	CG13887	spatial	GMC
-0.0527439090668482	-0.0538028022196761	6.21253787869242	0.99263506868009	0.999999996956138	Optix vs rest	Tim9a	spatial	GMC
0.0863803376035178	0.0876819163484004	6.67663687496718	0.992669301235167	0.999999996956138	Optix vs rest	NetA	spatial	GMC
-0.0139165897854886	-0.0135661532791167	4.81089288335534	0.992683163810638	0.999999996956138	Optix vs rest	Membrin	spatial	GMC
0.0165694923566506	0.0169174366671398	6.00710084777577	0.992706990393226	0.999999996956138	Optix vs rest	Drat	spatial	GMC
-0.136754331057619	-0.137931282854422	7.1945014070879	0.99273671992891	0.999999996956138	Optix vs rest	Rpn7	spatial	GMC
0.0129661470189734	0.0134392041408837	5.75330417836143	0.992751185448924	0.999999996956138	Optix vs rest	mRpL12	spatial	GMC
-0.0382876948294497	-0.0388542067451498	6.02301454004187	0.99276077764391	0.999999996956138	Optix vs rest	l(1)G0255	spatial	GMC
0.111987340583295	0.113080662686363	6.97421671417709	0.992800524223669	0.999999996956138	Optix vs rest	glec	spatial	GMC
-0.195966159165456	-0.196739121829664	8.53368908480839	0.992809316307037	0.999999996956138	Optix vs rest	CG2862	spatial	GMC
0.175924778132346	0.176877794384064	7.87957470148486	0.99282042364775	0.999999996956138	Optix vs rest	NAT1	spatial	GMC
-0.0120065060314637	-0.0117852327716364	4.33997356654221	0.992829250476289	0.999999996956138	Optix vs rest	CG2911	spatial	GMC
-0.0125889926954569	-0.0115055500102816	4.44614919094531	0.992835177278997	0.999999996956138	Optix vs rest	CG11560	spatial	GMC
-0.0992634269076189	-0.100310849862538	6.94842098894488	0.992868887483874	0.999999996956138	Optix vs rest	Sap-r	spatial	GMC
-0.0300041982581158	-0.0306621825786532	5.93654847146229	0.99287494481298	0.999999996956138	Optix vs rest	Ahcy13	spatial	GMC
0.0218670916186438	0.0224775728047975	6.05318443919515	0.992876101313579	0.999999996956138	Optix vs rest	Sap47	spatial	GMC
0.0483864374959528	0.0491729126843365	6.36160090406626	0.99287925544844	0.999999996956138	Optix vs rest	CG18815	spatial	GMC
0.0210680976871747	0.0216932099068533	6.22247143452511	0.99290461055783	0.999999996956138	Optix vs rest	MED7	spatial	GMC
0.00849888995702333	0.00906778864162316	5.41213209244366	0.992921462414396	0.999999996956138	Optix vs rest	CG5757	spatial	GMC
-0.0400820703708995	-0.0405842988470219	6.38386966536982	0.992953345229643	0.999999996956138	Optix vs rest	CG10333	spatial	GMC
0.0644916347878271	0.0651965125586945	6.82607409199913	0.992966887800367	0.999999996956138	Optix vs rest	SRm160	spatial	GMC
0.0841870083167665	0.0854067826105834	6.73965448863365	0.993042386571811	0.999999996956138	Optix vs rest	Gp210	spatial	GMC
-0.0412963498983557	-0.0417563538969117	6.71804125096956	0.993044788230295	0.999999996956138	Optix vs rest	E(spl)m4-BFM	spatial	GMC
-0.0669962008349001	-0.0677302059541279	6.64770334162145	0.99305594826403	0.999999996956138	Optix vs rest	Cypl	spatial	GMC
0.18106455460125	0.182312955821642	7.54906434585857	0.993058006836914	0.999999996956138	Optix vs rest	pod1	spatial	GMC
0.109766567066556	0.110868530308115	7.15966347554134	0.993137752822406	0.999999996956138	Optix vs rest	Rpn8	spatial	GMC
0.00732972329672742	0.00767494054928529	5.50345455679822	0.993170977332969	0.999999996956138	Optix vs rest	dgt4	spatial	GMC
0.216598549252193	0.217318889161631	8.59337530293157	0.993207794081871	0.999999996956138	Optix vs rest	uex	spatial	GMC
0.163137158990247	0.164177855236083	7.61636214695649	0.993220248370053	0.999999996956138	Optix vs rest	ena	spatial	GMC
-0.0932983479992531	-0.094178643215092	7.2029164782915	0.993229297404816	0.999999996956138	Optix vs rest	SsRbeta	spatial	GMC
-0.101148195185796	-0.10237907422534	6.83160380813208	0.993253441463301	0.999999996956138	Optix vs rest	CG5446	spatial	GMC
-0.0233675230346483	-0.024073669044188	5.63791150462099	0.993302640509965	0.999999996956138	Optix vs rest	CG7686	spatial	GMC
-0.0742452743147976	-0.0754744508449745	6.52749644088107	0.993307445404138	0.999999996956138	Optix vs rest	twin	spatial	GMC
0.186122619815483	0.187056554800493	8.08582150618412	0.993367332864169	0.999999996956138	Optix vs rest	PMCA	spatial	GMC
0.106445737393038	0.107608987400834	6.89747510452758	0.993389357515247	0.999999996956138	Optix vs rest	l(2)05714	spatial	GMC
-0.0283218678440293	-0.0288460207985359	5.83016909503008	0.993397735649406	0.999999996956138	Optix vs rest	CG6066	spatial	GMC
0.144701448812061	0.145674434428258	7.58022025731297	0.993423989254395	0.999999996956138	Optix vs rest	pog	spatial	GMC
0.0407781518477533	0.0417615658211039	6.25962323337891	0.993432244350912	0.999999996956138	Optix vs rest	E2f2	spatial	GMC
-0.0794996788967828	-0.0803515587295305	6.85028981031772	0.993487376358034	0.999999996956138	Optix vs rest	CG42232	spatial	GMC
0.0424868755638326	0.0431578035950174	6.55454898792903	0.99351238628642	0.999999996956138	Optix vs rest	CG4101	spatial	GMC
-0.0484169915350188	-0.0492139757107319	6.44457387854709	0.993565057111779	0.999999996956138	Optix vs rest	CG9086	spatial	GMC
-0.0556643644680661	-0.0564217109603977	6.48843105229844	0.993626288746067	0.999999996956138	Optix vs rest	Cap-D2	spatial	GMC
-0.0996448495725505	-0.100933813722522	6.82159022388626	0.993634877679259	0.999999996956138	Optix vs rest	Arp1	spatial	GMC
-0.133243053993115	-0.134408647169233	7.21977204520853	0.993644839319191	0.999999996956138	Optix vs rest	unc-13	spatial	GMC
0.0018626449720486	0.00157378261182742	5.07753897369212	0.993663980146835	0.999999996956138	Optix vs rest	Mhcl	spatial	GMC
0.00595055595644189	0.00717184207965567	5.46159168740995	0.993677912321383	0.999999996956138	Optix vs rest	Ire1	spatial	GMC
-0.039296751566745	-0.0401522312579785	6.26771279318731	0.993688752702522	0.999999996956138	Optix vs rest	HipHop	spatial	GMC
-0.0126162612352736	-0.0119056597308808	4.29176120814886	0.99369055657622	0.999999996956138	Optix vs rest	CG5439	spatial	GMC
0.0128253616276871	0.0140564371545951	5.94666846393747	0.993726945904159	0.999999996956138	Optix vs rest	Bre1	spatial	GMC
-0.0583863156662924	-0.0593393437452846	6.57300411267761	0.99372710255396	0.999999996956138	Optix vs rest	CG8258	spatial	GMC
0.111702169795627	0.112796082108894	7.03015259151245	0.993748563206763	0.999999996956138	Optix vs rest	CG4452	spatial	GMC
0.136162254461067	0.137184960177524	7.30141747266343	0.993751983131847	0.999999996956138	Optix vs rest	CG8949	spatial	GMC
-0.0165163511583148	-0.0165718871587369	5.48908083951145	0.993755678210217	0.999999996956138	Optix vs rest	Sep1	spatial	GMC
0.195274683563802	0.1959338865419	8.54637006191712	0.993776172294167	0.999999996956138	Optix vs rest	bun	spatial	GMC
0.000190233268643767	-0.000371666651169323	4.89741739936054	0.993778170420476	0.999999996956138	Optix vs rest	mRpS23	spatial	GMC
0.161372642507013	0.162537930288378	7.60239440825806	0.993789817215687	0.999999996956138	Optix vs rest	Bsg	spatial	GMC
-0.14980984334079	-0.151071439426391	7.36787370213569	0.993803687531403	0.999999996956138	Optix vs rest	Iswi	spatial	GMC
-0.0355182842345057	-0.036170452653868	6.2735357907102	0.993840204384763	0.999999996956138	Optix vs rest	Taf12	spatial	GMC
0.0578960198873757	0.0586843473062513	6.60063376289154	0.993853368194105	0.999999996956138	Optix vs rest	swm	spatial	GMC
0.0778502015826665	0.0783808361320179	7.09920816148087	0.993856892415039	0.999999996956138	Optix vs rest	Mob4	spatial	GMC
0.0244050628673804	0.0248642197664496	6.04793041801097	0.993890657874141	0.999999996956138	Optix vs rest	Cas	spatial	GMC
-0.0783373518162348	-0.0793143275272782	6.68576033517094	0.993909044393835	0.999999996956138	Optix vs rest	CR31044	spatial	GMC
0.0478258900350192	0.048541658763347	6.39752944905425	0.993929116389809	0.999999996956138	Optix vs rest	NDUFA8	spatial	GMC
-0.125967216678518	-0.126956712148482	7.43508023631262	0.993959079225273	0.999999996956138	Optix vs rest	CG10576	spatial	GMC
-0.0622169626718394	-0.0633543933594584	6.37165683874863	0.994000914172027	0.999999996956138	Optix vs rest	Tao	spatial	GMC
-0.0590854183154044	-0.0599828575034193	6.49387603344041	0.994004976272394	0.999999996956138	Optix vs rest	Rpb12	spatial	GMC
0.0457693397129811	0.0465924037199554	6.64469677675013	0.994015323002289	0.999999996956138	Optix vs rest	CG12082	spatial	GMC
0.0160149447165455	0.0161476075463741	5.92906396257649	0.994021960752372	0.999999996956138	Optix vs rest	poe	spatial	GMC
0.0148423692201491	0.0152504476073903	5.95258515103805	0.994028681892005	0.999999996956138	Optix vs rest	Dmtn	spatial	GMC
0.0665494696350424	0.0671582529684966	6.81487342876899	0.994065955616414	0.999999996956138	Optix vs rest	sty	spatial	GMC
0.00832242006706778	0.00861333242321761	5.83518953365491	0.994080187603223	0.999999996956138	Optix vs rest	scny	spatial	GMC
-0.014931130903436	-0.014661019173821	5.32511844577099	0.994091644502305	0.999999996956138	Optix vs rest	Hem	spatial	GMC
0.228153883678962	0.228500624186409	9.74828205586818	0.994103047937666	0.999999996956138	Optix vs rest	pyd	spatial	GMC
0.0707848657508955	0.0716053592434088	6.6551476044608	0.994119005394506	0.999999996956138	Optix vs rest	bon	spatial	GMC
0.121095706563307	0.122091729314033	7.38771596284423	0.994123635120901	0.999999996956138	Optix vs rest	Maf1	spatial	GMC
0.06043118178689	0.0611596852272649	6.69135806595625	0.994123855995501	0.999999996956138	Optix vs rest	Rab11	spatial	GMC
0.00176446782193254	0.00090869318993172	5.51616980326863	0.994126607904048	0.999999996956138	Optix vs rest	tth	spatial	GMC
0.0324739995343509	0.0330993474884684	6.22077711892025	0.994153086071605	0.999999996956138	Optix vs rest	udd	spatial	GMC
0.0540151466217582	0.0547270296436386	6.59431454083875	0.994171877411555	0.999999996956138	Optix vs rest	CG31715	spatial	GMC
-0.0267571688166775	-0.0272517405193686	6.0150196894462	0.994175514772107	0.999999996956138	Optix vs rest	Aats-thr	spatial	GMC
0.065387730174666	0.0662028599539681	6.61169996630748	0.994180186104029	0.999999996956138	Optix vs rest	Tpr2	spatial	GMC
0.0274810139916648	0.0279830717827804	6.60310526243277	0.994211797206282	0.999999996956138	Optix vs rest	pav	spatial	GMC
-0.0302149003066628	-0.0302868796610076	6.19280983476025	0.994236251182645	0.999999996956138	Optix vs rest	Vps24	spatial	GMC
0.0602102068221763	0.0613221743236105	6.48061152262365	0.994236924601327	0.999999996956138	Optix vs rest	ksh	spatial	GMC
-0.135282343752315	-0.136606914193905	7.1286705868436	0.994254161889255	0.999999996956138	Optix vs rest	CG8149	spatial	GMC
0.0188032486956196	0.0196119132583381	6.05446435977138	0.994297947103727	0.999999996956138	Optix vs rest	mRpS5	spatial	GMC
-0.0542992944834482	-0.0550258276077137	6.4853459086153	0.994305127115121	0.999999996956138	Optix vs rest	CG17259	spatial	GMC
-0.0201944321527049	-0.0209980101147243	5.78289755683566	0.994306929508742	0.999999996956138	Optix vs rest	wls	spatial	GMC
-0.0737902281442437	-0.0742600255356903	6.99114774991002	0.994318924188599	0.999999996956138	Optix vs rest	BM-40-SPARC	spatial	GMC
-0.0320795876985774	-0.0326408317139717	6.3118953553479	0.994326819626612	0.999999996956138	Optix vs rest	CycB3	spatial	GMC
-0.043097978964991	-0.0438345030031367	6.30166384865257	0.994346217816876	0.999999996956138	Optix vs rest	CG3621	spatial	GMC
0.0532520063370276	0.0541386816690847	6.54624620753394	0.994355045261832	0.999999996956138	Optix vs rest	ND23	spatial	GMC
-0.0208334642307426	-0.0213176567988402	5.8129679551966	0.994419959965062	0.999999996956138	Optix vs rest	CG5934	spatial	GMC
0.00304221879279384	0.00325345220472248	5.5897536733113	0.994426405550669	0.999999996956138	Optix vs rest	dmpd	spatial	GMC
0.0545763335208473	0.0555446064508403	6.62623121670644	0.994449910155609	0.999999996956138	Optix vs rest	p24-1	spatial	GMC
0.0384560304094706	0.0389897211065596	6.41891640360337	0.994454986495028	0.999999996956138	Optix vs rest	RhoGDI	spatial	GMC
0.0649625564686086	0.0657485528883486	6.78414872552588	0.994462196322833	0.999999996956138	Optix vs rest	CG10465	spatial	GMC
-0.106828949283959	-0.107726573296649	7.16899736747532	0.994462798549839	0.999999996956138	Optix vs rest	ncd	spatial	GMC
0.0145786146534762	0.014898479103835	5.86238659946143	0.99447385457898	0.999999996956138	Optix vs rest	CG17486	spatial	GMC
-0.0715974395013929	-0.0725467119067984	6.5095795532729	0.994525919024151	0.999999996956138	Optix vs rest	Spindly	spatial	GMC
-0.109574700071397	-0.110778533499737	6.93433421949666	0.994585312789535	0.999999996956138	Optix vs rest	CG9723	spatial	GMC
-0.0136190316146706	-0.0120085555549382	4.59411302688021	0.994586706143793	0.999999996956138	Optix vs rest	CG1234	spatial	GMC
0.0883717254243957	0.0895890194814489	6.69069131041718	0.994590440873042	0.999999996956138	Optix vs rest	CG3731	spatial	GMC
0.0462392752217887	0.0467084678950642	6.75195546494106	0.994605782524352	0.999999996956138	Optix vs rest	Crk	spatial	GMC
0.0265126372472271	0.0268194373839915	6.4710906722766	0.994627641641328	0.999999996956138	Optix vs rest	Adk2	spatial	GMC
0.0851597103042462	0.0861965710669065	6.87892981546293	0.994657280019827	0.999999996956138	Optix vs rest	SMC1	spatial	GMC
-0.102880800741369	-0.104095882894639	6.90209811461768	0.994658985897233	0.999999996956138	Optix vs rest	MED22	spatial	GMC
-0.0166066724110127	-0.0167453182477374	5.6130544693511	0.994677067720259	0.999999996956138	Optix vs rest	Nrk	spatial	GMC
-0.0720163718778402	-0.0730753916213805	6.59246733802948	0.994728846140141	0.999999996956138	Optix vs rest	Cdk2	spatial	GMC
0.0757667704485354	0.076574613467776	7.02410756423984	0.994736763124813	0.999999996956138	Optix vs rest	Doa	spatial	GMC
0.00245663561569795	0.00259840427512629	5.58840687446487	0.994746634649596	0.999999996956138	Optix vs rest	CG17168	spatial	GMC
0.0121568227903831	0.0128635870675552	6.15414136034659	0.994777339761153	0.999999996956138	Optix vs rest	Sfmbt	spatial	GMC
0.0212677193368795	0.0215614434888801	6.05672520170495	0.994808182609101	0.999999996956138	Optix vs rest	sbr	spatial	GMC
0.118878016804513	0.119946592688842	7.08631210827739	0.994831125463949	0.999999996956138	Optix vs rest	Atx2	spatial	GMC
-0.00200472006901647	-0.00279027808691042	4.56419526123048	0.994833058186455	0.999999996956138	Optix vs rest	CG6765	spatial	GMC
0.0136553456448759	0.0140979706068379	6.05181038681161	0.994845375022638	0.999999996956138	Optix vs rest	Magi	spatial	GMC
0.0615371766680466	0.0621325137571109	6.65928744623113	0.994864455975688	0.999999996956138	Optix vs rest	Spt6	spatial	GMC
0.0790610089977508	0.079882042110475	6.93442374030902	0.994868636743967	0.999999996956138	Optix vs rest	Arl4	spatial	GMC
0.0381135570961585	0.0384520888404545	6.68810884334047	0.994916401035151	0.999999996956138	Optix vs rest	CG12391	spatial	GMC
0.0335909306050708	0.0340823950787823	6.29202882269172	0.99491982873129	0.999999996956138	Optix vs rest	mxc	spatial	GMC
-0.167106503080519	-0.168330871955766	7.53203262912463	0.994935209513594	0.999999996956138	Optix vs rest	Bub3	spatial	GMC
-0.00316551104067296	-0.0025735231440028	4.64355093350516	0.994935310110372	0.999999996956138	Optix vs rest	CG32250	spatial	GMC
0.0192216625528494	0.0196757384853396	5.97933314914653	0.994938801940061	0.999999996956138	Optix vs rest	Mob3	spatial	GMC
-0.0163891367643814	-0.0170367533573529	5.68355199310531	0.9949603325009	0.999999996956138	Optix vs rest	Ge-1	spatial	GMC
0.0325592248624515	0.0331245815242655	6.44518598814503	0.9949693006866	0.999999996956138	Optix vs rest	enc	spatial	GMC
0.112001970150673	0.112848650842066	7.37227840603978	0.994970118425787	0.999999996956138	Optix vs rest	Flo1	spatial	GMC
0.0928060922153188	0.0936778803009648	7.11858630810543	0.994970392030233	0.999999996956138	Optix vs rest	CG32641	spatial	GMC
0.152181922160583	0.153203501886019	7.54481515831645	0.994992735633166	0.999999996956138	Optix vs rest	Sc2	spatial	GMC
0.0877860016512171	0.0886952786632714	6.98904910804199	0.994999690287218	0.999999996956138	Optix vs rest	eIF4AIII	spatial	GMC
-0.0581316663064475	-0.0591214746822862	6.5835836159512	0.995026687661075	0.999999996956138	Optix vs rest	CG6540	spatial	GMC
-0.0357766691178977	-0.036673516167764	6.21430466009307	0.99503487892163	0.999999996956138	Optix vs rest	Arl2	spatial	GMC
0.252998920139558	0.253149382950862	11.1595334065696	0.995045759167355	0.999999996956138	Optix vs rest	CR46006	spatial	GMC
0.180178919892044	0.181233470576349	7.86370131522406	0.99508794787832	0.999999996956138	Optix vs rest	CaBP1	spatial	GMC
0.0213512424024054	0.0216207198831108	6.21684118181589	0.995088249382693	0.999999996956138	Optix vs rest	Taf11	spatial	GMC
-0.0352066048525488	-0.0356057340404786	6.32124209023915	0.995111417347572	0.999999996956138	Optix vs rest	Ubp64E	spatial	GMC
-0.0357137802469354	-0.0362170412654221	6.58735262131666	0.995141668189108	0.999999996956138	Optix vs rest	Arl1	spatial	GMC
0.0655751830578042	0.0660689530409278	6.81796819454165	0.995145431046941	0.999999996956138	Optix vs rest	RpII33	spatial	GMC
-0.00229222310793684	-0.00176377198492138	5.01431928537218	0.99514799811396	0.999999996956138	Optix vs rest	Dgp-1	spatial	GMC
0.0136516890155833	0.0140000157616998	5.7956667375251	0.995162585539179	0.999999996956138	Optix vs rest	CG32267	spatial	GMC
0.100416579724264	0.101639825631175	6.95199561607673	0.995163641734326	0.999999996956138	Optix vs rest	OstStt3	spatial	GMC
0.148184876271651	0.149320346953686	7.43747109665734	0.995178951447903	0.999999996956138	Optix vs rest	Sema-2a	spatial	GMC
-0.0155459836357989	-0.0156673034687347	5.67057293382378	0.995192142046448	0.999999996956138	Optix vs rest	CG31224	spatial	GMC
0.0181044502241349	0.0182353467748337	6.17666072086554	0.995208605552983	0.999999996956138	Optix vs rest	Prp3	spatial	GMC
0.0183925961227497	0.0194919575764886	6.27072557737	0.995269197239398	0.999999996956138	Optix vs rest	tra	spatial	GMC
0.200071525542217	0.200935340432145	8.21850585092327	0.995280416058441	0.999999996956138	Optix vs rest	siz	spatial	GMC
-0.00198625401549569	-0.00197858786032247	4.82094100278686	0.995284025325797	0.999999996956138	Optix vs rest	Rs1	spatial	GMC
0.0685759452822341	0.0694571590475431	6.79786386477712	0.995288573835343	0.999999996956138	Optix vs rest	CG8300	spatial	GMC
0.0226564824251471	0.0232928775586508	6.43024490590056	0.995292987650881	0.999999996956138	Optix vs rest	Utx	spatial	GMC
0.0535863193416262	0.0544029921413483	6.63055340895174	0.995294396512971	0.999999996956138	Optix vs rest	CG1970	spatial	GMC
0.0455330928348809	0.0462235682466459	6.4813914612539	0.995304798895602	0.999999996956138	Optix vs rest	CG10219	spatial	GMC
-0.150025792468657	-0.151274767947256	7.35235861307647	0.995327782645223	0.999999996956138	Optix vs rest	Dp	spatial	GMC
0.149181249276423	0.150355960673763	7.40730197555943	0.995336118904334	0.999999996956138	Optix vs rest	CG5554	spatial	GMC
0.00346438806490929	0.00353996835764066	5.70485384161784	0.995347427605157	0.999999996956138	Optix vs rest	Nmda1	spatial	GMC
-0.000444066346236569	-3.56153326597918e-05	5.18590957511611	0.99536292036845	0.999999996956138	Optix vs rest	CG8771	spatial	GMC
-0.10429872472461	-0.105313666375619	7.11302836413381	0.995372914591937	0.999999996956138	Optix vs rest	CG40042	spatial	GMC
-0.0438519144983729	-0.0445146783427017	6.55884818413949	0.995403356981086	0.999999996956138	Optix vs rest	CG5548	spatial	GMC
-0.102875868410307	-0.103935808912356	7.1020296588336	0.995415006596406	0.999999996956138	Optix vs rest	pch2	spatial	GMC
0.0570780743563192	0.0578964790794777	6.61768798598573	0.99541550232159	0.999999996956138	Optix vs rest	CG42336	spatial	GMC
0.0128512739476657	0.0129256578153252	6.04201529096403	0.995457245299496	0.999999996956138	Optix vs rest	CG32069	spatial	GMC
0.0450410034101564	0.0456758530737156	6.44217504236978	0.995475151280576	0.999999996956138	Optix vs rest	capt	spatial	GMC
0.0310978622376032	0.0315792413404574	6.51126222961198	0.995487646398353	0.999999996956138	Optix vs rest	ball	spatial	GMC
-0.0308601165477142	-0.031352429167595	6.25455261136946	0.995489232142116	0.999999996956138	Optix vs rest	ktub	spatial	GMC
0.069315246193359	0.0702472382503486	6.7570694952639	0.995498270522734	0.999999996956138	Optix vs rest	snRNP-U1-70K	spatial	GMC
-0.0461402258091963	-0.0467402987461533	6.66891919262671	0.995500851012355	0.999999996956138	Optix vs rest	msd5	spatial	GMC
-0.0901811845299112	-0.0910732961996979	7.21314153357501	0.995507186484123	0.999999996956138	Optix vs rest	CG8223	spatial	GMC
-0.0686161415937909	-0.0692261738345121	6.8057836432752	0.995547546823378	0.999999996956138	Optix vs rest	Tcp-1zeta	spatial	GMC
-0.153591645513415	-0.154671911541763	7.5218502810849	0.995552604039489	0.999999996956138	Optix vs rest	BEAF-32	spatial	GMC
0.00328732375233919	0.0028171324909419	6.02080184332099	0.995565103355116	0.999999996956138	Optix vs rest	CG4972	spatial	GMC
0.0191563833732088	0.0195243813579235	6.29757684570623	0.995573258349637	0.999999996956138	Optix vs rest	CG4729	spatial	GMC
0.041835950521229	0.0426170741139132	6.48244563136018	0.995591058207951	0.999999996956138	Optix vs rest	Csp	spatial	GMC
0.0596951569932648	0.0603700476455954	6.74736239416969	0.995630979122263	0.999999996956138	Optix vs rest	CG18292	spatial	GMC
-0.063752297816827	-0.0648070348517125	6.69039224570736	0.995637051114682	0.999999996956138	Optix vs rest	Txl	spatial	GMC
-0.0165438163161906	-0.0172324571740354	5.7128743074976	0.99564214570203	0.999999996956138	Optix vs rest	S6k	spatial	GMC
0.0527980441951597	0.0535720323879268	6.65803898364937	0.99567569502374	0.999999996956138	Optix vs rest	sno	spatial	GMC
0.167654623272969	0.168534392049406	7.87610376731978	0.995677711621476	0.999999996956138	Optix vs rest	ph-p	spatial	GMC
-0.0325942008299579	-0.0329276790272553	6.45472179459695	0.995680926697509	0.999999996956138	Optix vs rest	Cdk12	spatial	GMC
0.0355591301483084	0.0358628412687338	6.5020759271239	0.995690325558341	0.999999996956138	Optix vs rest	alien	spatial	GMC
0.155321917652656	0.156111464071929	7.91703236593276	0.995702533716336	0.999999996956138	Optix vs rest	bip2	spatial	GMC
-0.0416487843073673	-0.0419844906737352	6.59863619389381	0.995724279463452	0.999999996956138	Optix vs rest	CG3542	spatial	GMC
0.135899769024145	0.137085223721201	7.36488875026407	0.995761935613817	0.999999996956138	Optix vs rest	eIF-3p66	spatial	GMC
-0.0205820353028423	-0.0207944548240944	5.91112836098505	0.99577126204302	0.999999996956138	Optix vs rest	CG4646	spatial	GMC
-0.0274146169349318	-0.0272462243095706	6.21551576005045	0.995786826389627	0.999999996956138	Optix vs rest	Nop60B	spatial	GMC
-0.00870123864210736	-0.00969941662686902	4.31420332473496	0.995863146080543	0.999999996956138	Optix vs rest	CG3337	spatial	GMC
-0.0817427176691142	-0.0826131777582961	6.81208636351005	0.995865579590108	0.999999996956138	Optix vs rest	Prp19	spatial	GMC
-0.0142763367037783	-0.00580109645893682	3.70414562895913	0.995881160010726	0.999999996956138	Optix vs rest	CG14312	spatial	GMC
0.192021922909883	0.192693191858033	9.22630847081555	0.995883328250509	0.999999996956138	Optix vs rest	E(spl)mbeta-HLH	spatial	GMC
0.198878285149307	0.199686689177939	8.29895840756391	0.995893313113549	0.999999996956138	Optix vs rest	CG10077	spatial	GMC
0.136390163251341	0.137517755740999	7.46375009855185	0.995897987048091	0.999999996956138	Optix vs rest	Ptp99A	spatial	GMC
0.0999447900040348	0.100991771814183	7.1300915915979	0.995918027162214	0.999999996956138	Optix vs rest	bou	spatial	GMC
0.13356282771034	0.134576545547452	7.48995760390088	0.995920324530351	0.999999996956138	Optix vs rest	Cals	spatial	GMC
0.0481529180681651	0.0488409102351746	6.5012952102771	0.995921222209251	0.999999996956138	Optix vs rest	vih	spatial	GMC
0.00795791877196926	0.0080707135754129	5.89022511526537	0.99592161742977	0.999999996956138	Optix vs rest	Rrp4	spatial	GMC
0.00192212830478166	0.00209905460143683	5.57316164667451	0.995925452792086	0.999999996956138	Optix vs rest	sgl	spatial	GMC
0.0389638253396108	0.0395994895181072	6.53632241066607	0.995951379448687	0.999999996956138	Optix vs rest	dalao	spatial	GMC
0.0059382762811811	0.00662969597548501	6.21241640737311	0.995957090277977	0.999999996956138	Optix vs rest	san	spatial	GMC
-0.0122533235993265	-0.0120939274151145	5.47336250522081	0.995958219411098	0.999999996956138	Optix vs rest	Pcmt	spatial	GMC
0.0535155134105054	0.0542527333235063	6.74300890111731	0.995961949200144	0.999999996956138	Optix vs rest	CG1646	spatial	GMC
0.262185253010218	0.262329329561806	11.2323153148621	0.995982312172777	0.999999996956138	Optix vs rest	Hsromega	spatial	GMC
0.041813378965109	0.0427153052574037	6.62063000446023	0.995995475824078	0.999999996956138	Optix vs rest	AGO2	spatial	GMC
-0.0660561157986358	-0.0668157820130012	6.71029220803863	0.996019280762601	0.999999996956138	Optix vs rest	eIF-2gamma	spatial	GMC
-0.175735899550559	-0.176675847168965	8.00560274550479	0.996026885133796	0.999999996956138	Optix vs rest	aurB	spatial	GMC
0.0343585802827794	0.0348891788081057	6.43022420503898	0.996031435861841	0.999999996956138	Optix vs rest	CG14207	spatial	GMC
0.00787731536657218	0.00811740593702799	6.22470010142985	0.996045821459619	0.999999996956138	Optix vs rest	tho2	spatial	GMC
0.16227190104974	0.163176625973402	7.97384285148004	0.996050038351052	0.999999996956138	Optix vs rest	trx	spatial	GMC
0.104926622613976	0.105788439847659	7.3222701830702	0.996058250177099	0.999999996956138	Optix vs rest	CG2918	spatial	GMC
0.11562141282714	0.116381698160224	7.56849941435646	0.996067216896156	0.999999996956138	Optix vs rest	Not3	spatial	GMC
-0.0328584165606392	-0.0334966880421668	6.22788777947986	0.996068153941152	0.999999996956138	Optix vs rest	wmd	spatial	GMC
0.00987929630686696	0.0102049247121568	6.01604817590405	0.996122778642142	0.999999996956138	Optix vs rest	CG5214	spatial	GMC
0.154367916933932	0.15504533395059	8.21220283045808	0.996137250725596	0.999999996956138	Optix vs rest	Gprk2	spatial	GMC
0.041967504037224	0.042589158200318	6.5296209015446	0.996145076902647	0.999999996956138	Optix vs rest	CG3760	spatial	GMC
0.0719147280797623	0.072636760651597	6.98009267550616	0.996152145961273	0.999999996956138	Optix vs rest	Mes2	spatial	GMC
-0.00432214544115346	-0.00389954875506273	4.69532067988198	0.996156699854672	0.999999996956138	Optix vs rest	CG33158	spatial	GMC
-0.0553396325742455	-0.0559392805654161	6.72209464496873	0.99617901779168	0.999999996956138	Optix vs rest	Paf-AHalpha	spatial	GMC
-0.0131777820177663	-0.0135770144513173	5.59786341749413	0.996195787454025	0.999999996956138	Optix vs rest	Sirup	spatial	GMC
0.0670151052458879	0.0678933784247972	6.81882434107213	0.996215292717528	0.999999996956138	Optix vs rest	e(y)3	spatial	GMC
0.115882400104973	0.116899121553721	7.24543160255879	0.996215878648708	0.999999996956138	Optix vs rest	CG4169	spatial	GMC
-0.000181789922665315	-0.00027555677350696	5.3612396206417	0.996235879760916	0.999999996956138	Optix vs rest	CG1896	spatial	GMC
-0.0798003816863748	-0.0806688707803593	7.05108984121752	0.996236298504696	0.999999996956138	Optix vs rest	CG31650	spatial	GMC
-0.0217065168489885	-0.0219637983610055	6.19644434603305	0.996239478608651	0.999999996956138	Optix vs rest	CG5869	spatial	GMC
0.203917412425904	0.204775153932353	8.31793166910902	0.996245313678126	0.999999996956138	Optix vs rest	CG1737	spatial	GMC
0.100491296878411	0.101259115049058	7.44538628717951	0.996245679890926	0.999999996956138	Optix vs rest	Mtor	spatial	GMC
-0.0843725356230189	-0.0852785557968886	6.92526783093061	0.996298171567499	0.999999996956138	Optix vs rest	Sep2	spatial	GMC
-0.0464249834721649	-0.0469555830873507	6.48732016911163	0.996323187746672	0.999999996956138	Optix vs rest	Srp14	spatial	GMC
0.0778043661678098	0.0788541483608018	6.99451090915703	0.996323875693061	0.999999996956138	Optix vs rest	stai	spatial	GMC
0.207082371064721	0.207963575367062	8.34149084409822	0.996338037980392	0.999999996956138	Optix vs rest	upSET	spatial	GMC
0.06326578107066	0.0639046794515193	7.09387897687772	0.996392843257815	0.999999996956138	Optix vs rest	CG11699	spatial	GMC
0.0543177426820819	0.0552311759392521	6.60454176522699	0.996393741927515	0.999999996956138	Optix vs rest	Bx42	spatial	GMC
-0.164854031933491	-0.165842860446538	7.89413414357082	0.99639461878124	0.999999996956138	Optix vs rest	scrt	spatial	GMC
0.0161141974438703	0.0160469286742562	6.71506640107841	0.996402437220951	0.999999996956138	Optix vs rest	BI-1	spatial	GMC
-0.0565852238038617	-0.0573578823517993	6.74246410087822	0.996404148523569	0.999999996956138	Optix vs rest	CG1890	spatial	GMC
-0.0834167941969275	-0.0844476593062866	6.97314456654745	0.996427716080441	0.999999996956138	Optix vs rest	CG8963	spatial	GMC
0.0520112803802673	0.0525139018017008	7.31010388606405	0.996431733987213	0.999999996956138	Optix vs rest	CG5746	spatial	GMC
0.131633288302254	0.132772202657566	7.33049508233195	0.996451042427148	0.999999996956138	Optix vs rest	eIF3-S10	spatial	GMC
0.00350453542107946	0.00371992971548618	5.73083448530546	0.996478614498377	0.999999996956138	Optix vs rest	Den1	spatial	GMC
0.0669386149535062	0.067471408765286	7.02163787422252	0.99650405024255	0.999999996956138	Optix vs rest	CG4080	spatial	GMC
-0.0352303945332007	-0.0356415881027068	6.88458168824771	0.996514522132273	0.999999996956138	Optix vs rest	tup	spatial	GMC
0.0182075994236216	0.0185798677268446	6.15049617573598	0.996515094395175	0.999999996956138	Optix vs rest	Tango1	spatial	GMC
-0.190897389082087	-0.191770862248937	8.14284961198419	0.996519217972773	0.999999996956138	Optix vs rest	Mapmodulin	spatial	GMC
-0.0241170316390436	-0.0242187028070719	6.18876244520665	0.996522909924192	0.999999996956138	Optix vs rest	e(y)1	spatial	GMC
0.228570065629478	0.228925169182481	9.70682020667189	0.996528514139038	0.999999996956138	Optix vs rest	E2f1	spatial	GMC
-0.0260150026455002	-0.0264989468772403	6.13691746412241	0.996542471194606	0.999999996956138	Optix vs rest	CG5355	spatial	GMC
0.181827565114172	0.182450735564894	8.48902390312277	0.996542815509228	0.999999996956138	Optix vs rest	mub	spatial	GMC
0.0815260052711446	0.0821446761972826	7.56405108931072	0.996557863644879	0.999999996956138	Optix vs rest	CG33303	spatial	GMC
0.0831623118185901	0.0838314916538364	7.36833986471977	0.9965602510232	0.999999996956138	Optix vs rest	cnn	spatial	GMC
0.0610114846975134	0.0616573797845299	6.8983524440693	0.996578158887946	0.999999996956138	Optix vs rest	CG6453	spatial	GMC
0.110846216985141	0.111802711906715	7.22072152495095	0.996593488553705	0.999999996956138	Optix vs rest	Fmr1	spatial	GMC
-0.0202365665193547	-0.0205676553297123	6.12758622514623	0.996599027503489	0.999999996956138	Optix vs rest	CG16941	spatial	GMC
0.0292462477073089	0.0295994329713593	6.44245247644737	0.996612103858714	0.999999996956138	Optix vs rest	CG9318	spatial	GMC
-0.0479733773691628	-0.0486025905746886	6.71936516250917	0.996614222915066	0.999999996956138	Optix vs rest	robl	spatial	GMC
-0.0350116445424215	-0.0354268690945511	6.4864340372661	0.996638541876046	0.999999996956138	Optix vs rest	mRpL30	spatial	GMC
-0.107298411967906	-0.108167262112237	7.294150923268	0.996646427064989	0.999999996956138	Optix vs rest	CG17724	spatial	GMC
-0.0327752029262037	-0.0332819623657611	6.47113817825637	0.996660038289302	0.999999996956138	Optix vs rest	ytr	spatial	GMC
-0.0656188867903893	-0.0664008226937124	6.85662165500117	0.996669055559105	0.999999996956138	Optix vs rest	Rpb10	spatial	GMC
-0.0614535060003776	-0.0620443945235773	6.90739594191382	0.99669022424869	0.999999996956138	Optix vs rest	Cap-G	spatial	GMC
0.150119698556081	0.150981972346755	7.74110672923404	0.996703497022936	0.999999996956138	Optix vs rest	noe	spatial	GMC
-0.0539499237512798	-0.0543028799014947	6.91919446686518	0.996714907365535	0.999999996956138	Optix vs rest	row	spatial	GMC
-0.00906362843858928	-0.00979879971095439	5.18212560756677	0.996715743534661	0.999999996956138	Optix vs rest	CG15141	spatial	GMC
0.183148570349493	0.184001919613829	8.12688210904557	0.996716004535352	0.999999996956138	Optix vs rest	beta-Spec	spatial	GMC
-0.0322399677988923	-0.0327304845744231	6.40514919113405	0.996735422862326	0.999999996956138	Optix vs rest	CG9776	spatial	GMC
-0.0833437093656955	-0.0840473782054344	7.28741382419048	0.996745694188113	0.999999996956138	Optix vs rest	NP15.6	spatial	GMC
-0.0739592172036331	-0.0745363494304798	7.27598418110297	0.996747180927629	0.999999996956138	Optix vs rest	borr	spatial	GMC
-0.109482858946874	-0.110461419387871	7.21793844625065	0.996750774111088	0.999999996956138	Optix vs rest	boca	spatial	GMC
-0.0290417583515151	-0.0292631608055103	6.29232778204428	0.996769525939792	0.999999996956138	Optix vs rest	Mcm3	spatial	GMC
-0.0773678707319929	-0.0782042515097608	6.99731567281716	0.996796053286911	0.999999996956138	Optix vs rest	CG7770	spatial	GMC
0.11839889120654	0.119322475098265	7.42342686628967	0.996815296316744	0.999999996956138	Optix vs rest	Aps	spatial	GMC
-5.70119814517371e-05	5.25929441908451e-05	5.50540471749933	0.996821075124093	0.999999996956138	Optix vs rest	HLH106	spatial	GMC
0.00475150472174404	0.00504774954725866	5.78657643638307	0.996830447749807	0.999999996956138	Optix vs rest	Elf	spatial	GMC
-0.0485425590081562	-0.0492157193915535	6.57521898893479	0.996840204340064	0.999999996956138	Optix vs rest	Ufd1-like	spatial	GMC
-0.0468532686689534	-0.0472217683926686	7.21082615048408	0.996845434119458	0.999999996956138	Optix vs rest	Prp8	spatial	GMC
0.186322966414035	0.186993232394425	8.47634296847543	0.996855853783718	0.999999996956138	Optix vs rest	CG3625	spatial	GMC
0.16085012700974	0.161646017376878	7.98879702238904	0.996874484510342	0.999999996956138	Optix vs rest	PlexA	spatial	GMC
-0.0389498071996807	-0.0394708801466447	6.37849707496396	0.996889644760323	0.999999996956138	Optix vs rest	msl-1	spatial	GMC
0.239861063125499	0.24009276784933	10.4147740451246	0.996895722914172	0.999999996956138	Optix vs rest	Tet	spatial	GMC
0.129540188834597	0.13026051319046	7.64926688406007	0.996906385150008	0.999999996956138	Optix vs rest	CG8677	spatial	GMC
-0.0283899959257274	-0.0289276577761194	6.32017159138306	0.996922122565757	0.999999996956138	Optix vs rest	CG13096	spatial	GMC
0.229160380236634	0.229696500974684	9.12816384177061	0.996926339789679	0.999999996956138	Optix vs rest	tlk	spatial	GMC
-0.0330713102569086	-0.0335383179442562	6.62568807315779	0.996939698384682	0.999999996956138	Optix vs rest	mge	spatial	GMC
0.00378681897997519	0.00390783065973165	6.0603233204878	0.996951477653275	0.999999996956138	Optix vs rest	Mes4	spatial	GMC
0.186434853608771	0.187257664671379	8.21430011925199	0.996961934913556	0.999999996956138	Optix vs rest	Pdi	spatial	GMC
0.0750179903556737	0.075872814807935	6.80455571735795	0.996985935307177	0.999999996956138	Optix vs rest	exd	spatial	GMC
0.0546807549846165	0.0551729834341149	7.10527874352498	0.996989201032295	0.999999996956138	Optix vs rest	hrg	spatial	GMC
-0.106310035581717	-0.107383288218623	7.15342058189771	0.997012557913211	0.999999996956138	Optix vs rest	CG14434	spatial	GMC
-0.00454708183240395	-0.00481654371161758	4.34415617275353	0.997034374802113	0.999999996956138	Optix vs rest	CG4065	spatial	GMC
-0.0155856106670646	-0.0156925195841539	6.33192982822841	0.997037400281093	0.999999996956138	Optix vs rest	Srp19	spatial	GMC
-0.00452846749835939	-0.00353742709593511	4.92872888100952	0.997038559849098	0.999999996956138	Optix vs rest	CG7970	spatial	GMC
-0.0658264992823432	-0.0664060715012322	7.12136875299012	0.997040474092387	0.999999996956138	Optix vs rest	dsh	spatial	GMC
0.0110576211798308	0.0110614015478764	6.29070713984479	0.99704524941298	0.999999996956138	Optix vs rest	CG3500	spatial	GMC
0.037764304219353	0.038252324651171	6.7837558291729	0.997062428795701	0.999999996956138	Optix vs rest	Roc2	spatial	GMC
0.0808525252054513	0.0814342567130779	7.44594337102617	0.997066016306824	0.999999996956138	Optix vs rest	Cisd2	spatial	GMC
-0.0030339906501069	-0.00328064826408277	4.88023294887295	0.997067451048892	0.999999996956138	Optix vs rest	Sur-8	spatial	GMC
-0.0126176042722044	-0.0129996797806986	5.82019675267742	0.997081071093917	0.999999996956138	Optix vs rest	rb	spatial	GMC
-0.0257804501622848	-0.0264237376691148	6.52093973571402	0.997083645711862	0.999999996956138	Optix vs rest	rap	spatial	GMC
0.034803311571426	0.0355090803362193	6.60014463342245	0.997094339393093	0.999999996956138	Optix vs rest	Rpt5	spatial	GMC
0.0883297396211835	0.0890315088796557	7.2964875324551	0.997123142192286	0.999999996956138	Optix vs rest	XNP	spatial	GMC
-0.0025810003875911	-0.00258392760067431	10.0816881718998	0.997145048441448	0.999999996956138	Optix vs rest	mt:ND4	spatial	GMC
0.146869080271623	0.147839311334654	7.66136391592956	0.997161340724433	0.999999996956138	Optix vs rest	Dyrk3	spatial	GMC
-0.0577596615105383	-0.0583474184150761	7.02575383965357	0.997172195352242	0.999999996956138	Optix vs rest	Mlc-c	spatial	GMC
0.141327464085481	0.142043511985916	7.90143838352365	0.997184728805001	0.999999996956138	Optix vs rest	east	spatial	GMC
0.0568379002602384	0.0574655325427067	6.72132035103144	0.997187833315018	0.999999996956138	Optix vs rest	CG34159	spatial	GMC
-0.0193998732847525	-0.0195543831273801	6.25715282236142	0.997199445573854	0.999999996956138	Optix vs rest	mRpS25	spatial	GMC
-0.0773764186665588	-0.0780830658038058	6.95631472674256	0.997201769554848	0.999999996956138	Optix vs rest	CG18619	spatial	GMC
0.00632252861539954	0.00634014809827567	6.16991846612996	0.997231566114506	0.999999996956138	Optix vs rest	Rpi	spatial	GMC
0.104554187730282	0.105388500347749	7.34066090113094	0.997235258289537	0.999999996956138	Optix vs rest	CG8188	spatial	GMC
0.157710655568087	0.157956549158169	9.81147111999432	0.997241285226502	0.999999996956138	Optix vs rest	pncr002:3R	spatial	GMC
-0.105980358107901	-0.106754433603546	7.69154898007684	0.997280089845896	0.999999996956138	Optix vs rest	Ars2	spatial	GMC
0.00211054521525463	0.00230743386934907	5.80407270338358	0.997286686850974	0.999999996956138	Optix vs rest	CG8993	spatial	GMC
0.0429323934223585	0.0435686204496546	6.63531059396335	0.997299010768213	0.999999996956138	Optix vs rest	Spc105R	spatial	GMC
-0.0437092501416222	-0.0442403132486746	6.75401772279494	0.997309511950794	0.999999996956138	Optix vs rest	CG5059	spatial	GMC
0.10677076278142	0.107457368370436	7.40545801421145	0.997327924119426	0.999999996956138	Optix vs rest	Src64B	spatial	GMC
-0.0577354915141176	-0.0583716522191373	6.98535215077205	0.997357140942677	0.999999996956138	Optix vs rest	mira	spatial	GMC
0.197054714999277	0.197622767159047	8.84139402532705	0.997360087481029	0.999999996956138	Optix vs rest	Hrb87F	spatial	GMC
0.170804728102536	0.171580823197513	8.27891886569782	0.997379222006888	0.999999996956138	Optix vs rest	CycG	spatial	GMC
-0.0216653055674866	-0.0219924288630432	6.29385326131489	0.997389732931433	0.999999996956138	Optix vs rest	CG1622	spatial	GMC
0.120585521634339	0.121292590119727	7.66918721369219	0.997392743117142	0.999999996956138	Optix vs rest	Cyt-c-p	spatial	GMC
-0.120755195482004	-0.121678050464814	7.55656948378795	0.997401125611226	0.999999996956138	Optix vs rest	Fis1	spatial	GMC
-0.0898977175112973	-0.090665397403753	7.32784798267776	0.997420490357411	0.999999996956138	Optix vs rest	RnpS1	spatial	GMC
-0.180054720164286	-0.180635837911099	8.71837078964374	0.997442193092539	0.999999996956138	Optix vs rest	Pomp	spatial	GMC
-0.0166991393217275	-0.0170960343307639	6.10389271655601	0.997443141060669	0.999999996956138	Optix vs rest	Dlic	spatial	GMC
0.0450339141925784	0.0456028051381482	6.65411429562046	0.997445386209364	0.999999996956138	Optix vs rest	pho	spatial	GMC
-0.00765044573174449	-0.00636027517310213	4.33512915388209	0.997446979981581	0.999999996956138	Optix vs rest	ver	spatial	GMC
0.0293618787893413	0.0299364247847991	6.61169772387889	0.997465852653432	0.999999996956138	Optix vs rest	Zyx	spatial	GMC
0.00940906908733263	0.0101579266811172	6.18965524414701	0.9974678791646	0.999999996956138	Optix vs rest	FBXO11	spatial	GMC
0.080810510885772	0.0815912440339962	7.14920288022515	0.997477672470794	0.999999996956138	Optix vs rest	Pp4-19C	spatial	GMC
-0.0268530385713065	-0.0270419456925886	6.47346634679537	0.997480418466102	0.999999996956138	Optix vs rest	mbf1	spatial	GMC
0.106400770002502	0.107200887361607	7.39256304616205	0.997496633459399	0.999999996956138	Optix vs rest	l(3)neo18	spatial	GMC
0.0533536586715042	0.0539311239716924	6.87256043077107	0.997503712754035	0.999999996956138	Optix vs rest	Cbp20	spatial	GMC
-0.0338526737593036	-0.034276180224467	6.56353308388083	0.997522871599563	0.999999996956138	Optix vs rest	eIF6	spatial	GMC
0.114818306553481	0.115777327773778	7.3236679441254	0.997526750738677	0.999999996956138	Optix vs rest	geminin	spatial	GMC
0.0114951383469857	0.0117110100244953	6.26174552531188	0.997554946667032	0.999999996956138	Optix vs rest	CG11885	spatial	GMC
-0.0193772055818019	-0.0196872098767609	6.29729288156318	0.997564317511903	0.999999996956138	Optix vs rest	CG4364	spatial	GMC
-0.0662995424026862	-0.0671130154542069	6.73303110366297	0.997566553385548	0.999999996956138	Optix vs rest	CG7593	spatial	GMC
0.0857089413393208	0.0859580005288386	8.82273760848921	0.997567377986315	0.999999996956138	Optix vs rest	Arf79F	spatial	GMC
0.157367983480317	0.157909850879405	8.52422279506006	0.997582761695757	0.999999996956138	Optix vs rest	Sxl	spatial	GMC
0.0545856563063562	0.0549749706695623	7.27970275948125	0.997587915072337	0.999999996956138	Optix vs rest	Pdsw	spatial	GMC
0.0479114407068059	0.0483321070501989	6.84893474601778	0.997597466034746	0.999999996956138	Optix vs rest	MED19	spatial	GMC
-0.0304756264384715	-0.0308461430560689	6.49932427755007	0.997619245771477	0.999999996956138	Optix vs rest	kug	spatial	GMC
0.0824903130065871	0.0833516010541676	7.19944931801023	0.997656447859257	0.999999996956138	Optix vs rest	hang	spatial	GMC
0.068313505084467	0.0688322426496978	7.60758547135102	0.997682492295113	0.999999996956138	Optix vs rest	KdelR	spatial	GMC
0.0623866403462661	0.0627092218541095	7.14657442289093	0.99770646953876	0.999999996956138	Optix vs rest	CG1518	spatial	GMC
-0.055144302495544	-0.0557631300618728	6.89180552373908	0.99771012924744	0.999999996956138	Optix vs rest	hoip	spatial	GMC
0.0513720304475978	0.0518138043929923	6.91739206217717	0.99771640311164	0.999999996956138	Optix vs rest	Saf-B	spatial	GMC
0.107831251434431	0.108750208255893	7.41866538668642	0.997717904480564	0.999999996956138	Optix vs rest	Abl	spatial	GMC
0.190336268155083	0.19098406313839	8.65069543481212	0.997719886442671	0.999999996956138	Optix vs rest	CG34380	spatial	GMC
0.192226539662434	0.192886972683847	8.57534800847959	0.997744157622839	0.999999996956138	Optix vs rest	Dbp80	spatial	GMC
-0.148805244096691	-0.149440907170599	8.10270667180693	0.997745301799904	0.999999996956138	Optix vs rest	tap	spatial	GMC
0.0297989193107325	0.0302609118052611	6.6126345431491	0.997784529114799	0.999999996956138	Optix vs rest	MrgBP	spatial	GMC
0.0139598515799804	0.0146888494240243	6.53088392731304	0.997798832918131	0.999999996956138	Optix vs rest	CG7523	spatial	GMC
0.0962281080662464	0.0968933104697991	7.61786760664416	0.99780043415551	0.999999996956138	Optix vs rest	Taf10b	spatial	GMC
-0.137742051005058	-0.13878300938904	7.54239425295068	0.997805944651719	0.999999996956138	Optix vs rest	CG17343	spatial	GMC
-0.00301375518114797	-0.00324625204994233	5.19103737142365	0.997807672623272	0.999999996956138	Optix vs rest	CG5808	spatial	GMC
-0.0130954330876323	-0.0133790965823781	6.11930808414547	0.997820216091401	0.999999996956138	Optix vs rest	Cks30A	spatial	GMC
0.0322102144508146	0.0326929474190781	7.01670579510814	0.997826855086989	0.999999996956138	Optix vs rest	Socs36E	spatial	GMC
0.170669078220128	0.171508949847417	8.05725907795408	0.997836979046761	0.999999996956138	Optix vs rest	CG14478	spatial	GMC
0.152889931509116	0.153507268788234	8.33920269225167	0.997845001152529	0.999999996956138	Optix vs rest	CG8108	spatial	GMC
0.172605373130131	0.173132909286609	8.71324400607079	0.997853188445306	0.999999996956138	Optix vs rest	Nipped-B	spatial	GMC
0.0332609231820996	0.0336868080266219	6.71142124246481	0.997861424810481	0.999999996956138	Optix vs rest	eIF5B	spatial	GMC
0.129286804151278	0.130045379434673	7.70981362603881	0.997867920508672	0.999999996956138	Optix vs rest	CG10417	spatial	GMC
-0.00919240128718238	-0.00954149357623774	5.49274799846364	0.997869079241559	0.999999996956138	Optix vs rest	gb	spatial	GMC
-0.00121013292495905	-0.00119801510858084	5.63434061529644	0.997895972837341	0.999999996956138	Optix vs rest	CG18731	spatial	GMC
0.08931736866107	0.0899852043585242	7.4978874361102	0.997900917309599	0.999999996956138	Optix vs rest	Sir2	spatial	GMC
-0.0646677992302404	-0.0654212188625473	6.97999914727771	0.997909969142395	0.999999996956138	Optix vs rest	crc	spatial	GMC
-0.14264045347266	-0.143328031169767	8.1921665017928	0.997938141371024	0.999999996956138	Optix vs rest	eEF1delta	spatial	GMC
-0.00916125879166839	-0.00938569904473027	5.54269956281527	0.997940160332526	0.999999996956138	Optix vs rest	Sec23	spatial	GMC
-0.0447339929332121	-0.0451259527452783	6.77579424394195	0.997948977507185	0.999999996956138	Optix vs rest	bsk	spatial	GMC
-0.0464524213091539	-0.0471136850249241	6.66547426152536	0.997975476459138	0.999999996956138	Optix vs rest	CG17683	spatial	GMC
0.196692409560747	0.196881458415948	10.3088549737939	0.997986183006427	0.999999996956138	Optix vs rest	SoxN	spatial	GMC
-0.0796242547929919	-0.080460408552009	7.08708711301486	0.99799255471948	0.999999996956138	Optix vs rest	gukh	spatial	GMC
-0.016720440236554	-0.0171068528446995	6.25871281448757	0.997994356821922	0.999999996956138	Optix vs rest	Tal	spatial	GMC
0.197079359188512	0.197503630152166	9.18079441781937	0.99799761240142	0.999999996956138	Optix vs rest	tna	spatial	GMC
-0.000208586106383145	-0.000107876120093479	5.70077686708434	0.998000987526572	0.999999996956138	Optix vs rest	CG14073	spatial	GMC
0.0695251957915557	0.0700746110843964	7.35328347471004	0.998005209683565	0.999999996956138	Optix vs rest	CG9172	spatial	GMC
-0.032364885591697	-0.0326720818192913	6.79864477127749	0.998023510272347	0.999999996956138	Optix vs rest	CG10635	spatial	GMC
0.18513172149853	0.185711961608181	8.73781432838474	0.998025086269668	0.999999996956138	Optix vs rest	RhoGAP19D	spatial	GMC
-0.0556817866490387	-0.0562925847418013	6.9269814547187	0.998069120324125	0.999999996956138	Optix vs rest	snRNP-U1-C	spatial	GMC
-0.0696387678882246	-0.0703253255377886	7.06418491074122	0.99807006028223	0.999999996956138	Optix vs rest	CG5641	spatial	GMC
-0.00832673317864647	-0.0089454112253968	5.88003536126015	0.998088388883672	0.999999996956138	Optix vs rest	Dp1	spatial	GMC
0.000859657653249023	0.000885328044884122	5.90306172977697	0.998103064086139	0.999999996956138	Optix vs rest	mRpL28	spatial	GMC
0.0494147545676238	0.05005404357182	6.96335658219157	0.998106210256907	0.999999996956138	Optix vs rest	cnc	spatial	GMC
0.230279344956962	0.230486091348629	10.5890581412893	0.998110881472246	0.999999996956138	Optix vs rest	Hsp27	spatial	GMC
0.0182411654144489	0.0184571273485104	6.90079780400042	0.998142348827582	0.999999996956138	Optix vs rest	prtp	spatial	GMC
0.00065921971415986	0.000833004067863178	6.02562023589827	0.998142415946745	0.999999996956138	Optix vs rest	beta'COP	spatial	GMC
0.0808010280777551	0.0808064132326185	14.2571875114142	0.998144662742851	0.999999996956138	Optix vs rest	mt:CoIII	spatial	GMC
0.0551956863023442	0.0557459255671624	7.26492453574838	0.998145818326977	0.999999996956138	Optix vs rest	CG12384	spatial	GMC
-0.0348322094141053	-0.0353772625113336	6.97863175715447	0.998151008498078	0.999999996956138	Optix vs rest	Kap-alpha3	spatial	GMC
0.0826381159276304	0.0833570937832542	7.34141928781787	0.998181352150837	0.999999996956138	Optix vs rest	flfl	spatial	GMC
-0.0268921695261637	-0.0269343054464138	6.60952137338021	0.998185135396426	0.999999996956138	Optix vs rest	Dg	spatial	GMC
0.0335013445772658	0.0338318830834495	7.02702805870464	0.998188341400878	0.999999996956138	Optix vs rest	sqh	spatial	GMC
0.0369358772444895	0.0372690179436369	7.08489297888075	0.998205798536809	0.999999996956138	Optix vs rest	CG11148	spatial	GMC
0.193369456765034	0.193798187357635	9.19649980350346	0.99822177087627	0.999999996956138	Optix vs rest	tou	spatial	GMC
0.0195824359845779	0.0197352299766336	6.67410782614361	0.99822728118125	0.999999996956138	Optix vs rest	dmrt99B	spatial	GMC
-0.0236115754169823	-0.0237701650715768	6.4122772432106	0.99823104841582	0.999999996956138	Optix vs rest	Fer1HCH	spatial	GMC
-0.144289127086838	-0.145139394568577	7.84497220357998	0.998236521286964	0.999999996956138	Optix vs rest	CG14482	spatial	GMC
-0.0530207479874672	-0.0535811988781591	6.82870522778727	0.998240709978038	0.999999996956138	Optix vs rest	asf1	spatial	GMC
0.194000192939012	0.194593052254201	8.71333455529198	0.998248197885474	0.999999996956138	Optix vs rest	l(2)k12914	spatial	GMC
-0.164693845104655	-0.165391781715453	8.22119579978694	0.998249556903406	0.999999996956138	Optix vs rest	cg	spatial	GMC
-0.0519750238001566	-0.0525836057642758	6.81370786621115	0.998250589971865	0.999999996956138	Optix vs rest	CG14480	spatial	GMC
0.0654031929808914	0.0659214058636967	7.33228672063095	0.99825439942266	0.999999996956138	Optix vs rest	Caps	spatial	GMC
0.00887817274335509	0.00898587776329558	6.41442114395625	0.998257823867	0.999999996956138	Optix vs rest	ergic53	spatial	GMC
0.157383228645826	0.158202432334623	7.96441983872911	0.998263899497543	0.999999996956138	Optix vs rest	Tango7	spatial	GMC
-0.0844228958997981	-0.0849524465552073	7.46049010180875	0.998269593832594	0.999999996956138	Optix vs rest	scra	spatial	GMC
0.0220996941626688	0.0223484361035799	6.642068454022	0.998281335647076	0.999999996956138	Optix vs rest	Rab35	spatial	GMC
-0.0202280998925613	-0.0204144717311899	6.60275799378835	0.998283897989621	0.999999996956138	Optix vs rest	CG8680	spatial	GMC
0.0818382155617837	0.0825096381050029	7.29616485568812	0.998289385323572	0.999999996956138	Optix vs rest	l(3)L1231	spatial	GMC
-0.00526616166428231	-0.00498484006334881	4.97049344225139	0.998292219372416	0.999999996956138	Optix vs rest	CG3040	spatial	GMC
0.0364119037204236	0.0369865818875624	7.29694839353513	0.998299815042169	0.999999996956138	Optix vs rest	wor	spatial	GMC
0.040633171303194	0.0410469536155087	6.94647578522841	0.998307377253642	0.999999996956138	Optix vs rest	CSN8	spatial	GMC
0.0697388489419267	0.0705072846385484	7.07564098495903	0.998327093579345	0.999999996956138	Optix vs rest	CSN5	spatial	GMC
0.0490453524139884	0.0496008095895136	7.38715579876213	0.998332176466773	0.999999996956138	Optix vs rest	CG11122	spatial	GMC
0.00097142582391985	0.000900332507592563	6.1509444076261	0.998346093500323	0.999999996956138	Optix vs rest	CG17233	spatial	GMC
0.103019212210538	0.103620133607598	7.81412693935435	0.998351691139035	0.999999996956138	Optix vs rest	tyf	spatial	GMC
0.0609849680584773	0.0613101547751875	7.34900434344431	0.998364999921185	0.999999996956138	Optix vs rest	CG5235	spatial	GMC
0.0902781471929707	0.0910307911291375	7.39997917747167	0.998371927319696	0.999999996956138	Optix vs rest	CG11137	spatial	GMC
0.0358584837945134	0.036063855612532	7.12457066474136	0.998399726240031	0.999999996956138	Optix vs rest	Mpcp	spatial	GMC
-0.0899762224972351	-0.0905056258126414	7.49702832484706	0.998408352171646	0.999999996956138	Optix vs rest	dj-1beta	spatial	GMC
0.12500329202068	0.125733320724011	7.79837117887185	0.998427892544693	0.999999996956138	Optix vs rest	Moe	spatial	GMC
-0.00905075170404021	-0.0091250041038064	5.40414513527558	0.998430527451923	0.999999996956138	Optix vs rest	CG6412	spatial	GMC
-0.00840636604742046	-0.00841774305394177	4.58504629098277	0.998432494453669	0.999999996956138	Optix vs rest	CG7394	spatial	GMC
0.0969988769682651	0.0975729458946968	7.83751689545162	0.998439177355248	0.999999996956138	Optix vs rest	Syx1A	spatial	GMC
-0.00519128701976308	-0.00489667011507601	4.8446730411156	0.998441578649186	0.999999996956138	Optix vs rest	CG12121	spatial	GMC
0.128388207701608	0.129117638282622	7.80406554032864	0.99847678327321	0.999999996956138	Optix vs rest	CtsB1	spatial	GMC
-0.140577925447053	-0.141302679656853	8.15395952265304	0.998477634019658	0.999999996956138	Optix vs rest	wdb	spatial	GMC
0.0947615621129462	0.0953376422502405	7.70928098768287	0.998489667726879	0.999999996956138	Optix vs rest	BtbVII	spatial	GMC
0.0234010038517927	0.0237525649992921	6.66022682404181	0.998492405206583	0.999999996956138	Optix vs rest	PHGPx	spatial	GMC
0.134092852553592	0.134599096109944	8.24034362858878	0.998495713756863	0.999999996956138	Optix vs rest	Mi-2	spatial	GMC
0.00155761052925058	0.00141902015721873	6.01295290880037	0.998496649605275	0.999999996956138	Optix vs rest	Rcd5	spatial	GMC
-0.0223291960137653	-0.0228336836750564	6.74749442036162	0.998512422190454	0.999999996956138	Optix vs rest	AP-2sigma	spatial	GMC
0.0925372921634237	0.0932606563792567	7.35828378729146	0.998513037653189	0.999999996956138	Optix vs rest	d4	spatial	GMC
0.11591217437559	0.116610884540825	7.83525326285865	0.998516906301871	0.999999996956138	Optix vs rest	Sdc	spatial	GMC
-0.00872981812336848	-0.0086838694515881	5.52963130437263	0.998525509279162	0.999999996956138	Optix vs rest	CG32350	spatial	GMC
-0.0734134551131849	-0.0740914908761769	7.3438393036595	0.998532788499635	0.999999996956138	Optix vs rest	SelD	spatial	GMC
-0.063041182181214	-0.063613173407211	7.30330685265064	0.998549420777138	0.999999996956138	Optix vs rest	ox	spatial	GMC
-0.0810088573009056	-0.0816953064027111	7.33405488967346	0.998566326413367	0.999999996956138	Optix vs rest	REG	spatial	GMC
0.0492103358838983	0.0497423743581616	6.97333221009412	0.998566905611407	0.999999996956138	Optix vs rest	CG14641	spatial	GMC
-0.0761178998709496	-0.0766498900137897	7.2480287982171	0.998574025632925	0.999999996956138	Optix vs rest	CG32428	spatial	GMC
-0.0408990219028452	-0.0411285055239718	6.95637554127595	0.998575967798285	0.999999996956138	Optix vs rest	Chc	spatial	GMC
0.0742318358996154	0.0748890476538883	7.29937246572742	0.998589023737262	0.999999996956138	Optix vs rest	lost	spatial	GMC
0.0767386422016925	0.0772421697330887	7.4061504009331	0.99859628028688	0.999999996956138	Optix vs rest	CG3689	spatial	GMC
0.0100339975196645	0.0100530220336598	6.35539718686578	0.998599332891879	0.999999996956138	Optix vs rest	CG6422	spatial	GMC
0.0270258012572585	0.0273717887714384	6.86723259135	0.998615119615042	0.999999996956138	Optix vs rest	CG9205	spatial	GMC
-0.130124595868321	-0.131042002919651	7.58345940284811	0.998620654338235	0.999999996956138	Optix vs rest	Nxt1	spatial	GMC
0.129726626281655	0.130510667212341	7.83345626886172	0.998623474590158	0.999999996956138	Optix vs rest	fra	spatial	GMC
-0.00617365210460443	-0.00546578214233266	4.99032507511151	0.998625775083372	0.999999996956138	Optix vs rest	Ranbp16	spatial	GMC
0.00033715920264622	0.000444144579367868	5.96661916370032	0.998627541258486	0.999999996956138	Optix vs rest	Khc	spatial	GMC
-0.0082844091397735	-0.00864893701567248	3.90160612403496	0.998640122339673	0.999999996956138	Optix vs rest	Snx1	spatial	GMC
0.0749452605994622	0.0755527386633079	7.29789411677683	0.998643867056116	0.999999996956138	Optix vs rest	cl	spatial	GMC
-0.0343128793930817	-0.0347336278839114	6.7450152365341	0.998673119134848	0.999999996956138	Optix vs rest	Dd	spatial	GMC
-0.0286044260095274	-0.0288807887337031	6.89817405800707	0.998685808219466	0.999999996956138	Optix vs rest	CG12400	spatial	GMC
0.0454982013836219	0.0459250901011893	7.10678050204764	0.998697432401001	0.999999996956138	Optix vs rest	HP1b	spatial	GMC
0.0124408184327007	0.012464521970951	6.60375575320761	0.998697903987641	0.999999996956138	Optix vs rest	Cul1	spatial	GMC
-0.0242325696309703	-0.0246781521569542	6.56000211072729	0.998701167794274	0.999999996956138	Optix vs rest	Rap2l	spatial	GMC
0.186365414946609	0.18655813053621	10.2847710332367	0.998705602634316	0.999999996956138	Optix vs rest	l(3)neo38	spatial	GMC
0.0248202074795265	0.0249225212953464	7.04966892316672	0.998726258020585	0.999999996956138	Optix vs rest	CG8929	spatial	GMC
-0.0108352898275835	-0.010992799355896	5.86321471798869	0.99873423465677	0.999999996956138	Optix vs rest	MED4	spatial	GMC
0.0830680105337902	0.0837988708368156	7.30528624140139	0.998744751714205	0.999999996956138	Optix vs rest	bif	spatial	GMC
0.109338160633423	0.110066974518235	7.7608185289062	0.998745232423542	0.999999996956138	Optix vs rest	CG34422	spatial	GMC
0.154735961582041	0.155380495785246	8.35841555994447	0.998762470458797	0.999999996956138	Optix vs rest	E(Pc)	spatial	GMC
-0.11725873959398	-0.117926634667234	7.97870666531348	0.998766458569023	0.999999996956138	Optix vs rest	RpII18	spatial	GMC
0.138808941661967	0.139441551356643	8.13291698737534	0.998768719531303	0.999999996956138	Optix vs rest	Cnx99A	spatial	GMC
-0.0671827130307537	-0.0678760710337416	7.24898909425327	0.998772099542716	0.999999996956138	Optix vs rest	Rpt1	spatial	GMC
0.126540274235485	0.127396342621736	7.78199578415583	0.998786874447051	0.999999996956138	Optix vs rest	numb	spatial	GMC
-0.00874597850752121	-0.00879189057359572	6.17087795107849	0.998800528767369	0.999999996956138	Optix vs rest	larp	spatial	GMC
-0.0338615055740045	-0.0343641562730085	6.70712158444975	0.998800906375644	0.999999996956138	Optix vs rest	HP1c	spatial	GMC
0.00366125317488246	0.0038693864887461	6.55717278985264	0.998804949004139	0.999999996956138	Optix vs rest	CG11781	spatial	GMC
0.135401429439286	0.135792502025265	8.90600983400303	0.998816022460113	0.999999996956138	Optix vs rest	InR	spatial	GMC
0.0399589773097304	0.0402674525319703	7.10452678435852	0.998836916194932	0.999999996956138	Optix vs rest	Rpn10	spatial	GMC
0.0141106256698058	0.0143241655113961	6.75932842385923	0.998846273043112	0.999999996956138	Optix vs rest	Pop2	spatial	GMC
-0.0722282832606143	-0.0727617359614402	7.46204688210311	0.998854253162155	0.999999996956138	Optix vs rest	CG13928	spatial	GMC
0.0950157128467498	0.0957806477160791	7.45687517972917	0.998856028384546	0.999999996956138	Optix vs rest	fl(2)d	spatial	GMC
0.113074525064224	0.113677927564256	8.00417909642314	0.998860289041332	0.999999996956138	Optix vs rest	gus	spatial	GMC
0.146271058686359	0.146883979892939	8.28697693207777	0.998862202331304	0.999999996956138	Optix vs rest	alt	spatial	GMC
-0.0666890494948866	-0.0672756351322678	7.11570480990328	0.998863596015879	0.999999996956138	Optix vs rest	CG5986	spatial	GMC
0.0160182338701996	0.0163268387612143	6.77380495994368	0.998880472298038	0.999999996956138	Optix vs rest	CG8397	spatial	GMC
-0.037284283129164	-0.0377675399967895	6.75930738617471	0.998898031472165	0.999999996956138	Optix vs rest	zetaCOP	spatial	GMC
-0.0322312585217773	-0.0323972322517433	6.82236360818846	0.998898527367974	0.999999996956138	Optix vs rest	l(2)35Di	spatial	GMC
0.0697560800198311	0.0700828620179253	8.10197145697883	0.998932047533738	0.999999996956138	Optix vs rest	ventrally-expressed-protein-D	spatial	GMC
-0.0463021941180755	-0.0468344193378295	6.96358813415512	0.998933963218636	0.999999996956138	Optix vs rest	Kmn2	spatial	GMC
0.153256737527781	0.153895740592137	8.25030526275575	0.998947009430379	0.999999996956138	Optix vs rest	hts	spatial	GMC
0.114118603941734	0.114849653748641	7.89113663724715	0.998964109658665	0.999999996956138	Optix vs rest	trsn	spatial	GMC
0.0048738267607516	0.00496936861352019	6.61110406593246	0.998966864908189	0.999999996956138	Optix vs rest	H	spatial	GMC
0.000915936519758784	0.000838635746602056	6.17780097015122	0.998967044663812	0.999999996956138	Optix vs rest	CG17734	spatial	GMC
0.00659189897979111	0.00676607712103507	6.64703551677946	0.998969855889177	0.999999996956138	Optix vs rest	Taf13	spatial	GMC
0.0543239096992678	0.0548011522744551	7.31579103326775	0.998993354456559	0.999999996956138	Optix vs rest	HIP-R	spatial	GMC
0.0913877559666196	0.0918917099678542	7.82210757677706	0.998995279996328	0.999999996956138	Optix vs rest	Spase12	spatial	GMC
0.154333719988405	0.154956927813019	8.28805638921844	0.998998468189728	0.999999996956138	Optix vs rest	CG6329	spatial	GMC
0.0496945520616747	0.0499898867278161	7.46825853705911	0.999008870243167	0.999999996956138	Optix vs rest	Pka-C1	spatial	GMC
0.168421628303246	0.169132807531391	8.29922275890013	0.999010942013781	0.999999996956138	Optix vs rest	rl	spatial	GMC
-0.00399556181095806	-0.00394530207659516	5.5568248263532	0.999011870157875	0.999999996956138	Optix vs rest	Taf1	spatial	GMC
0.130219330663071	0.130857214343516	8.03685511415805	0.999022469567246	0.999999996956138	Optix vs rest	DCP2	spatial	GMC
0.00527729256089933	0.00520770703044246	6.72824687729262	0.999024893887458	0.999999996956138	Optix vs rest	CG6115	spatial	GMC
0.0716866196151374	0.0721821257997556	7.60031507101649	0.999043274420738	0.999999996956138	Optix vs rest	Rpn9	spatial	GMC
7.82545568279219e-05	-0.0002389776313326	6.26810009121888	0.999043417784033	0.999999996956138	Optix vs rest	Nedd4	spatial	GMC
0.0892828000653983	0.0898685067621533	7.62152450242729	0.999048386817823	0.999999996956138	Optix vs rest	mask	spatial	GMC
-0.0495241523600494	-0.0498971523423105	7.19770851905352	0.999056821398802	0.999999996956138	Optix vs rest	mad2	spatial	GMC
0.0537699545928677	0.0540655711214751	8.15993487933283	0.999060451715312	0.999999996956138	Optix vs rest	Tsp42Ee	spatial	GMC
0.210786561071392	0.210998399904738	10.3740080694312	0.999064123837027	0.999999996956138	Optix vs rest	Argk	spatial	GMC
0.146674931757154	0.147278417172062	8.22090712908077	0.999069019139944	0.999999996956138	Optix vs rest	baz	spatial	GMC
-0.00911564505196267	-0.00940322693158646	6.29022025538936	0.999077653838121	0.999999996956138	Optix vs rest	Hop	spatial	GMC
0.0344865103570599	0.0348524845310898	6.98502524603823	0.999082097816429	0.999999996956138	Optix vs rest	CG6610	spatial	GMC
-0.0314713436054999	-0.0316140992201834	6.80715174275915	0.999086272733042	0.999999996956138	Optix vs rest	zf30C	spatial	GMC
0.0209147024270716	0.0212854022736123	7.14102588632133	0.999092483980443	0.999999996956138	Optix vs rest	Hey	spatial	GMC
0.0334185285883702	0.033605371837254	7.38284703138378	0.999095173149495	0.999999996956138	Optix vs rest	CG6523	spatial	GMC
0.0380373496868544	0.0382787502811933	7.11321693584618	0.999105016391027	0.999999996956138	Optix vs rest	Dlc90F	spatial	GMC
0.121631257913247	0.122281261808197	7.90673622226086	0.99910682309286	0.999999996956138	Optix vs rest	lid	spatial	GMC
0.00944969558200904	0.00937226942665182	6.73659128289284	0.999108495944923	0.999999996956138	Optix vs rest	RpII15	spatial	GMC
0.0160196366681231	0.0161398096087721	6.80238979959638	0.99911057173674	0.999999996956138	Optix vs rest	pen-2	spatial	GMC
-0.152518881512229	-0.153207433551534	8.23523244954098	0.999111164933716	0.999999996956138	Optix vs rest	Chrac-16	spatial	GMC
0.070253994118642	0.0707501390999642	7.85918172103578	0.999111489531159	0.999999996956138	Optix vs rest	Oli	spatial	GMC
0.105449404394112	0.106059708440782	7.78201191008233	0.999112167915377	0.999999996956138	Optix vs rest	lark	spatial	GMC
0.147604025529975	0.148279761168884	8.16556969785339	0.999130851613925	0.999999996956138	Optix vs rest	CG7971	spatial	GMC
-0.0204311672122666	-0.0207081968966341	6.84698371062574	0.999132426943541	0.999999996956138	Optix vs rest	CG10470	spatial	GMC
-0.00922548837279999	-0.00923090337420219	6.17269515466671	0.999132679083455	0.999999996956138	Optix vs rest	mRpS7	spatial	GMC
0.015009042065841	0.0150890644056306	7.14843349393806	0.999134752366778	0.999999996956138	Optix vs rest	Srp54	spatial	GMC
-0.0130858290078377	-0.0130707366071456	7.01978360031589	0.999150144725631	0.999999996956138	Optix vs rest	mor	spatial	GMC
0.0245917691692788	0.0249631634469057	7.02369701300533	0.999152297267137	0.999999996956138	Optix vs rest	Adf1	spatial	GMC
-0.025655232698377	-0.0261022442120976	6.97211773156652	0.99915795705632	0.999999996956138	Optix vs rest	Jafrac2	spatial	GMC
-0.08734160365946	-0.0878465608009828	7.91463743331775	0.999169157008857	0.999999996956138	Optix vs rest	LSm7	spatial	GMC
-0.0622445936679685	-0.0626505087634166	7.53325515497594	0.999175618396718	0.999999996956138	Optix vs rest	Rab1	spatial	GMC
0.15419381334133	0.154757961552493	8.49036363651287	0.999183233166418	0.999999996956138	Optix vs rest	RhoGAP71E	spatial	GMC
-0.00367259778371384	-0.00338891511070704	5.72856333091361	0.999184854035811	0.999999996956138	Optix vs rest	Gtp-bp	spatial	GMC
0.0935273273284789	0.094016738193071	8.06417023553752	0.999200407701529	0.999999996956138	Optix vs rest	CG40127	spatial	GMC
0.0256705333713322	0.0258482654453763	7.1905992527982	0.999206890007218	0.999999996956138	Optix vs rest	Rga	spatial	GMC
0.0656653769163678	0.0663512081362847	7.30959710276462	0.99921426134839	0.999999996956138	Optix vs rest	neur	spatial	GMC
-0.0176898025424207	-0.0179632252482948	6.68365159579626	0.999229969533508	0.999999996956138	Optix vs rest	CG9099	spatial	GMC
0.0857585571175025	0.0861759753259261	7.96700075009002	0.999234067870463	0.999999996956138	Optix vs rest	dom	spatial	GMC
0.0930980365146999	0.0936422731153874	7.73285089578412	0.999237494822511	0.999999996956138	Optix vs rest	p120ctn	spatial	GMC
-0.00395839584257486	-0.00384766255110906	5.74977921688604	0.999242988876087	0.999999996956138	Optix vs rest	vfl	spatial	GMC
0.00329649302396584	0.00329499476918623	6.64559799977822	0.999247288685105	0.999999996956138	Optix vs rest	T-cp1	spatial	GMC
0.175708699597425	0.176171957076839	9.01036976029028	0.999247855263589	0.999999996956138	Optix vs rest	psq	spatial	GMC
-0.0117163403200046	-0.0117193503806525	6.63629405092915	0.999247906650325	0.999999996956138	Optix vs rest	CG7946	spatial	GMC
0.0605667020660024	0.0609276923676575	7.70404343413298	0.999248561692227	0.999999996956138	Optix vs rest	sima	spatial	GMC
0.0433938116000536	0.0439334430377474	7.10402959407759	0.99925079549451	0.999999996956138	Optix vs rest	Rpn3	spatial	GMC
-0.00720929690174991	-0.00732211532319096	5.65995175771966	0.999256727467833	0.999999996956138	Optix vs rest	Aats-gly	spatial	GMC
0.166009854940403	0.166575998506391	8.63544249159881	0.999268163174308	0.999999996956138	Optix vs rest	sd	spatial	GMC
-0.0285887601110719	-0.0288538718544336	6.76879008339385	0.999273054734	0.999999996956138	Optix vs rest	D	spatial	GMC
0.0545071732343774	0.054807755261443	7.44391167159537	0.999280647087443	0.999999996956138	Optix vs rest	CG10555	spatial	GMC
-0.00712058843657241	-0.00712382120586588	4.4061673940051	0.999282075243675	0.999999996956138	Optix vs rest	Nsun2	spatial	GMC
-0.000187940820032177	-0.000483128032784797	6.31526498403264	0.99928214120879	0.999999996956138	Optix vs rest	CG42678	spatial	GMC
-0.0191714746491727	-0.0194486054860811	6.85588169071604	0.999283504905614	0.999999996956138	Optix vs rest	CG4968	spatial	GMC
0.129718831913516	0.130213067553605	8.56802672105695	0.999305011430395	0.999999996956138	Optix vs rest	Ubi-p63E	spatial	GMC
0.0748783297887277	0.07545030303045	7.52312305991971	0.999305228570726	0.999999996956138	Optix vs rest	eIF-4B	spatial	GMC
0.0910605018196498	0.0915582910705918	7.82192681478123	0.999306778011956	0.999999996956138	Optix vs rest	CG11873	spatial	GMC
-0.00301271857928625	-0.00296604786355464	5.83334095403005	0.999307116448016	0.999999996956138	Optix vs rest	CIAPIN1	spatial	GMC
0.083389769861189	0.0839619756093522	7.76423019803119	0.99931029935545	0.999999996956138	Optix vs rest	Haspin	spatial	GMC
-0.0188758732956888	-0.0189787833920133	6.69971309545263	0.999314551369314	0.999999996956138	Optix vs rest	HP5	spatial	GMC
-0.0013775093150729	-0.00139793813997508	6.25889774531836	0.99932510059285	0.999999996956138	Optix vs rest	Pgk	spatial	GMC
-0.000609017284825017	-0.000524588221177006	6.30800471175217	0.999326697986845	0.999999996956138	Optix vs rest	CG5510	spatial	GMC
0.161702231188018	0.162065713991631	9.22333793029107	0.999349866704069	0.999999996956138	Optix vs rest	CG17514	spatial	GMC
0.0891805160971204	0.0896753012838521	7.75516812552853	0.999360100746516	0.999999996956138	Optix vs rest	eIF3-S8	spatial	GMC
-0.130356643798837	-0.130767891873173	8.75768918243783	0.999364105236905	0.999999996956138	Optix vs rest	chrb	spatial	GMC
0.144865880113319	0.145157792192928	9.34265633859551	0.999368474946979	0.999999996956138	Optix vs rest	kek5	spatial	GMC
-0.00582561800079414	-0.00543543950399606	5.15546636245801	0.999373920133093	0.999999996956138	Optix vs rest	CG17593	spatial	GMC
-0.0102542911304222	-0.0100876455934211	6.36427952061282	0.999373951109283	0.999999996956138	Optix vs rest	CG5708	spatial	GMC
-0.00305352763476863	-0.00347308797374698	5.75570316932532	0.999383566572855	0.999999996956138	Optix vs rest	nop5	spatial	GMC
0.00408261578701375	0.00415773758161547	6.54175570092551	0.999392659022939	0.999999996956138	Optix vs rest	Spx	spatial	GMC
0.0146579543203285	0.0147494359042768	7.09409024568783	0.999393999328803	0.999999996956138	Optix vs rest	Dyrk2	spatial	GMC
0.0991749724258786	0.0995248784471907	8.32239970010644	0.999400149265098	0.999999996956138	Optix vs rest	crp	spatial	GMC
0.180250976573584	0.180571829829041	9.50207239568921	0.999400634352896	0.999999996956138	Optix vs rest	Spn	spatial	GMC
0.00790501310567221	0.00788961356194357	6.71843327175011	0.999403411580812	0.999999996956138	Optix vs rest	lgs	spatial	GMC
0.0396946836948888	0.0400120140155201	7.3204558236499	0.999403742869983	0.999999996956138	Optix vs rest	brm	spatial	GMC
0.124169271630996	0.124642608892603	8.52823850873836	0.999413734244528	0.999999996956138	Optix vs rest	CG32138	spatial	GMC
0.107300436060938	0.107928127245205	7.84604892701472	0.999413779244519	0.999999996956138	Optix vs rest	nsl1	spatial	GMC
0.00994769421953756	0.0101352495923268	6.92231645365412	0.999434943399036	0.999999996956138	Optix vs rest	CG3732	spatial	GMC
-0.118151218992891	-0.118748910744549	8.10499521826896	0.999439662967096	0.999999996956138	Optix vs rest	Sod	spatial	GMC
0.0283970093155554	0.0285675076361494	7.10907309892345	0.999440737613428	0.999999996956138	Optix vs rest	CG1142	spatial	GMC
0.20060637228893	0.200874583834802	9.94252910810054	0.99944301654645	0.999999996956138	Optix vs rest	crol	spatial	GMC
-0.0488042170046567	-0.0492402316071573	7.23134422130151	0.99944410692103	0.999999996956138	Optix vs rest	LSm3	spatial	GMC
0.0847238428244972	0.0851940253743196	7.79557291666674	0.999447252740993	0.999999996956138	Optix vs rest	CG32276	spatial	GMC
-0.043925283203651	-0.0443776893189259	7.40631904849148	0.999456701345589	0.999999996956138	Optix vs rest	Capr	spatial	GMC
0.190936244827747	0.191083245741301	10.7012716410178	0.999457270812599	0.999999996956138	Optix vs rest	Nrt	spatial	GMC
-0.00445556817147221	-0.00441927829324226	5.47699155433404	0.999458290651133	0.999999996956138	Optix vs rest	mle	spatial	GMC
0.012572016765917	0.0128805144809444	6.92041903807393	0.999461935809109	0.999999996956138	Optix vs rest	CG11752	spatial	GMC
0.00205853930143597	0.00195466713807898	6.54234993608354	0.999464000311202	0.999999996956138	Optix vs rest	mgr	spatial	GMC
-0.0238921363351926	-0.0242235950187022	6.94391154400547	0.999464046850603	0.999999996956138	Optix vs rest	Rpn6	spatial	GMC
-0.0266093308338337	-0.0268086438602115	7.24825377261477	0.999469434602442	0.999999996956138	Optix vs rest	CG1707	spatial	GMC
0.162049659235213	0.162196260065755	10.5146563480528	0.999473075247271	0.999999996956138	Optix vs rest	Sema-1a	spatial	GMC
0.180977278343474	0.181348553427269	9.33992963924767	0.999474988796995	0.999999996956138	Optix vs rest	jigr1	spatial	GMC
-0.00485909560743462	-0.00528297933112675	5.21805277637677	0.999480419022562	0.999999996956138	Optix vs rest	CG13784	spatial	GMC
0.0420022063474366	0.04217041489519	7.58986253459197	0.999483264623583	0.999999996956138	Optix vs rest	CG32000	spatial	GMC
0.0528090188279194	0.0532267235570524	7.50154264639706	0.999487419061822	0.999999996956138	Optix vs rest	Ibf2	spatial	GMC
-0.00881132009091728	-0.00908872018711216	6.29313626185585	0.999492561997746	0.999999996956138	Optix vs rest	Spc25	spatial	GMC
0.130331692885097	0.13093305331691	8.22837291802122	0.999494874626335	0.999999996956138	Optix vs rest	Caf1	spatial	GMC
-0.0172344097704833	-0.0174869926835155	6.8694381537341	0.99949578810989	0.999999996956138	Optix vs rest	dre4	spatial	GMC
-0.0737871001659788	-0.0742141273896239	7.73140536679365	0.999498108209941	0.999999996956138	Optix vs rest	snf	spatial	GMC
0.0127011439363667	0.0128106566005787	6.83229039378047	0.99950343701741	0.999999996956138	Optix vs rest	wap	spatial	GMC
0.0383282264146125	0.0385598056054917	7.63615539468541	0.999503765828879	0.999999996956138	Optix vs rest	schlank	spatial	GMC
0.0412827225681762	0.0415721663053599	7.49477912274745	0.999505544182977	0.999999996956138	Optix vs rest	Alg-2	spatial	GMC
0.0860773100741472	0.0864476059839617	8.23930017349435	0.999506659413095	0.999999996956138	Optix vs rest	CG40228	spatial	GMC
-0.0969179183217356	-0.0975405065779965	7.83011061106924	0.999525150448846	0.999999996956138	Optix vs rest	CG17202	spatial	GMC
0.0736850111377757	0.0740050275543991	8.32220003823344	0.999527076436114	0.999999996956138	Optix vs rest	CG11486	spatial	GMC
0.149469339684001	0.149716070945771	9.66259731623596	0.999527398953919	0.999999996956138	Optix vs rest	pan	spatial	GMC
0.147014064061284	0.147248733629025	9.55734495768942	0.999528140930363	0.999999996956138	Optix vs rest	msi	spatial	GMC
0.0465605331541401	0.0467558768892334	7.92302681675238	0.999536406167866	0.999999996956138	Optix vs rest	eIF5	spatial	GMC
0.105780925781666	0.10613806001363	8.44868197875364	0.999542753607327	0.999999996956138	Optix vs rest	nocte	spatial	GMC
-0.0111568015049321	-0.0111927866683151	6.76102550551577	0.999544091199083	0.999999996956138	Optix vs rest	MESR4	spatial	GMC
0.167016764394998	0.167384179892934	9.16323403477011	0.999554114214936	0.999999996956138	Optix vs rest	Pdcd4	spatial	GMC
0.164980504382447	0.1652542397151	9.74831899786085	0.99955610336337	0.999999996956138	Optix vs rest	scro	spatial	GMC
0.163973854866477	0.164400798149528	8.96196694071454	0.999557575300619	0.999999996956138	Optix vs rest	Jupiter	spatial	GMC
-0.0416317589425957	-0.04196433204964	7.2923348651231	0.999558771432554	0.999999996956138	Optix vs rest	Rpb11	spatial	GMC
0.150276856068991	0.15075446824565	8.63019068335078	0.999564351772641	0.999999996956138	Optix vs rest	tral	spatial	GMC
0.0669960756242905	0.0673208231341258	7.86453970814761	0.999577835679274	0.999999996956138	Optix vs rest	corn	spatial	GMC
0.0472363762011233	0.0477880905637481	7.47488409571222	0.999578021890154	0.999999996956138	Optix vs rest	spt4	spatial	GMC
-0.0576354589296013	-0.0578912378034647	7.86490213831457	0.999581350367482	0.999999996956138	Optix vs rest	otk	spatial	GMC
0.0725393606752542	0.0729718383200502	7.67854444413023	0.999583941670777	0.999999996956138	Optix vs rest	Rpn11	spatial	GMC
-0.0275135005584755	-0.0276298191421008	7.41049979998115	0.999584769693787	0.999999996956138	Optix vs rest	CG7372	spatial	GMC
0.0361493643298515	0.0363166510694786	8.08427139835367	0.99958730115115	0.999999996956138	Optix vs rest	e(r)	spatial	GMC
-0.00617821439523396	-0.00661953254979141	5.86322613112674	0.999590167360574	0.999999996956138	Optix vs rest	qkr58E-3	spatial	GMC
0.0288057128968931	0.029183428400073	7.04554238494175	0.999591554239952	0.999999996956138	Optix vs rest	tws	spatial	GMC
-0.0451231343593334	-0.045437926259232	7.71034732305031	0.999594003833432	0.999999996956138	Optix vs rest	Uev1A	spatial	GMC
-0.079863238035572	-0.0803363446391405	7.87307330684543	0.999595457272581	0.999999996956138	Optix vs rest	Atpalpha	spatial	GMC
0.0417914609688712	0.0420739676594545	7.41065110486617	0.999605076353011	0.999999996956138	Optix vs rest	CG30423	spatial	GMC
-0.0411307854858858	-0.0413515533006735	7.33779030675758	0.999608163909862	0.999999996956138	Optix vs rest	CG10418	spatial	GMC
0.0321398780794705	0.0323921717490063	7.26111859262548	0.99960861536111	0.999999996956138	Optix vs rest	cathD	spatial	GMC
-0.000326496766328346	0.000141441110134432	6.56625679277466	0.999609751071598	0.999999996956138	Optix vs rest	CG4390	spatial	GMC
0.00180439483776315	0.00174076769443705	6.55875270040513	0.999610207984681	0.999999996956138	Optix vs rest	CG5787	spatial	GMC
-0.0209720322288008	-0.0212690582801618	7.01858228414111	0.999613688741858	0.999999996956138	Optix vs rest	Pp2A-29B	spatial	GMC
0.0126667869941568	0.0126964841471271	7.68414885470829	0.999617657617201	0.999999996956138	Optix vs rest	apt	spatial	GMC
0.196759906300959	0.196893415442673	10.9108796364799	0.999622143855579	0.999999996956138	Optix vs rest	Hsp23	spatial	GMC
0.0610789832044675	0.0613542273896382	7.86757562856451	0.999624192121451	0.999999996956138	Optix vs rest	Prosalpha4	spatial	GMC
-0.0267709723195538	-0.0270455524055871	7.26683433110008	0.999625174913822	0.999999996956138	Optix vs rest	l(2)gl	spatial	GMC
-0.0102147870478548	-0.00788644613970614	4.59705115612657	0.999625735273429	0.999999996956138	Optix vs rest	nod	spatial	GMC
-0.0743190219764103	-0.0748057829903268	7.6911892121395	0.999627798935654	0.999999996956138	Optix vs rest	icln	spatial	GMC
0.0672206297329093	0.0675557172727084	7.74264036797035	0.999628372428753	0.999999996956138	Optix vs rest	mtacp1	spatial	GMC
-0.0764157886529555	-0.0767653279747823	7.8076329831224	0.999637163579854	0.999999996956138	Optix vs rest	CG8331	spatial	GMC
0.0575989513237593	0.0581243734874379	7.51561438918556	0.999646514109579	0.999999996956138	Optix vs rest	Nup153	spatial	GMC
0.145383730594351	0.145806922066077	8.9546208392904	0.999652333033961	0.999999996956138	Optix vs rest	emc	spatial	GMC
0.089969540585332	0.0904503595857916	7.93277387574429	0.999652370335518	0.999999996956138	Optix vs rest	CkIIbeta	spatial	GMC
-0.0276633604682969	-0.0279650823589524	7.18758095386054	0.999654128947006	0.999999996956138	Optix vs rest	EloC	spatial	GMC
-0.109197898265503	-0.109642498448897	8.19758415478064	0.999656740121442	0.999999996956138	Optix vs rest	CoVb	spatial	GMC
0.0611559477484079	0.0615300075522217	7.62645332077948	0.999659185478753	0.999999996956138	Optix vs rest	PIP4K	spatial	GMC
-0.00446918455381088	-0.00412057599228042	6.03086711598152	0.999660419975442	0.999999996956138	Optix vs rest	Trs31	spatial	GMC
0.118810645334633	0.119232373932809	8.59394357189956	0.99966157380061	0.999999996956138	Optix vs rest	Diap1	spatial	GMC
0.00243109775432774	0.00246112149391104	6.77302328797515	0.999661860984994	0.999999996956138	Optix vs rest	Myb	spatial	GMC
0.0646214889046585	0.0649125371446532	8.44303695091394	0.999663316395496	0.999999996956138	Optix vs rest	E(bx)	spatial	GMC
-0.0418014636751334	-0.0420274486292687	7.71142585461228	0.999668484110538	0.999999996956138	Optix vs rest	CG9669	spatial	GMC
0.0149142985914738	0.0151346719278725	7.30082861992559	0.999671840158815	0.999999996956138	Optix vs rest	Rpt6	spatial	GMC
0.0828696414274259	0.0833244100898469	7.87311015487269	0.999679456468819	0.999999996956138	Optix vs rest	spi	spatial	GMC
-0.00716185905892607	-0.0074659581109644	6.48885971738105	0.999681292809956	0.999999996956138	Optix vs rest	prod	spatial	GMC
0.121820069081354	0.122267706162577	8.53991008888331	0.999686169025061	0.999999996956138	Optix vs rest	cdi	spatial	GMC
-0.00425619382844613	-0.00441593059396005	5.76690632767533	0.999689680805856	0.999999996956138	Optix vs rest	CG45186	spatial	GMC
0.0493872110452967	0.0496164885563501	8.06007649944253	0.999692659061379	0.999999996956138	Optix vs rest	CG15646	spatial	GMC
0.0683320388566224	0.0687902903883754	7.86433390892009	0.99969330262765	0.999999996956138	Optix vs rest	CG30122	spatial	GMC
0.0254270019447803	0.0256114895298024	7.75985513408847	0.999695211604694	0.999999996956138	Optix vs rest	wds	spatial	GMC
0.11776101679883	0.118239903048196	8.35672656726022	0.999696259399111	0.999999996956138	Optix vs rest	bl	spatial	GMC
-0.0343512571469258	-0.0346393351562607	7.42156836597568	0.999698354082293	0.999999996956138	Optix vs rest	Art1	spatial	GMC
-0.0025798872415842	-0.00264959391290487	6.35338265324594	0.999698524846979	0.999999996956138	Optix vs rest	mip40	spatial	GMC
0.0323578228513513	0.0325893168615847	7.53577150729231	0.999699915905991	0.999999996956138	Optix vs rest	CR42862	spatial	GMC
0.16868639995564	0.168949160124866	9.66355321604612	0.999700433982097	0.999999996956138	Optix vs rest	Gug	spatial	GMC
-0.0646756750766485	-0.0651260004536665	7.59701755257175	0.999701974018347	0.999999996956138	Optix vs rest	CG10320	spatial	GMC
-0.0157537523679227	-0.0159411223728895	7.00970393579989	0.999703010032255	0.999999996956138	Optix vs rest	arm	spatial	GMC
0.00291761135960421	0.00286152414759794	6.77604246355066	0.999703629841992	0.999999996956138	Optix vs rest	CG14442	spatial	GMC
-0.00614282857858565	-0.00701172824670636	4.23451283887211	0.999703668795577	0.999999996956138	Optix vs rest	CG9804	spatial	GMC
-0.0779247718204802	-0.0783296091248801	7.98274701581658	0.99970368967484	0.999999996956138	Optix vs rest	CG9548	spatial	GMC
0.0101832826442244	0.010141364080158	7.60346744958865	0.999707440720377	0.999999996956138	Optix vs rest	CG31998	spatial	GMC
0.0145832595772202	0.0147460922745047	7.21497217308117	0.9997098089206	0.999999996956138	Optix vs rest	Det	spatial	GMC
0.110988093590854	0.1113553628476	8.52856953695981	0.999710215547853	0.999999996956138	Optix vs rest	Spase22-23	spatial	GMC
0.0393512089347043	0.0396719761457332	7.39253001246693	0.999712269280406	0.999999996956138	Optix vs rest	Snr1	spatial	GMC
0.103494541984447	0.103928585055347	8.17881334541459	0.99971582959174	0.999999996956138	Optix vs rest	CG5151	spatial	GMC
0.107811136542996	0.108156205287161	8.69125814289205	0.999719044063332	0.999999996956138	Optix vs rest	glo	spatial	GMC
-0.03346570750651	-0.0336603497282202	7.34454178275927	0.999719784162319	0.999999996956138	Optix vs rest	U2A	spatial	GMC
0.000253994647039395	0.000351324176353286	6.85226040993642	0.99972371554087	0.999999996956138	Optix vs rest	CG40439	spatial	GMC
0.13858944948209	0.139108014337911	8.61712984700689	0.999725601260292	0.999999996956138	Optix vs rest	Hsc70-3	spatial	GMC
-0.0285307851385708	-0.0287797816369577	7.34077776302565	0.99972665132441	0.999999996956138	Optix vs rest	CG34439	spatial	GMC
0.0590895392742391	0.059348175362393	8.18380789676058	0.999728458708759	0.999999996956138	Optix vs rest	Cip4	spatial	GMC
0.0897789239572516	0.0903003310603948	7.92320256860925	0.99973030878837	0.999999996956138	Optix vs rest	CG3446	spatial	GMC
0.00110475385143313	0.00100392729546421	7.0626873506213	0.999737556037889	0.999999996956138	Optix vs rest	CkIalpha	spatial	GMC
0.0473339599172996	0.0476214285898015	7.84312828864236	0.999747462582413	0.999999996956138	Optix vs rest	lig	spatial	GMC
0.124811427416172	0.12528383014714	8.44270125326834	0.999751685166443	0.999999996956138	Optix vs rest	CG45050	spatial	GMC
-0.00606058248264279	-0.00593719331635823	5.52092039371763	0.99975476735084	0.999999996956138	Optix vs rest	APC10	spatial	GMC
-0.00389225254727384	-0.0040280923717524	5.97470931689911	0.999755625858761	0.999999996956138	Optix vs rest	RnrL	spatial	GMC
-0.0560174250636752	-0.0563862795333115	8.01108381199024	0.999756327144261	0.999999996956138	Optix vs rest	PCNA	spatial	GMC
-0.0670582423287333	-0.0673323396773824	8.1599821494883	0.999767290432458	0.999999996956138	Optix vs rest	RPA3	spatial	GMC
0.185883903000695	0.186002171914722	10.9762652138492	0.999769255835371	0.999999996956138	Optix vs rest	CG9821	spatial	GMC
-0.015938061734504	-0.0160139034604484	6.9471936224846	0.99976967860892	0.999999996956138	Optix vs rest	CG6020	spatial	GMC
-0.0229925553667574	-0.0231146705279329	7.25828921179552	0.999770396034877	0.999999996956138	Optix vs rest	CG5532	spatial	GMC
0.0305174967025955	0.0307618339350724	7.3232345010446	0.999770880226352	0.999999996956138	Optix vs rest	Cyt-b5	spatial	GMC
-0.13577238372158	-0.136141646435577	8.99944954164227	0.999772597812156	0.999999996956138	Optix vs rest	CG13551	spatial	GMC
0.0272594662004619	0.0274775152024846	7.41007893943039	0.999773519145246	0.999999996956138	Optix vs rest	RpL24-like	spatial	GMC
-0.0526412132346551	-0.052875900096597	7.97065544013541	0.999775046132047	0.999999996956138	Optix vs rest	jumu	spatial	GMC
-0.0082771145058383	-0.00829602801778649	7.1440819141281	0.999776486104112	0.999999996956138	Optix vs rest	smid	spatial	GMC
0.171952112728227	0.172097435853323	10.5850592197135	0.999779229942388	0.999999996956138	Optix vs rest	CR45388	spatial	GMC
0.0675252223197013	0.0678543036899446	7.89938565475559	0.999790786768695	0.999999996956138	Optix vs rest	eIF4G2	spatial	GMC
-0.0483183037138598	-0.0485128433363362	7.79981735492252	0.999794703449545	0.999999996956138	Optix vs rest	CG3226	spatial	GMC
-0.0532277121231287	-0.0534936272147518	7.87356091332724	0.999795289744468	0.999999996956138	Optix vs rest	janA	spatial	GMC
0.0809933306535806	0.0813402537798898	8.06914304167176	0.999796690949498	0.999999996956138	Optix vs rest	TER94	spatial	GMC
-0.0405837954272603	-0.0407106126857162	7.800754492866	0.999802270776395	0.999999996956138	Optix vs rest	Cp1	spatial	GMC
0.090394592412897	0.0907217113381419	8.44838085773287	0.999803288380549	0.999999996956138	Optix vs rest	Ost48	spatial	GMC
0.0928118493129002	0.0931904512992868	8.39092058697685	0.999807173291524	0.999999996956138	Optix vs rest	Hsc70Cb	spatial	GMC
0.0228110207818252	0.0230608352601649	7.40985113815947	0.999809192603169	0.999999996956138	Optix vs rest	eIF-2alpha	spatial	GMC
0.0190466251822007	0.0191602150114395	7.2126454360099	0.999809851071487	0.999999996956138	Optix vs rest	CG15012	spatial	GMC
-0.0807378546107213	-0.081083020481051	8.15182766657952	0.99981194984818	0.999999996956138	Optix vs rest	CG9769	spatial	GMC
-0.0507802687361367	-0.0510818329229742	7.69589309222335	0.999816085384219	0.999999996956138	Optix vs rest	Cct5	spatial	GMC
0.0459391262615211	0.0462769250897823	7.59942271426487	0.999819706700574	0.999999996956138	Optix vs rest	CG6617	spatial	GMC
0.115980059781599	0.116378276164378	8.60254620474268	0.999830777044163	0.999999996956138	Optix vs rest	Pen	spatial	GMC
0.00105734940899221	0.000942241416690364	7.12395858784102	0.999831169125614	0.999999996956138	Optix vs rest	BCAS2	spatial	GMC
0.0426773964225484	0.0428854878283613	7.71298205704236	0.999832286599177	0.999999996956138	Optix vs rest	CG33170	spatial	GMC
-0.0285394840671856	-0.0287500742374151	7.76428568019427	0.999832341099195	0.999999996956138	Optix vs rest	mud	spatial	GMC
0.0126172814566651	0.0128517638424042	7.27142715658456	0.999837948070303	0.999999996956138	Optix vs rest	CG6463	spatial	GMC
0.063959173531569	0.0643596446756858	7.89361642142376	0.99983815554851	0.999999996956138	Optix vs rest	sina	spatial	GMC
0.0352162092439035	0.0353398599847952	8.2454198245393	0.999844129836216	0.999999996956138	Optix vs rest	Pabp2	spatial	GMC
-0.0888338640039093	-0.0892078185955132	8.20693425662612	0.999845259439996	0.999999996956138	Optix vs rest	Ssb-c31a	spatial	GMC
-0.098664431835922	-0.0990535251531711	8.46178343750545	0.999845631130437	0.999999996956138	Optix vs rest	SmD2	spatial	GMC
-0.0191594783272397	-0.0192487726302178	7.98824184531245	0.999847655135282	0.999999996956138	Optix vs rest	CG41128	spatial	GMC
0.0097639278546786	0.00989075808472075	7.50499945252658	0.999847835209291	0.999999996956138	Optix vs rest	da	spatial	GMC
-0.0450010156924714	-0.0452173165606535	7.97985889141665	0.999847947026961	0.999999996956138	Optix vs rest	Arf102F	spatial	GMC
0.122254877687347	0.122394010677877	10.1667134466209	0.999848343887599	0.999999996956138	Optix vs rest	chic	spatial	GMC
0.0313972005891125	0.0315980637478682	7.67686280822566	0.999851079677585	0.999999996956138	Optix vs rest	sli	spatial	GMC
-0.0190683174062639	-0.0192605142681755	7.59456656909836	0.999851472814861	0.999999996956138	Optix vs rest	CG32441	spatial	GMC
0.0304943795243709	0.0307313393745312	7.7175698863198	0.999852042559076	0.999999996956138	Optix vs rest	bai	spatial	GMC
-0.12014733293326	-0.120593554305527	8.4598175954721	0.999852732509662	0.999999996956138	Optix vs rest	Aos1	spatial	GMC
0.0762957357463377	0.0767056941124497	8.24427436625688	0.999854147624961	0.999999996956138	Optix vs rest	Inx3	spatial	GMC
-0.106800846657655	-0.107267187900596	8.26708895403829	0.999854930436855	0.999999996956138	Optix vs rest	Sem1	spatial	GMC
0.0768424293222266	0.0772066564494115	8.56074679829807	0.999855113904618	0.999999996956138	Optix vs rest	Fer2LCH	spatial	GMC
0.0927214928476564	0.0931349457513598	8.32268159495222	0.999855334259831	0.999999996956138	Optix vs rest	Alh	spatial	GMC
-0.0835619970842268	-0.0839666228077981	8.06094565520531	0.999856095974965	0.999999996956138	Optix vs rest	SkpA	spatial	GMC
-0.0203434019902442	-0.0204806450401268	7.36626857144131	0.999856349247034	0.999999996956138	Optix vs rest	OstDelta	spatial	GMC
0.0476281629852016	0.0479280243091807	7.77351543230778	0.99985660505496	0.999999996956138	Optix vs rest	CG10777	spatial	GMC
-0.0626420652770486	-0.0629717881266734	7.94651349111848	0.999857079603833	0.999999996956138	Optix vs rest	CG1444	spatial	GMC
0.0984267394574965	0.0987808117223017	8.46939746869942	0.999857769193786	0.999999996956138	Optix vs rest	gw	spatial	GMC
-0.00809419380290415	-0.00823322218646122	6.75071769201463	0.999858181084099	0.999999996956138	Optix vs rest	Klp10A	spatial	GMC
-0.0144039184702561	-0.0143907808985082	7.24743589145572	0.99985904373531	0.999999996956138	Optix vs rest	M1BP	spatial	GMC
-0.0137508878058679	-0.0138756295680259	7.22543095662369	0.999859298183848	0.999999996956138	Optix vs rest	CG17493	spatial	GMC
0.0118563416448561	0.0118602088049095	7.32518607772755	0.999860528680566	0.999999996956138	Optix vs rest	Taf4	spatial	GMC
-0.0270022500457492	-0.0272220779756928	7.6839223226792	0.999861634930995	0.999999996956138	Optix vs rest	Bap55	spatial	GMC
-0.128833190547507	-0.129199451088666	9.00451181505963	0.999861813418444	0.999999996956138	Optix vs rest	Dl	spatial	GMC
-0.00835641008015411	-0.00841117491873752	7.21295832552605	0.999864036486355	0.999999996956138	Optix vs rest	Arpc4	spatial	GMC
0.0709564725663915	0.0713128903023907	8.12321837938829	0.999864389520164	0.999999996956138	Optix vs rest	me31B	spatial	GMC
0.00698854836587736	0.00687923538667216	7.31376491335684	0.999864430376289	0.999999996956138	Optix vs rest	ZAP3	spatial	GMC
0.150194232986521	0.150561658545352	9.08383406495494	0.999865017205386	0.999999996956138	Optix vs rest	Lk6	spatial	GMC
-0.0600478133683063	-0.0603212721015269	7.9734657073135	0.999866478973851	0.999999996956138	Optix vs rest	R	spatial	GMC
-0.0677973866041138	-0.0681644309870581	7.96899265634838	0.999868227283126	0.999999996956138	Optix vs rest	dod	spatial	GMC
0.0422986934310299	0.0425086791633702	7.76863163655222	0.99986991217751	0.999999996956138	Optix vs rest	CG2926	spatial	GMC
-0.0762954244961112	-0.0766926852631368	8.10125334685807	0.999872238364761	0.999999996956138	Optix vs rest	TfIIA-S	spatial	GMC
-0.023118360673452	-0.0231770937046344	7.60767936708365	0.999874340367292	0.999999996956138	Optix vs rest	CG7484	spatial	GMC
-0.0698271232784112	-0.0700532340628846	8.61798452896396	0.999874750823526	0.999999996956138	Optix vs rest	14-3-3zeta	spatial	GMC
0.108129651450605	0.108507096505917	8.52259168253591	0.999874811687954	0.999999996956138	Optix vs rest	Hrb98DE	spatial	GMC
0.0166034459844294	0.0167600632064285	7.61523127552993	0.999876098922148	0.999999996956138	Optix vs rest	msb1l	spatial	GMC
-0.0884677902632961	-0.0888365915863517	8.19313043596804	0.999877055160121	0.999999996956138	Optix vs rest	CG8636	spatial	GMC
0.0360589077679931	0.0362639611423192	8.04296297893707	0.999877371729318	0.999999996956138	Optix vs rest	HP4	spatial	GMC
-0.0336318188496433	-0.0339429358428765	7.66429795581	0.99987750913135	0.999999996956138	Optix vs rest	Psc	spatial	GMC
-0.0902188495907918	-0.0905279455228105	8.61537106775096	0.999881750593382	0.999999996956138	Optix vs rest	Gp93	spatial	GMC
0.0652521054390603	0.0655860820432027	8.06075229274079	0.999883044264412	0.999999996956138	Optix vs rest	CG14464	spatial	GMC
0.00776158941250622	0.00778422294698963	7.43900903402631	0.999883774694896	0.999999996956138	Optix vs rest	CycB	spatial	GMC
-0.0264333959984529	-0.0265422233404182	7.98994264857767	0.999885877079535	0.999999996956138	Optix vs rest	nrv2	spatial	GMC
0.0808972867283694	0.0811705122153421	8.72237338697366	0.99988760605044	0.999999996956138	Optix vs rest	CG10306	spatial	GMC
0.0305912729195904	0.0307813390499279	7.77002397303567	0.999888219506171	0.999999996956138	Optix vs rest	CG17454	spatial	GMC
-0.0556684345325417	-0.0558788929023263	8.47856099933783	0.999889245541416	0.999999996956138	Optix vs rest	sun	spatial	GMC
-0.0415599290786551	-0.0418123647392404	7.93203455190018	0.999889616991982	0.999999996956138	Optix vs rest	Bin1	spatial	GMC
-0.0436916700330761	-0.0439468384325416	7.84632113091263	0.999889938519875	0.999999996956138	Optix vs rest	Nurf-38	spatial	GMC
0.17147073253331	0.171650843010182	10.2802069241266	0.999890095443808	0.999999996956138	Optix vs rest	Unr	spatial	GMC
-0.0225812925293832	-0.0226764951298849	7.54003949649364	0.999890952295542	0.999999996956138	Optix vs rest	CycA	spatial	GMC
-0.0882789507197107	-0.0886784369113341	8.29154561765885	0.999892161280426	0.999999996956138	Optix vs rest	CoVIIc	spatial	GMC
0.0107096482894494	0.0107532584902991	7.53401604685823	0.99989309632364	0.999999996956138	Optix vs rest	eIF-4E	spatial	GMC
-0.0964974060623373	-0.0967633112967325	8.77023094490848	0.999895436428564	0.999999996956138	Optix vs rest	SC35	spatial	GMC
-0.0543202885717829	-0.054614878338035	7.89168319275612	0.999898242154229	0.999999996956138	Optix vs rest	CG3560	spatial	GMC
0.0235629730781281	0.0237561204212319	7.62594254168009	0.99989964612778	0.999999996956138	Optix vs rest	CHOp24	spatial	GMC
0.10942396202433	0.109781353756522	8.62313206507482	0.99990152060511	0.999999996956138	Optix vs rest	Rsf1	spatial	GMC
0.0446247732733652	0.0448353260968389	8.09007193467824	0.999902430986998	0.999999996956138	Optix vs rest	Int6	spatial	GMC
0.024742938689257	0.0248549587066641	8.06785469067854	0.999903010988629	0.999999996956138	Optix vs rest	CG9705	spatial	GMC
0.0346438353628342	0.0348475786735854	7.77374383378601	0.999904159127107	0.999999996956138	Optix vs rest	CG43867	spatial	GMC
0.0942205390819821	0.0945761607913178	8.38287004378472	0.999905449579693	0.999999996956138	Optix vs rest	alpha-Cat	spatial	GMC
-0.0151752032949896	-0.0152546653175116	7.40659101799462	0.999906211327568	0.999999996956138	Optix vs rest	Vha16-1	spatial	GMC
-0.0492985841844801	-0.0494958383485981	8.31020719589914	0.999906970981022	0.999999996956138	Optix vs rest	vig2	spatial	GMC
0.0771196830453677	0.0772787838259558	9.30418367473985	0.999908291878988	0.999999996956138	Optix vs rest	cib	spatial	GMC
0.0706070664375198	0.0707834568861538	9.10856457547009	0.999910873063235	0.999999996956138	Optix vs rest	gro	spatial	GMC
-0.0613459280991895	-0.0616398487605402	8.14747741279633	0.999911838411981	0.999999996956138	Optix vs rest	CG13298	spatial	GMC
-0.0481965430223034	-0.0484011537096776	8.48529841053698	0.999912204672266	0.999999996956138	Optix vs rest	CG17737	spatial	GMC
-0.00728578854462191	-0.00742789349460071	7.29157026968193	0.999913453677226	0.999999996956138	Optix vs rest	Cctgamma	spatial	GMC
0.0290311390511854	0.0292559180401885	7.74965044629772	0.9999147846403	0.999999996956138	Optix vs rest	eIF3-S9	spatial	GMC
-0.0372812033173867	-0.0374449658578009	7.84532324613236	0.999915580974958	0.999999996956138	Optix vs rest	Rpt3	spatial	GMC
0.10563356294614	0.105966868881741	8.64091668338001	0.999916323518314	0.999999996956138	Optix vs rest	Tm1	spatial	GMC
0.084367930712322	0.0846328812180468	8.73795034552236	0.999918017675538	0.999999996956138	Optix vs rest	skd	spatial	GMC
0.0775274132527242	0.0777518470086221	8.77110720996347	0.999919614731343	0.999999996956138	Optix vs rest	mod(mdg4)	spatial	GMC
0.00603973528311992	0.00613888371789504	7.62778985500063	0.999919747899496	0.999999996956138	Optix vs rest	spdo	spatial	GMC
0.0413248848492437	0.0415643159798639	8.44146667945179	0.999920839152414	0.999999996956138	Optix vs rest	JIL-1	spatial	GMC
0.00437105363914678	0.00447111656086033	7.77485644952643	0.999922901901139	0.999999996956138	Optix vs rest	Parp	spatial	GMC
-0.00611664547250592	-0.00634908045140263	5.1152021825039	0.99992310729728	0.999999996956138	Optix vs rest	mRNA-cap	spatial	GMC
-0.0203108247938771	-0.0205547667058559	7.64055556148207	0.999923527541218	0.999999996956138	Optix vs rest	Bap60	spatial	GMC
-0.113459965469084	-0.113715898786063	9.21634065288218	0.999923622962577	0.999999996956138	Optix vs rest	RpL34a	spatial	GMC
0.071957074013284	0.0722440539540937	8.33290587021127	0.999923673555736	0.999999996956138	Optix vs rest	Rbp2	spatial	GMC
-0.00578079265560363	-0.00581023018259829	5.53296230731377	0.999923856065978	0.999999996956138	Optix vs rest	Sap130	spatial	GMC
-0.129544697591969	-0.129873524952789	8.98533469927027	0.99992512013173	0.999999996956138	Optix vs rest	porin	spatial	GMC
-0.10654916618319	-0.106896147520946	8.63024800562258	0.999925262419191	0.999999996956138	Optix vs rest	CG9603	spatial	GMC
0.0772433752761733	0.077467730442337	8.69228229371336	0.999925476870506	0.999999996956138	Optix vs rest	CG43736	spatial	GMC
0.00358965727966231	0.00363702939332541	7.39705664608233	0.999925996984515	0.999999996956138	Optix vs rest	Sec61gamma	spatial	GMC
0.150948459495258	0.151121553255236	10.1325561373713	0.999926864126214	0.999999996956138	Optix vs rest	ctp	spatial	GMC
-0.0110755132017231	-0.011221469226341	7.37316648427935	0.99992735329516	0.999999996956138	Optix vs rest	B4	spatial	GMC
-0.0655810044880152	-0.0657645945389216	8.72055241644307	0.999928149776835	0.999999996956138	Optix vs rest	CG4747	spatial	GMC
-0.0398933494547721	-0.0401426092983307	7.72584855663155	0.999928616100513	0.999999996956138	Optix vs rest	wech	spatial	GMC
0.116970810500622	0.117200030003307	9.32599719809823	0.999930947214789	0.999999996956138	Optix vs rest	kis	spatial	GMC
0.145700164200262	0.145801989241409	10.8711167042237	0.999931156156447	0.999999996956138	Optix vs rest	hdc	spatial	GMC
-0.0228746818063967	-0.0230499330591926	7.85268923229916	0.99993166531813	0.999999996956138	Optix vs rest	ben	spatial	GMC
0.0243962319920625	0.02448350618795	7.84369366004002	0.999932535794657	0.999999996956138	Optix vs rest	PRL-1	spatial	GMC
-0.0395238654971433	-0.0397305605067065	8.25879852147707	0.999932836755296	0.999999996956138	Optix vs rest	Neb-cGP	spatial	GMC
0.0362543598725063	0.0364573790518946	8.18667349585425	0.99993449457525	0.999999996956138	Optix vs rest	MED26	spatial	GMC
-0.00812250863292319	-0.00813757394697585	7.43550549181525	0.999935113332914	0.999999996956138	Optix vs rest	Prosbeta7	spatial	GMC
-0.0172304003067184	-0.0173522937052048	7.67549142986528	0.999936215705425	0.999999996956138	Optix vs rest	Cp190	spatial	GMC
-0.0111076965438721	-0.0111134581139905	7.23585122630483	0.999936740412395	0.999999996956138	Optix vs rest	CG15735	spatial	GMC
-0.0091906251785869	-0.00922672181563316	7.24932346421147	0.999938402023071	0.999999996956138	Optix vs rest	UbcE2M	spatial	GMC
-0.00146149573187343	-0.00159537241172528	7.03717021936006	0.999939752393789	0.999999996956138	Optix vs rest	Incenp	spatial	GMC
-0.0181903344625677	-0.0183133831405266	8.15491201670507	0.999940463204387	0.999999996956138	Optix vs rest	fne	spatial	GMC
0.0764921959764088	0.0766870977463514	9.148423731834	0.999940477442935	0.999999996956138	Optix vs rest	ogre	spatial	GMC
-0.0326823400933028	-0.0328624733848534	7.90543150084869	0.999941839231073	0.999999996956138	Optix vs rest	zip	spatial	GMC
0.0495245755001848	0.0498077125915987	7.92567744011456	0.999943218333265	0.999999996956138	Optix vs rest	CG5642	spatial	GMC
-0.0579994020204866	-0.058234611628885	8.29263193998371	0.999943511895992	0.999999996956138	Optix vs rest	levy	spatial	GMC
-0.0702216016053484	-0.0704895283056355	8.2766105852734	0.999944040551071	0.999999996956138	Optix vs rest	CG7580	spatial	GMC
0.0278263515447919	0.0279591084914604	7.7776025481445	0.999944058754205	0.999999996956138	Optix vs rest	woc	spatial	GMC
-0.0244580236095691	-0.0246477353519902	7.55585125690103	0.999946455133236	0.999999996956138	Optix vs rest	Rpn5	spatial	GMC
0.107667727028291	0.107978976627246	8.86772900950023	0.999946756914114	0.999999996956138	Optix vs rest	CoIV	spatial	GMC
-0.0130099397129241	-0.0132061998762783	7.49954091129887	0.999947285246702	0.999999996956138	Optix vs rest	Droj2	spatial	GMC
0.1581094342317	0.15827440190822	10.3168181113504	0.999947518171045	0.999999996956138	Optix vs rest	A2bp1	spatial	GMC
0.0241614013300655	0.0243435779060048	7.79718534544559	0.999948189930007	0.999999996956138	Optix vs rest	CG5885	spatial	GMC
-0.0544268948684485	-0.0546903372842297	8.40148138998701	0.999948628424092	0.999999996956138	Optix vs rest	GstZ2	spatial	GMC
-0.00954206353868432	-0.0096772251063898	7.50700562587417	0.99994891332709	0.999999996956138	Optix vs rest	CG9344	spatial	GMC
0.0667586751760457	0.0671338969382059	8.58605351495365	0.999948960254895	0.999999996956138	Optix vs rest	insb	spatial	GMC
0.023214875296575	0.0233315896949359	7.88088924732756	0.999949121900612	0.999999996956138	Optix vs rest	Usp7	spatial	GMC
0.0824549952709989	0.0827427640215711	8.60543130441952	0.999949573761789	0.999999996956138	Optix vs rest	Rm62	spatial	GMC
-0.0083853797083257	-0.00850873210522981	7.13955812913143	0.999949786974138	0.999999996956138	Optix vs rest	Rpt2	spatial	GMC
-0.0361919948841431	-0.0363826913624419	8.20377270939986	0.999950366287197	0.999999996956138	Optix vs rest	Ggamma1	spatial	GMC
0.0411407865992095	0.0413122970184714	8.33111770868785	0.999950624555323	0.999999996956138	Optix vs rest	Prosbeta1	spatial	GMC
0.0988985494492073	0.0991589417833887	9.1005573926956	0.999951618101421	0.999999996956138	Optix vs rest	Nrg	spatial	GMC
0.02017144324519	0.0202464454366162	7.97894982407735	0.999951834155572	0.999999996956138	Optix vs rest	x16	spatial	GMC
0.0831382054965216	0.0833915103988546	8.69251967648877	0.999953133033601	0.999999996956138	Optix vs rest	CG32767	spatial	GMC
0.00806056508889367	0.0081196140982654	8.11224517182065	0.999954730815961	0.999999996956138	Optix vs rest	Nup358	spatial	GMC
-0.0538987161120484	-0.0541936753673232	8.19928865658342	0.999955685370322	0.999999996956138	Optix vs rest	pros	spatial	GMC
0.0132436754661097	0.0132838596865484	7.81486301007974	0.999955888031411	0.999999996956138	Optix vs rest	Eb1	spatial	GMC
0.00857665172779989	0.00855879030344618	8.02423350043584	0.999956492610268	0.999999996956138	Optix vs rest	Sar1	spatial	GMC
0.0796231149818166	0.0799184373060693	8.56492095145585	0.999957118284169	0.999999996956138	Optix vs rest	osa	spatial	GMC
0.122875190177869	0.123040335566312	9.93462129714887	0.999957817054439	0.999999996956138	Optix vs rest	CG1746	spatial	GMC
0.0712094225700358	0.0713982271442691	8.79033944994629	0.999957922664704	0.999999996956138	Optix vs rest	kra	spatial	GMC
-0.00682989258134015	-0.00704525342158994	7.5443589299143	0.999958971345686	0.999999996956138	Optix vs rest	ham	spatial	GMC
0.113716332466672	0.11402795552348	8.87874446068098	0.999959231591645	0.999999996956138	Optix vs rest	Galphai	spatial	GMC
-0.0103518498676215	-0.0104549216629802	7.59872696051095	0.999959618880799	0.999999996956138	Optix vs rest	pUf68	spatial	GMC
0.0346549800182244	0.0347688147831733	8.18120882626319	0.999959976503915	0.999999996956138	Optix vs rest	Rbp1	spatial	GMC
0.0722683447320639	0.0725162000670783	8.63075690823581	0.999960678120211	0.999999996956138	Optix vs rest	Tim17b	spatial	GMC
0.0250367440210876	0.025200289534866	7.95204698244966	0.999960752757181	0.999999996956138	Optix vs rest	Hcf	spatial	GMC
-0.0692092386491002	-0.0694703747454382	8.2910200519438	0.999960937097646	0.999999996956138	Optix vs rest	Cdk1	spatial	GMC
0.00387421034548988	0.00384521640120455	7.66639689944198	0.999962856753121	0.999999996956138	Optix vs rest	Clc	spatial	GMC
0.0333330101022323	0.0334918892703156	8.00771207472274	0.999962879823911	0.999999996956138	Optix vs rest	Map60	spatial	GMC
0.044940307037066	0.0450939723852231	8.39873740356811	0.999963878862185	0.999999996956138	Optix vs rest	Prosbeta3	spatial	GMC
0.130600322049241	0.130716994406393	10.5023285768227	0.999964795009141	0.999999996956138	Optix vs rest	elav	spatial	GMC
-0.0486001705049377	-0.0488640947078195	8.28939575943625	0.999965393697753	0.999999996956138	Optix vs rest	Rho1	spatial	GMC
-0.0570195403295846	-0.0572978068220874	8.15439363473694	0.999965404656458	0.999999996956138	Optix vs rest	Prosbeta6	spatial	GMC
0.123021220133439	0.123154977753398	10.1961968334673	0.999965516333268	0.999999996956138	Optix vs rest	pum	spatial	GMC
0.0064640411256899	0.00651835799441245	7.77955203012863	0.999965617822898	0.999999996956138	Optix vs rest	RpS15Ab	spatial	GMC
0.117043207974598	0.117274966901036	9.4052206438995	0.999966389687939	0.999999996956138	Optix vs rest	Hel25E	spatial	GMC
-0.0143855275594289	-0.0144703351516361	8.11818820728668	0.999966404870358	0.999999996956138	Optix vs rest	Rpd3	spatial	GMC
0.117850351845827	0.117988697372509	10.3080718678792	0.99996665650896	0.999999996956138	Optix vs rest	Syp	spatial	GMC
-0.00547794256679742	-0.0056466734406844	7.15810702857668	0.999966718288635	0.999999996956138	Optix vs rest	Rpn2	spatial	GMC
0.0445472493611416	0.0446793515704316	8.54923176626393	0.999967572991001	0.999999996956138	Optix vs rest	nej	spatial	GMC
0.0568165881973249	0.0570062537047604	8.48872808137721	0.999967808015411	0.999999996956138	Optix vs rest	chinmo	spatial	GMC
0.0928560866527032	0.0931489373938541	8.69757282223864	0.999968028673943	0.999999996956138	Optix vs rest	SF2	spatial	GMC
-0.0313790632467505	-0.0315808491100293	8.07151720865644	0.999968045312988	0.999999996956138	Optix vs rest	twr	spatial	GMC
-0.0213863401186809	-0.0215345691147519	7.70629035994157	0.999968059300826	0.999999996956138	Optix vs rest	Rpn12	spatial	GMC
-0.0329410309861181	-0.0331391447528478	8.16616190765084	0.999968148305807	0.999999996956138	Optix vs rest	CG3321	spatial	GMC
0.0189505786844496	0.0190808929470571	7.97115289925427	0.999969692191526	0.999999996956138	Optix vs rest	rump	spatial	GMC
0.141707377658068	0.141833720712231	10.5548697704042	0.999969945613181	0.999999996956138	Optix vs rest	fs(1)h	spatial	GMC
-0.00428439822136412	-0.00491977640207335	6.38468655683438	0.999971356264843	0.999999996956138	Optix vs rest	IntS3	spatial	GMC
-0.0424020188929133	-0.0425472767788594	8.6432334653797	0.999971833782357	0.999999996956138	Optix vs rest	CG5676	spatial	GMC
0.00379849487036145	0.00376287571652895	8.1581754802226	0.999972203032812	0.999999996956138	Optix vs rest	dap	spatial	GMC
0.0533869981767807	0.0535759565891355	8.65498225600228	0.999972208524699	0.999999996956138	Optix vs rest	CG7185	spatial	GMC
-0.102684576098579	-0.102915218354675	9.28549829839222	0.999972217333409	0.999999996956138	Optix vs rest	dUTPase	spatial	GMC
-0.0241902700486467	-0.0242732157100637	8.15584616725018	0.999972224536763	0.999999996956138	Optix vs rest	Uch-L5	spatial	GMC
0.00973395108784789	0.00982178359377953	7.74759055806328	0.999972255555478	0.999999996956138	Optix vs rest	Trx-2	spatial	GMC
0.0268950786075786	0.0269895939535716	8.13367409647673	0.999972685920125	0.999999996956138	Optix vs rest	CkIIalpha	spatial	GMC
0.00498542109039978	0.00502357734023275	7.5492440957145	0.999973059530085	0.999999996956138	Optix vs rest	Fs(2)Ket	spatial	GMC
-0.0533009623850665	-0.0535071056541957	8.45189667356175	0.999973754000676	0.999999996956138	Optix vs rest	Oscp	spatial	GMC
-0.0640419485934031	-0.0642561418160935	8.6320172730675	0.999973894136865	0.999999996956138	Optix vs rest	SmF	spatial	GMC
-0.100811877304812	-0.100967129204976	9.7209678704425	0.999974059783106	0.999999996956138	Optix vs rest	Ran	spatial	GMC
-0.101245114927305	-0.101470718180903	9.26148438388389	0.999974581335417	0.999999996956138	Optix vs rest	Roc1a	spatial	GMC
-0.00304428314483224	-0.00302333648947236	7.161981697511	0.99997490351762	0.999999996956138	Optix vs rest	Bgb	spatial	GMC
-0.0244748473891818	-0.0245867487920703	8.23156893766905	0.999975239169631	0.999999996956138	Optix vs rest	Ref1	spatial	GMC
-0.0309069249080451	-0.0310859757892809	8.37259471467653	0.999975493295227	0.999999996956138	Optix vs rest	ATPsyn-Cf6	spatial	GMC
0.142696812199365	0.142751494921971	11.7338519351603	0.999975506814315	0.999999996956138	Optix vs rest	awd	spatial	GMC
0.097809581224854	0.0979718503976386	9.53057220157884	0.999975599926908	0.999999996956138	Optix vs rest	bel	spatial	GMC
0.0504006800397339	0.05057154776712	8.61837202744008	0.999975660384605	0.999999996956138	Optix vs rest	ATPsyn-gamma	spatial	GMC
0.0809904409309653	0.0811867494436127	9.14018008421076	0.999976309085063	0.999999996956138	Optix vs rest	Smr	spatial	GMC
-0.0579254488073412	-0.0581486040187722	8.57805512046888	0.999976321348561	0.999999996956138	Optix vs rest	lolal	spatial	GMC
-0.0233768874666366	-0.0235411326852049	7.9556479251624	0.999976507595192	0.999999996956138	Optix vs rest	CG7154	spatial	GMC
0.0165748376019518	0.0166502539451675	8.37811344895454	0.999977023976068	0.999999996956138	Optix vs rest	Rbp1-like	spatial	GMC
-0.02178734552496	-0.0219295116123874	8.21263881747318	0.999977834719444	0.999999996956138	Optix vs rest	Nedd8	spatial	GMC
0.00718734753081722	0.00717966551504884	7.85171600952656	0.999978238624721	0.999999996956138	Optix vs rest	RanGAP	spatial	GMC
0.00740484076533742	0.00745871960883691	8.06893431255877	0.999978650607921	0.999999996956138	Optix vs rest	Eph	spatial	GMC
-0.00583918519599754	-0.00599472268359876	7.23546852125555	0.999979163212574	0.999999996956138	Optix vs rest	Ras85D	spatial	GMC
-0.000990191085246315	-0.000968702225012631	7.26959641286807	0.999979242914485	0.999999996956138	Optix vs rest	CG1416	spatial	GMC
-0.0491485235163708	-0.0493313270762661	8.34572479371662	0.999979642987828	0.999999996956138	Optix vs rest	Prosalpha2	spatial	GMC
0.0255921204674075	0.0256801336521986	8.29817102601213	0.999979672269458	0.999999996956138	Optix vs rest	blw	spatial	GMC
-0.0403554373418039	-0.0405267508471895	8.2440875890113	0.999979968201457	0.999999996956138	Optix vs rest	CG9135	spatial	GMC
0.0632182326619433	0.0634069714408048	8.54751130475095	0.999980050242675	0.999999996956138	Optix vs rest	yps	spatial	GMC
0.00602860843930128	0.00601109659390571	7.89431813888592	0.999980413406661	0.999999996956138	Optix vs rest	Pdk1	spatial	GMC
0.0690644063612491	0.0692812777450851	8.74695219957123	0.999980665663784	0.999999996956138	Optix vs rest	Caper	spatial	GMC
-0.013754316045343	-0.0138422799681259	7.83603531446578	0.999980734019909	0.999999996956138	Optix vs rest	Eno	spatial	GMC
0.078125320986078	0.0783737111431548	8.75729368443546	0.999981033878777	0.999999996956138	Optix vs rest	mnb	spatial	GMC
0.00494705985951948	0.00499426547234534	7.91791600294581	0.999981224321031	0.999999996956138	Optix vs rest	U2af50	spatial	GMC
-0.0548403641877086	-0.0550380300111248	8.63052350402599	0.999981366574489	0.999999996956138	Optix vs rest	CG13364	spatial	GMC
0.0030299015624674	0.00299448946939285	7.64035034207917	0.999981531117662	0.999999996956138	Optix vs rest	Ubi-p5E	spatial	GMC
0.0161474507461479	0.0162110452277577	8.18415649244718	0.999981578725987	0.999999996956138	Optix vs rest	Prosbeta5	spatial	GMC
0.0709838316346837	0.0711652480873359	9.08717208954132	0.999981648163037	0.999999996956138	Optix vs rest	Ucrh	spatial	GMC
0.0184213782331857	0.018452688062242	8.40085238876317	0.999981735674257	0.999999996956138	Optix vs rest	eIF-3p40	spatial	GMC
0.0520090341923673	0.0520180426222531	12.8927848626369	0.999981846178339	0.999999996956138	Optix vs rest	mt:CoI	spatial	GMC
0.0761720593940588	0.0764134817139055	8.78746666609728	0.999982474043229	0.999999996956138	Optix vs rest	Oda	spatial	GMC
-0.0384731993173031	-0.0385900478557378	8.47016571997848	0.999982506495337	0.999999996956138	Optix vs rest	emb	spatial	GMC
-0.0826731140852928	-0.0826910403041691	12.5335066788252	0.999982738624207	0.999999996956138	Optix vs rest	RpS26	spatial	GMC
0.0349020423938473	0.0349899301104631	8.5311300664834	0.999983227880858	0.999999996956138	Optix vs rest	CG11138	spatial	GMC
0.0381255128068775	0.0382872699690359	8.59294561606261	0.999983463769271	0.999999996956138	Optix vs rest	DnaJ-1	spatial	GMC
0.112304844534503	0.112424525755383	10.2432454465857	0.999983882428036	0.999999996956138	Optix vs rest	sqd	spatial	GMC
0.0245951292058163	0.0246539930501962	9.10019529640116	0.999983905920739	0.999999996956138	Optix vs rest	eff	spatial	GMC
-0.0206409775597172	-0.0207326363882366	8.2556424727447	0.999984183933602	0.999999996956138	Optix vs rest	feo	spatial	GMC
0.0116549206976381	0.011708469732144	8.39371711600937	0.999984196950615	0.999999996956138	Optix vs rest	Prosalpha7	spatial	GMC
-0.0135146182159351	-0.013569520247322	7.92722925891842	0.999984462076275	0.999999996956138	Optix vs rest	CG31460	spatial	GMC
-0.0171729868312147	-0.0172819041999707	7.91158135694871	0.999984535264247	0.999999996956138	Optix vs rest	Uba2	spatial	GMC
-0.0479063971850087	-0.0480862916536597	8.45593680930796	0.999984850253468	0.999999996956138	Optix vs rest	CG15628	spatial	GMC
0.01852195085443	0.0185928270208358	8.70637732858266	0.999985375857473	0.999999996956138	Optix vs rest	Nipped-A	spatial	GMC
0.081923995087955	0.082004266968037	10.3084012894863	0.999985721094617	0.999999996956138	Optix vs rest	scyl	spatial	GMC
-0.0961481492714444	-0.0964032357484256	8.97961779826636	0.999985859536137	0.999999996956138	Optix vs rest	CoVIb	spatial	GMC
0.0274688338212215	0.0275596229229535	8.61404637835967	0.999986054947958	0.999999996956138	Optix vs rest	Sec61beta	spatial	GMC
0.11133161171138	0.11148526440744	9.83757042981795	0.999986345443502	0.999999996956138	Optix vs rest	Pep	spatial	GMC
-0.0672761414888424	-0.0674551543473468	8.97599472458518	0.999986408537486	0.999999996956138	Optix vs rest	CG44774	spatial	GMC
-0.0522581114870175	-0.0524369334213189	8.56539122992772	0.999986657342475	0.999999996956138	Optix vs rest	CG8860	spatial	GMC
0.0803484022244502	0.0804661775319104	9.79786762405242	0.999987544241491	0.999999996956138	Optix vs rest	rin	spatial	GMC
-0.0145679067016586	-0.0145927708585592	8.26064050764242	0.999987648495069	0.999999996956138	Optix vs rest	eIF4G	spatial	GMC
-0.062316251980041	-0.0624839439564742	9.01950264688842	0.999987672766795	0.999999996956138	Optix vs rest	SmD3	spatial	GMC
0.00395860340345432	0.00391716334145276	8.0548349638597	0.99998789626991	0.999999996956138	Optix vs rest	alphaTub84D	spatial	GMC
-0.0142142940965878	-0.0143226724522872	7.83359762094062	0.999988377793784	0.999999996956138	Optix vs rest	sti	spatial	GMC
0.00123451953999893	0.00116633566225843	8.29971647032325	0.999989160422954	0.999999996956138	Optix vs rest	Psi	spatial	GMC
0.0100296094504991	0.0100694743986829	8.49995207732491	0.999989315804264	0.999999996956138	Optix vs rest	Pp1-87B	spatial	GMC
0.0475030584016444	0.047642849187706	8.76630298725776	0.999989691482107	0.999999996956138	Optix vs rest	Trip1	spatial	GMC
0.0813308319493974	0.0815299275462419	9.16411736501502	0.999990282429114	0.999999996956138	Optix vs rest	CG33129	spatial	GMC
-0.0686241714096713	-0.0687873046931062	9.02681786994564	0.999990300403831	0.999999996956138	Optix vs rest	l(2)06225	spatial	GMC
0.0413589677146416	0.0415348023011836	8.44255313782808	0.999990538610309	0.999999996956138	Optix vs rest	Chro	spatial	GMC
-0.0796867778238765	-0.0798526209293063	9.21479398464044	0.999990553163604	0.999999996956138	Optix vs rest	cype	spatial	GMC
0.00905888313648037	0.00910332111248098	8.46972970919212	0.999990698892287	0.999999996956138	Optix vs rest	CG8289	spatial	GMC
0.0765527688550893	0.0766609376802223	9.79665688805605	0.999990699465688	0.999999996956138	Optix vs rest	CtBP	spatial	GMC
-0.0268539824892442	-0.0269639802246622	8.33305222431139	0.99999099370689	0.999999996956138	Optix vs rest	Ntf-2	spatial	GMC
0.0137831243928941	0.0138100398431406	8.41934971866791	0.999991202260538	0.999999996956138	Optix vs rest	Spase25	spatial	GMC
0.0125726537690686	0.0126535979565071	8.15614369859132	0.999991680517891	0.999999996956138	Optix vs rest	Prosbeta2	spatial	GMC
0.110343260341273	0.110430629900134	10.6746161233258	0.999992009281501	0.999999996956138	Optix vs rest	14-3-3epsilon	spatial	GMC
-0.0306486543213847	-0.0307370983624546	8.64119904095514	0.99999201056493	0.999999996956138	Optix vs rest	Trf2	spatial	GMC
-0.00578335765003794	-0.0057777728358963	7.56982001036503	0.999992102211758	0.999999996956138	Optix vs rest	CG1943	spatial	GMC
0.0364141375087348	0.0365621529071536	8.57472314176575	0.999992153470861	0.999999996956138	Optix vs rest	Yeti	spatial	GMC
-0.00584364122186346	-0.00593070537273723	9.17547108180752	0.999992343465711	0.999999996956138	Optix vs rest	CR40469	spatial	GMC
-0.041334768701531	-0.0414230402693428	9.08586146448074	0.999992372694826	0.999999996956138	Optix vs rest	baf	spatial	GMC
-0.054330709008868	-0.0543639093597791	11.0437560963479	0.999992424578454	0.999999996956138	Optix vs rest	His2Av	spatial	GMC
0.0189796102419313	0.0190623594721348	8.56331030298424	0.999992577196512	0.999999996956138	Optix vs rest	akirin	spatial	GMC
0.0925756621530859	0.0926922794547258	10.0466980060124	0.999992734990617	0.999999996956138	Optix vs rest	mt:ND1	spatial	GMC
0.116045887658584	0.116094139076023	11.6110814603874	0.999992920773861	0.999999996956138	Optix vs rest	fax	spatial	GMC
0.0289735319981895	0.0290636309568523	8.55459504102292	0.999993099783951	0.999999996956138	Optix vs rest	mago	spatial	GMC
0.0101745496299343	0.0101738287188505	8.48746120067348	0.999993587546854	0.999999996956138	Optix vs rest	l(1)G0230	spatial	GMC
0.105430396854316	0.105564666097812	10.058398417898	0.999993744147138	0.999999996956138	Optix vs rest	spen	spatial	GMC
-0.0179416691947551	-0.0180213227391613	8.35661485796788	0.999993810773293	0.999999996956138	Optix vs rest	Amun	spatial	GMC
0.0260288852460895	0.0261176820413488	8.49393332897612	0.999993861672046	0.999999996956138	Optix vs rest	Tapdelta	spatial	GMC
0.000668392320474058	0.000659820812935647	8.15972418406229	0.999993915762079	0.999999996956138	Optix vs rest	Prosalpha6	spatial	GMC
-0.0082222061910636	-0.00828548943526051	7.72020970222337	0.999993982616461	0.999999996956138	Optix vs rest	PlexB	spatial	GMC
0.0377219985881888	0.0378348190456534	8.84868283071843	0.999994033528188	0.999999996956138	Optix vs rest	Not1	spatial	GMC
0.0298570109635874	0.0299398400802452	8.60928653965929	0.999994054424482	0.999999996956138	Optix vs rest	eIF-1A	spatial	GMC
-0.0498182245819047	-0.0499540678646974	8.89466458009285	0.999994193020867	0.999999996956138	Optix vs rest	CoVa	spatial	GMC
0.0114391180634852	0.0114654438433286	8.85429798415076	0.999994340418851	0.999999996956138	Optix vs rest	nerfin-1	spatial	GMC
-0.0636960199832454	-0.0637214082092052	11.6561198358216	0.999994435532402	0.999999996956138	Optix vs rest	RpL35	spatial	GMC
0.00229233120955803	0.00225513932207672	8.33035761361538	0.999994719266086	0.999999996956138	Optix vs rest	Jafrac1	spatial	GMC
-0.0386879442345302	-0.0388136692162291	8.64085469503423	0.999994833873931	0.999999996956138	Optix vs rest	FK506-bp1	spatial	GMC
0.113634253163568	0.11370412348844	11.0722627818607	0.999994910230243	0.999999996956138	Optix vs rest	Act5C	spatial	GMC
-0.00759617189028069	-0.00764047564667663	8.4788200129385	0.99999495784604	0.999999996956138	Optix vs rest	mts	spatial	GMC
-0.064331007680177	-0.0644893556428818	9.02716833928933	0.99999503666454	0.999999996956138	Optix vs rest	Vap-33A	spatial	GMC
-0.072884870110597	-0.0729012523036566	12.4690506111574	0.9999951037967	0.999999996956138	Optix vs rest	RpL36	spatial	GMC
0.00680447571604015	0.00680137811116739	8.59838633086027	0.999995159496851	0.999999996956138	Optix vs rest	kuk	spatial	GMC
-0.0045650870822839	-0.00468126330241658	7.07262066372904	0.999995257928533	0.999999996956138	Optix vs rest	sxc	spatial	GMC
0.050268879607964	0.0502855228767471	11.9868711907919	0.999995267247029	0.999999996956138	Optix vs rest	RpL27	spatial	GMC
0.0709295674682573	0.071087638025904	9.23451471205376	0.999995278424782	0.999999996956138	Optix vs rest	CG32230	spatial	GMC
0.00456133851128067	0.004591752585485	8.21868075135571	0.999995404354448	0.999999996956138	Optix vs rest	Inx2	spatial	GMC
0.105749602292125	0.105804044549918	11.3405753072609	0.9999955201914	0.999999996956138	Optix vs rest	smt3	spatial	GMC
-0.0369162091666008	-0.0369341162188958	10.9619114071654	0.999995924489762	0.999999996956138	Optix vs rest	RpL30	spatial	GMC
0.00475401123390386	0.00474457174526611	8.16823555725566	0.999995957894127	0.999999996956138	Optix vs rest	Rox8	spatial	GMC
0.00763308185481283	0.00762845950922117	8.44706648541336	0.99999600926094	0.999999996956138	Optix vs rest	Sin3A	spatial	GMC
0.0735119637319308	0.0735875151393628	10.3623035887395	0.999996078743178	0.999999996956138	Optix vs rest	pAbp	spatial	GMC
-0.0218182976137935	-0.0218851148347376	8.81441841657437	0.99999611952593	0.999999996956138	Optix vs rest	Ip259	spatial	GMC
-0.0407672518993485	-0.0408778073816611	8.70511176315409	0.999996138662727	0.999999996956138	Optix vs rest	CG7630	spatial	GMC
0.0443498302389642	0.0444440714743606	9.28945737958717	0.999996269794188	0.999999996956138	Optix vs rest	Gbeta13F	spatial	GMC
0.0931571610282167	0.0932057183583379	11.2946705354631	0.999996377220481	0.999999996956138	Optix vs rest	RpL4	spatial	GMC
-0.0124793965034454	-0.0125206374525952	9.03089820797237	0.999996448161312	0.999999996956138	Optix vs rest	CG4692	spatial	GMC
0.036315065612718	0.0363876017853238	9.13143241708743	0.999996454153299	0.999999996956138	Optix vs rest	AGO1	spatial	GMC
0.0138231458442593	0.0138615332688457	8.51127831380389	0.999996505362985	0.999999996956138	Optix vs rest	Prosalpha3	spatial	GMC
0.0165882277150722	0.0166393926657994	8.92650350793834	0.999996523313125	0.999999996956138	Optix vs rest	lwr	spatial	GMC
-0.0374471614632965	-0.0375470320544593	8.80159247529472	0.999996716373292	0.999999996956138	Optix vs rest	SmE	spatial	GMC
-0.0240011445479001	-0.0240330370750248	9.49312868459948	0.999996819326799	0.999999996956138	Optix vs rest	RpS14b	spatial	GMC
0.0453070233172514	0.0453617269779282	9.92302312143653	0.999996890139847	0.999999996956138	Optix vs rest	Ef1beta	spatial	GMC
0.0821346100248012	0.0821850191328854	11.0729358482339	0.999996948002381	0.999999996956138	Optix vs rest	RpL5	spatial	GMC
0.00725469637290477	0.00725658457310574	11.9518981638184	0.999997199421827	0.999999996956138	Optix vs rest	RpL11	spatial	GMC
-0.00897931429494813	-0.00898401835230013	8.04446042074893	0.999997293909718	0.999999996956138	Optix vs rest	endos	spatial	GMC
-0.0387541748980688	-0.0387681552693608	11.8613192824622	0.999997345706129	0.999999996956138	Optix vs rest	RpL35A	spatial	GMC
-0.00884913190264072	-0.00888614260546451	8.17104825027567	0.999997469951512	0.999999996956138	Optix vs rest	CG30415	spatial	GMC
0.0353165962660161	0.0353335675506696	11.1692734748571	0.999997491587131	0.999999996956138	Optix vs rest	Hsp83	spatial	GMC
0.0446838239722279	0.0446897561822105	13.3583406752792	0.999997567894102	0.999999996956138	Optix vs rest	mt:srRNA	spatial	GMC
0.0698344707494825	0.0699204838125435	10.029614320878	0.999997594961672	0.999999996956138	Optix vs rest	brat	spatial	GMC
0.0235676479861044	0.023603615218633	9.53894301718454	0.999997613695942	0.999999996956138	Optix vs rest	Cam	spatial	GMC
0.00523583364640221	0.00524323238970753	8.61698499911525	0.999997624498062	0.999999996956138	Optix vs rest	CG10326	spatial	GMC
0.0186524498945647	0.0186760115583523	9.3742273517667	0.999997689485463	0.999999996956138	Optix vs rest	SmB	spatial	GMC
0.025259256798721	0.0253079174461881	9.10802399527843	0.999997717767673	0.999999996956138	Optix vs rest	ATPsyn-beta	spatial	GMC
-0.00523798781672798	-0.00524107483098429	7.75169116168461	0.999997753659641	0.999999996956138	Optix vs rest	LBR	spatial	GMC
-0.00425788764187068	-0.00438223316018004	7.09242515618585	0.999997790034058	0.999999996956138	Optix vs rest	Tom20	spatial	GMC
0.0441834349782055	0.0442123282281681	10.9496667495205	0.999997840724996	0.999999996956138	Optix vs rest	His4r	spatial	GMC
-0.0714847930700616	-0.0715026559206	12.3640785068574	0.999997975529356	0.999999996956138	Optix vs rest	RpS23	spatial	GMC
-0.0456015778162597	-0.0456202133898613	11.5314409601484	0.99999801323081	0.999999996956138	Optix vs rest	RpL34b	spatial	GMC
-0.00789049397377288	-0.00791620366498539	8.12421030531797	0.999998035783556	0.999999996956138	Optix vs rest	ATPsyn-b	spatial	GMC
-0.0147788413868247	-0.0148159819916211	9.04384891023737	0.999998145708711	0.999999996956138	Optix vs rest	Non2	spatial	GMC
-0.0279142632584435	-0.0279995210783968	8.69881176475959	0.999998154920793	0.999999996956138	Optix vs rest	SmD1	spatial	GMC
-0.0492238045515652	-0.0492355922299438	12.4155774373726	0.999998318801597	0.999999996956138	Optix vs rest	RpL18A	spatial	GMC
0.000849345898729089	0.000931523195312642	9.04136533828632	0.999998327669727	0.999999996956138	Optix vs rest	E(spl)mgamma-HLH	spatial	GMC
-0.0144366246326289	-0.0144921117336783	8.59201359302782	0.999998363007681	0.999999996956138	Optix vs rest	RpII215	spatial	GMC
-0.0532196722344683	-0.0532323790923247	12.3589206623684	0.999998384514302	0.999999996956138	Optix vs rest	RpL36A	spatial	GMC
-0.017697640997621	-0.017763584852944	8.56083997412372	0.999998473685372	0.999999996956138	Optix vs rest	eIF-2beta	spatial	GMC
-0.0207673035481766	-0.0208320956755982	8.85777347819434	0.999998535818166	0.999999996956138	Optix vs rest	CG40045	spatial	GMC
-0.0510932300869594	-0.0511120888451178	11.8154735217816	0.999998597850875	0.999999996956138	Optix vs rest	RpS28b	spatial	GMC
0.0338919218011665	0.0339420955271924	9.76557275610034	0.999998608569703	0.999999996956138	Optix vs rest	EF2	spatial	GMC
0.0484194496582194	0.0484774402254043	10.0881932882407	0.999998612435955	0.999999996956138	Optix vs rest	bic	spatial	GMC
-0.00394033815165996	-0.00399377508251681	7.67374027035696	0.999998644298991	0.999999996956138	Optix vs rest	CG7033	spatial	GMC
-0.0233011915450903	-0.0233562533088484	8.84589538407744	0.99999869306775	0.999999996956138	Optix vs rest	ATPsyn-d	spatial	GMC
-0.0177116508643549	-0.0177617503053126	9.20911071548932	0.999998724761136	0.999999996956138	Optix vs rest	CG16791	spatial	GMC
-0.00852136576252516	-0.00852944926570288	8.95329152532569	0.999998776048545	0.999999996956138	Optix vs rest	Top2	spatial	GMC
-0.0866273926701399	-0.0866602831129257	11.6991793078954	0.999998829133718	0.999999996956138	Optix vs rest	RpS15Aa	spatial	GMC
-0.0509680691757984	-0.0509808100306324	12.3736093742293	0.999998853415352	0.999999996956138	Optix vs rest	RpL23	spatial	GMC
-0.0182632239681221	-0.0183167795630494	8.79261122817131	0.999998880223078	0.999999996956138	Optix vs rest	CoVIII	spatial	GMC
-0.00317801140785066	-0.00316974947270444	8.47289060357893	0.999998885071927	0.999999996956138	Optix vs rest	Prosbeta4	spatial	GMC
-0.0396908242770471	-0.0397494519007002	9.69767727178092	0.999998887983385	0.999999996956138	Optix vs rest	B52	spatial	GMC
0.0478554541248897	0.0478677049058444	12.0976528383284	0.999998954427997	0.999999996956138	Optix vs rest	RpL40	spatial	GMC
0.0342014985732708	0.0342098005926507	12.5331038887385	0.999998956142849	0.999999996956138	Optix vs rest	Bacc	spatial	GMC
-0.0724791261809388	-0.0725043951065173	11.8874598663544	0.999998966382705	0.999999996956138	Optix vs rest	RpS20	spatial	GMC
0.00466097503190268	0.00466565271030725	8.70859941651111	0.999999036711566	0.999999996956138	Optix vs rest	Prosalpha5	spatial	GMC
-0.0668880182117698	-0.0669163347976702	11.537585060001	0.99999907686657	0.999999996956138	Optix vs rest	RpL29	spatial	GMC
0.0528309931399288	0.0528423496532017	12.6495337507679	0.999999080859682	0.999999996956138	Optix vs rest	RpLP2	spatial	GMC
0.0591514467382374	0.0592068214612116	10.4054428072622	0.999999094604081	0.999999996956138	Optix vs rest	Crc	spatial	GMC
-0.0431038355723731	-0.0431921400097035	9.30150725039348	0.999999115794026	0.999999996956138	Optix vs rest	Lam	spatial	GMC
0.0445083898310334	0.0445198538714379	12.3991240787241	0.99999911987494	0.999999996956138	Optix vs rest	RpS18	spatial	GMC
0.023818454060853	0.0238324355578074	11.5550411341109	0.999999131357686	0.999999996956138	Optix vs rest	RpS12	spatial	GMC
0.0243845216368126	0.0244129827692588	9.99777278848618	0.999999155336547	0.999999996956138	Optix vs rest	Hrb27C	spatial	GMC
0.0121000545854034	0.0121078148459687	10.884228925552	0.999999158720728	0.999999996956138	Optix vs rest	nmo	spatial	GMC
0.0125631204895346	0.0125671069147814	10.1790104341836	0.99999921844589	0.999999996956138	Optix vs rest	RpL22	spatial	GMC
-0.0288859172605983	-0.028946603652005	9.14655041241885	0.999999230947772	0.999999996956138	Optix vs rest	CG1910	spatial	GMC
0.0239313726062736	0.0239381966858874	12.2667384913163	0.999999290766376	0.999999996956138	Optix vs rest	RpL28	spatial	GMC
-0.0448432207063132	-0.0448568207722912	11.9576631616936	0.999999304336266	0.999999996956138	Optix vs rest	RpS30	spatial	GMC
0.0193702903397506	0.0193916411898202	9.9980863188273	0.99999931022485	0.999999996956138	Optix vs rest	Akap200	spatial	GMC
0.0294452805646712	0.0294869878217161	9.87309989478032	0.999999323039472	0.999999996956138	Optix vs rest	Nlp	spatial	GMC
-0.0368936764637902	-0.0369025193230715	12.3971766831887	0.999999323408123	0.999999996956138	Optix vs rest	RpL31	spatial	GMC
-0.021577553544896	-0.0215834126719524	12.0573447363873	0.999999333776679	0.999999996956138	Optix vs rest	RpL24	spatial	GMC
-0.00920111949882174	-0.00923665943746129	8.61837763963137	0.999999340334412	0.999999996956138	Optix vs rest	pzg	spatial	GMC
-0.0124286854596982	-0.0124389886538912	9.02762369896499	0.9999993587976	0.999999996956138	Optix vs rest	SmG	spatial	GMC
-0.0242717654821857	-0.0242783673227006	12.248113544723	0.999999372176154	0.999999996956138	Optix vs rest	RpS25	spatial	GMC
0.0392281128847382	0.0392407530456762	12.0738005279806	0.999999378442513	0.999999996956138	Optix vs rest	RpL10Ab	spatial	GMC
-0.0385959039931568	-0.0386680662279865	9.42562785507327	0.99999938758345	0.999999996956138	Optix vs rest	CG7911	spatial	GMC
0.0280541374997713	0.0280844776410575	10.171393460769	0.999999414034806	0.999999996956138	Optix vs rest	Dsp1	spatial	GMC
0.0482467961813861	0.0482628018456691	11.9785692813788	0.999999448866606	0.999999996956138	Optix vs rest	RpL21	spatial	GMC
-0.000878997912934101	-0.000895246331592289	8.6616881175226	0.999999468712734	0.999999996956138	Optix vs rest	Nap1	spatial	GMC
-0.00276372672292069	-0.00275545900586897	8.59360664207888	0.999999470959392	0.999999996956138	Optix vs rest	tsu	spatial	GMC
0.00622689090734154	0.00622870693696763	12.4796126277412	0.999999488182545	0.999999996956138	Optix vs rest	RpL19	spatial	GMC
0.0500122797932283	0.0500276577942379	12.0730520543676	0.999999497841397	0.999999996956138	Optix vs rest	RpL7	spatial	GMC
0.0518877888336326	0.0519290704067844	10.6694811249558	0.999999498613156	0.999999996956138	Optix vs rest	Tctp	spatial	GMC
0.0405502147242009	0.0405716193766835	11.2242620672441	0.999999502832786	0.999999996956138	Optix vs rest	CG3800	spatial	GMC
0.0355205526367166	0.0355766722320858	9.76871219604243	0.999999529461333	0.999999996956138	Optix vs rest	sesB	spatial	GMC
0.0474213099892577	0.0474438028574738	11.5179675917316	0.999999535544901	0.999999996956138	Optix vs rest	RpL7A	spatial	GMC
-0.0223141262189365	-0.022370381601215	9.38079289494692	0.99999953995082	0.999999996956138	Optix vs rest	CG2852	spatial	GMC
-0.0411675825252424	-0.0411802280024768	12.0649428088631	0.99999954260452	0.999999996956138	Optix vs rest	RpL12	spatial	GMC
0.0504614592326779	0.0504802504339311	11.8002157622946	0.999999570861918	0.999999996956138	Optix vs rest	Df31	spatial	GMC
-0.0388193828744745	-0.0388769564589429	9.82860683002183	0.999999581000517	0.999999996956138	Optix vs rest	Set	spatial	GMC
-0.0190960470009752	-0.0191157717472083	10.0170223859372	0.999999582975333	0.999999996956138	Optix vs rest	CG13920	spatial	GMC
0.0339987325041757	0.0340293060844522	10.6202923282418	0.999999586702591	0.999999996956138	Optix vs rest	His3.3A	spatial	GMC
0.0136720777254092	0.0136859870099314	10.0482153097366	0.999999605718394	0.999999996956138	Optix vs rest	FK506-bp2	spatial	GMC
0.0191784733076109	0.0191832659818205	12.3775166510083	0.99999960967826	0.999999996956138	Optix vs rest	RpL27A	spatial	GMC
-0.015845424880013	-0.015850778273833	11.7482308506959	0.999999619372616	0.999999996956138	Optix vs rest	RpS14a	spatial	GMC
-0.063588883910915	-0.0636075583059787	12.0693918119659	0.999999635227532	0.999999996956138	Optix vs rest	RpL39	spatial	GMC
0.0119911281101362	0.0119937304705046	12.3482309728665	0.99999963763957	0.999999996956138	Optix vs rest	mt:Cyt-b	spatial	GMC
0.00784556893291123	0.00785960664770448	9.4581480726083	0.999999637831235	0.999999996956138	Optix vs rest	Ef1gamma	spatial	GMC
-0.0389418128558699	-0.0389525742705925	12.2102968972568	0.999999698412482	0.999999996956138	Optix vs rest	RpS17	spatial	GMC
-0.0555568017226552	-0.0555787899607912	11.578621161577	0.999999699013331	0.999999996956138	Optix vs rest	RpS21	spatial	GMC
0.0357440884155097	0.0357611479351301	11.5048279480124	0.999999702339584	0.999999996956138	Optix vs rest	Cyp1	spatial	GMC
-0.017095094576863	-0.0171324412637346	9.29718154630847	0.999999721465801	0.999999996956138	Optix vs rest	CG16817	spatial	GMC
0.0446911466127434	0.0447085185016267	11.8343624469211	0.999999728621816	0.999999996956138	Optix vs rest	RpL38	spatial	GMC
-0.0487774680745794	-0.0487930691948152	11.9858462974738	0.999999730174022	0.999999996956138	Optix vs rest	RpL37a	spatial	GMC
-0.0330271720770934	-0.0330367761847988	12.0664892417412	0.999999746960259	0.999999996956138	Optix vs rest	RpL26	spatial	GMC
0.0184477729063513	0.0184532938498155	12.0548147142104	0.999999755288534	0.999999996956138	Optix vs rest	RpS11	spatial	GMC
-0.0183023298877231	-0.0183194357741898	10.4143771043403	0.999999761960067	0.999999996956138	Optix vs rest	Hsc70-4	spatial	GMC
-0.0394768734556771	-0.0394922000563925	11.7302209734791	0.999999769571023	0.999999996956138	Optix vs rest	RpL9	spatial	GMC
-0.0396110353490327	-0.0396322355679131	11.2244791311523	0.999999771894433	0.999999996956138	Optix vs rest	RpLP0	spatial	GMC
0.00641634098717654	0.00641800191388119	12.289781342767	0.999999780968965	0.999999996956138	Optix vs rest	RpS7	spatial	GMC
0.0240700372237564	0.0240784531392498	11.8894032749887	0.999999788502534	0.999999996956138	Optix vs rest	RpL18	spatial	GMC
0.0107667059131156	0.010769901041557	12.3828204176633	0.999999793743715	0.999999996956138	Optix vs rest	RpL15	spatial	GMC
0.0306188603473726	0.0306293671069341	11.9716729273794	0.999999800153082	0.999999996956138	Optix vs rest	alphaTub84B	spatial	GMC
0.011282626948162	0.0112989779388915	10.036575652915	0.999999811399744	0.999999996956138	Optix vs rest	Nacalpha	spatial	GMC
0.000385524062601011	0.000390695890991379	10.2107303411029	0.999999812193257	0.999999996956138	Optix vs rest	N	spatial	GMC
0.0228137533883628	0.0228239285642312	11.5312799308712	0.999999820523905	0.999999996956138	Optix vs rest	RpS24	spatial	GMC
-0.00241514950755285	-0.00241570401635091	12.2560562244327	0.999999823161157	0.999999996956138	Optix vs rest	RpS15	spatial	GMC
-0.016535240915856	-0.0165692905809852	9.4873362936742	0.999999832275362	0.999999996956138	Optix vs rest	ERp60	spatial	GMC
0.0037436276035072	0.00374862465243369	9.78456947817107	0.999999836663742	0.999999996956138	Optix vs rest	Su(var)205	spatial	GMC
0.0328567471520082	0.0328691469292475	11.7731307846589	0.999999839955223	0.999999996956138	Optix vs rest	RpS3A	spatial	GMC
-0.0130136865649097	-0.0130169330141529	12.0976004378756	0.999999839993153	0.999999996956138	Optix vs rest	RpS19a	spatial	GMC
0.0321394763611171	0.0321472354150272	12.5154367124332	0.999999852927128	0.999999996956138	Optix vs rest	HmgD	spatial	GMC
0.0281896858723511	0.0282117042168813	10.7554352722744	0.999999854816674	0.999999996956138	Optix vs rest	eIF-4a	spatial	GMC
0.041468018220517	0.0414842196682127	11.7096905660771	0.999999855133115	0.999999996956138	Optix vs rest	lola	spatial	GMC
0.00117341686645999	0.00117736212666529	9.63133874766559	0.99999985599226	0.999999996956138	Optix vs rest	Act42A	spatial	GMC
0.0132494397338143	0.0132546059867998	12.0438422454342	0.999999864189149	0.999999996956138	Optix vs rest	RpS2	spatial	GMC
0.0204162962344185	0.0204233555420954	11.8834418830406	0.999999865031502	0.999999996956138	Optix vs rest	RpL8	spatial	GMC
-0.0136328331553418	-0.0136373438403388	12.2149216521266	0.999999880597428	0.999999996956138	Optix vs rest	RpS13	spatial	GMC
-0.00464584712586251	-0.00464581870008572	12.1431676796951	0.9999998904268	0.999999996956138	Optix vs rest	RpS27A	spatial	GMC
-0.0163632218350876	-0.0163688232378876	11.797231194455	0.999999891197582	0.999999996956138	Optix vs rest	RpL37A	spatial	GMC
-0.0230094950545443	-0.0230150636071409	12.1739934986577	0.999999894628982	0.999999996956138	Optix vs rest	RpL32	spatial	GMC
0.0326682530960928	0.0326841723521	11.4050162449073	0.999999897572149	0.999999996956138	Optix vs rest	RpL23A	spatial	GMC
-0.0243741742019568	-0.0243775213305255	13.0545472414344	0.999999918073098	0.999999996956138	Optix vs rest	RpLP1	spatial	GMC
-0.0372909880115546	-0.0373049968316701	11.8031651367442	0.99999992102123	0.999999996956138	Optix vs rest	eIF-5A	spatial	GMC
-0.0222001013500271	-0.0222074925093945	11.7972833372374	0.999999922195501	0.999999996956138	Optix vs rest	RpS4	spatial	GMC
6.04956281195138e-05	6.01706032820113e-05	12.3511284312362	0.99999992436853	0.999999996956138	Optix vs rest	RpS29	spatial	GMC
-0.0218634764546474	-0.0218685099467879	12.2127722543005	0.999999925137005	0.999999996956138	Optix vs rest	RpS9	spatial	GMC
-0.0312778735831626	-0.0312887770936931	11.8914063006695	0.999999939064462	0.999999996956138	Optix vs rest	RpS6	spatial	GMC
-0.0200105317608185	-0.0200234895618373	10.9542737182426	0.999999939857111	0.999999996956138	Optix vs rest	tsr	spatial	GMC
-0.0201506433577369	-0.0201559544611247	12.2398620038639	0.999999943125351	0.999999996956138	Optix vs rest	RpL13A	spatial	GMC
-0.0292253663298508	-0.0292359521708109	11.6259981842766	0.999999944709379	0.999999996956138	Optix vs rest	RpS10b	spatial	GMC
0.013188152997156	0.0131951534191931	11.6048485649736	0.999999947049064	0.999999996956138	Optix vs rest	Rack1	spatial	GMC
-0.0107935059482042	-0.0107954099230909	12.0810542044799	0.999999948490598	0.999999996956138	Optix vs rest	RpL13	spatial	GMC
0.00326171394018759	0.00326618818971004	10.2905254573825	0.999999951315044	0.999999996956138	Optix vs rest	D1	spatial	GMC
-0.0100113833362644	-0.0100139366024532	12.2414435444546	0.999999953359434	0.999999996956138	Optix vs rest	RpS16	spatial	GMC
-0.0227378531549047	-0.0227472019561053	11.6680460916107	0.999999955553697	0.999999996956138	Optix vs rest	RpL6	spatial	GMC
-0.010122412193864	-0.0101234139286796	13.5615768736279	0.999999968539537	0.999999996956138	Optix vs rest	CR34335	spatial	GMC
-0.0174731204776685	-0.0174791166670759	11.7721058465294	0.999999970078907	0.999999996956138	Optix vs rest	RpL17	spatial	GMC
-0.0281931574485629	-0.0282004981385441	12.2175402665221	0.999999970398831	0.999999996956138	Optix vs rest	RpS27	spatial	GMC
0.00540296650701539	0.00540530768193269	11.8142845954328	0.999999971662555	0.999999996956138	Optix vs rest	betaTub56D	spatial	GMC
-0.00172573849290352	-0.00172575778884558	11.9637866453294	0.999999975424168	0.999999996956138	Optix vs rest	RpS5a	spatial	GMC
-0.00506714943634476	-0.00506734213058054	12.1616611782731	0.999999977448172	0.999999996956138	Optix vs rest	RpL14	spatial	GMC
0.00476896734990495	0.00477101647387244	11.5968012016942	0.999999979450199	0.999999996956138	Optix vs rest	HmgZ	spatial	GMC
-0.0128635387315178	-0.0128663498879505	12.4491767510102	0.999999983050899	0.999999996956138	Optix vs rest	RpS8	spatial	GMC
-0.00245835713094539	-0.00245824690646472	11.369240350572	0.999999987213895	0.999999996956138	Optix vs rest	RpL3	spatial	GMC
-0.0199414259493121	-0.0199438817460754	13.4340586670962	0.999999989047062	0.999999996956138	Optix vs rest	RpL41	spatial	GMC
-0.00180507882251141	-0.00180565550678982	12.0349504673312	0.999999992448751	0.999999996956138	Optix vs rest	Ef1alpha48D	spatial	GMC
-0.0117452354961709	-0.0117494531457449	11.7635812862316	0.999999992456447	0.999999996956138	Optix vs rest	RpS3	spatial	GMC
-0.0101696989083422	-0.0101725299087771	12.0916312834189	0.999999993823951	0.999999996956138	Optix vs rest	RpL10	spatial	GMC
-0.00923038943878309	-0.00923373722970123	11.9813794286905	0.999999996956138	0.999999996956138	Optix vs rest	sta	spatial	GMC
4.23195118315472	4.27040370893959	8.36910989582649	2.35098016550493e-20	1.19852968837441e-16	Early vs rest	Sp1	temporal	GMC
-3.00578573894169	-3.03568940173695	7.13726356439748	2.3688256160869e-17	6.03813649540551e-14	Early vs rest	tup	temporal	GMC
-2.79975285544483	-2.86910191510296	5.69595909610361	7.19949800932073e-15	1.22343469505057e-11	Early vs rest	svp	temporal	GMC
-1.69040666892848	-1.69208769965701	10.0819170496188	3.88230421294396e-13	4.94799671939708e-10	Early vs rest	pyd	temporal	GMC
-1.53256363752713	-1.53343165779175	10.8268687020557	1.01214061623593e-12	1.03197857231415e-09	Early vs rest	Sema-1a	temporal	GMC
-1.83591500062758	-1.85110494577293	6.96503783678761	1.31083414572227e-12	1.11377207914868e-09	Early vs rest	SKIP	temporal	GMC
-1.57354783027081	-1.58126414008215	7.63089535649094	6.40982971894079e-12	4.66818741530859e-09	Early vs rest	Traf4	temporal	GMC
-1.67475364393468	-1.68824513170983	6.90557662856783	9.12710986156886e-12	5.81625075928476e-09	Early vs rest	D	temporal	GMC
-1.50667421448134	-1.51108860964445	8.42613627661386	1.38446503020159e-10	7.842225248853e-08	Early vs rest	RapGAP1	temporal	GMC
-2.52332978810995	-2.55757204049517	6.39801984042082	4.50659600706904e-10	2.2974626444038e-07	Early vs rest	Ets65A	temporal	GMC
2.54445064596253	2.66652280990649	5.24652513229606	9.14388382324742e-10	4.23777452099231e-07	Early vs rest	btd	temporal	GMC
-1.27456695118515	-1.2798213921736	7.82238449658924	1.755830703597e-09	7.45935410578126e-07	Early vs rest	apt	temporal	GMC
-1.61158984428408	-1.63310795882931	6.15885275217014	3.06170229821769e-09	1.20065833202414e-06	Early vs rest	pk	temporal	GMC
-1.23067446674232	-1.23519873930401	8.00545751512404	4.23744458708766e-09	1.54303517892663e-06	Early vs rest	scrt	temporal	GMC
-1.37130358727979	-1.38109689332454	7.03330511392962	8.54439041519608e-09	2.90395348911131e-06	Early vs rest	Wnt4	temporal	GMC
1.47907905100196	1.49716127391469	6.56427948669509	2.06944975272475e-08	6.59378427461925e-06	Early vs rest	NetA	temporal	GMC
-2.31192511062408	-2.43897885427675	4.3498932704912	2.42822891641616e-08	7.2818300093468e-06	Early vs rest	B-H1	temporal	GMC
-1.07000075603782	-1.07186189290622	9.07897942186839	3.22598160208129e-08	9.13669678189468e-06	Early vs rest	bi	temporal	GMC
-1.01215480219138	-1.01281676985478	10.4921297335125	4.45289786178579e-08	1.19478280523073e-05	Early vs rest	scyl	temporal	GMC
-1.71759530785788	-1.74543257421797	5.86104293873438	5.73566807734602e-08	1.4620217929155e-05	Early vs rest	18w	temporal	GMC
1.32069086575237	1.33533967578291	6.63674573587408	1.14295158745783e-07	2.77465104421906e-05	Early vs rest	NetB	temporal	GMC
-1.57067362526066	-1.60488162110136	5.45516113079349	1.49343333139179e-07	3.46069232883426e-05	Early vs rest	olf413	temporal	GMC
1.47066088252786	1.48594501508596	6.77581882633851	1.92101556859331e-07	4.25797276899508e-05	Early vs rest	hdly	temporal	GMC
-2.07418142533563	-2.23135190269814	3.85784520554068	2.45840808146607e-07	5.08831689896188e-05	Early vs rest	B-H2	temporal	GMC
1.60252583619716	1.64462155072064	5.60934341536505	2.54408601190167e-07	5.08831689896188e-05	Early vs rest	vvl	temporal	GMC
-1.84284428719619	-1.90301806947764	4.92333622484641	2.59506158048272e-07	5.08831689896188e-05	Early vs rest	CG31690	temporal	GMC
-1.48168194905763	-1.51477094267751	5.3651216897873	2.70095633560466e-07	5.09980570330094e-05	Early vs rest	Swip-1	temporal	GMC
-1.1386003258927	-1.14619251769456	7.13760199992372	3.34624796881707e-07	6.09256148036765e-05	Early vs rest	CG33275	temporal	GMC
-1.2155716786059	-1.22414990978153	6.97333082050267	6.29479089783523e-07	0.000110658082748841	Early vs rest	zfh1	temporal	GMC
1.60211658985064	1.64363983556504	5.60016602242859	7.38092380193645e-07	0.00012542649847424	Early vs rest	erm	temporal	GMC
1.23575881497247	1.24628600779659	6.95990869750232	7.64840591909552e-07	0.000125779268953384	Early vs rest	CG42747	temporal	GMC
1.41925564930525	1.43621182435631	6.55667347762674	1.05198217571125e-06	0.000167593910367999	Early vs rest	dmrt99B	temporal	GMC
-1.24272595324526	-1.26157529469366	5.92553480680484	1.47084016955186e-06	0.000227222520738647	Early vs rest	CR32773	temporal	GMC
-0.930427728445404	-0.932222852384059	8.85339339363822	1.63997191883324e-06	0.000245899318888584	Early vs rest	chrb	temporal	GMC
-1.59506661027272	-1.66285181665516	4.51646301278817	2.67974955107989e-06	0.000390324663183007	Early vs rest	CG45781	temporal	GMC
-1.15667027231054	-1.16961631269612	6.35568347266658	2.81125160531063e-06	0.000398104463440933	Early vs rest	pyr	temporal	GMC
1.58103975005993	1.63421255723523	5.24761462637582	5.38040115117185e-06	0.000741332028883083	Early vs rest	CG34371	temporal	GMC
-0.89806087566865	-0.900502857845336	8.37681191687135	5.95039558073308e-06	0.000798292543962559	Early vs rest	corto	temporal	GMC
1.04415217887064	1.05095394665672	7.3332493926432	9.0355169170763e-06	0.00118110423700654	Early vs rest	Ank2	temporal	GMC
1.65784555815198	1.72901601988631	4.95202823658496	1.38342061422501e-05	0.00176316957282978	Early vs rest	Lim3	temporal	GMC
1.34218451344737	1.3766168262554	5.53840696437894	2.04691083046249e-05	0.00254515888138971	Early vs rest	sn	temporal	GMC
-1.51115877985936	-1.56927012739057	4.5908631007165	2.23586645716518e-05	0.00271391599967335	Early vs rest	tll	temporal	GMC
-2.07981722713442	-2.35606767029968	3.16154731364609	3.67615630278911e-05	0.00435838251898113	Early vs rest	CG30385	temporal	GMC
-0.830261599250029	-0.831048965328877	9.91424314543193	5.35206027636567e-05	0.00620109165657095	Early vs rest	scro	temporal	GMC
-0.819782070312923	-0.82124581872651	8.9711903416971	5.72572597455124e-05	0.00648661133739161	Early vs rest	nerfin-1	temporal	GMC
0.910706156892929	0.91302083445691	8.5561959558719	6.31689449665725e-05	0.0070007669878171	Early vs rest	CG34380	temporal	GMC
0.84263991015081	0.845527726634303	8.15909910528994	9.66612060518293e-05	0.0104846559245154	Early vs rest	drl	temporal	GMC
1.65510633277046	1.77659328998733	4.26583097162135	0.000129711059405169	0.013776395434324	Early vs rest	sim	temporal	GMC
-1.03354848515466	-1.05224301066179	5.621476231062	0.000143157801832138	0.0148942545661274	Early vs rest	lea	temporal	GMC
-1.34329573252535	-1.4012099318144	4.48734420039045	0.000153148060161308	0.0156149762140469	Early vs rest	gcm	temporal	GMC
-1.06738834722046	-1.08094797276483	6.20450947043935	0.000211486480892806	0.0211403545017946	Early vs rest	E(spl)m6-BFM	temporal	GMC
0.986181355301239	0.992956031541027	7.14720253299788	0.000227256081032241	0.0222798365596609	Early vs rest	pdm3	temporal	GMC
