## Supplementary Table 2 for "Single-locus chromatin memory enables flexible spatial fate specification in the *Drosophila* visual system" (part 8 of 19)

logFC	unshrunk.logFC	logCPM	PValue	FDR	contrast	feature	contrast_type	subset
1.3545775868892	1.42650760138246	4.54705894130217	0.000235878171399852	0.0226888097697442	Early vs rest	Adgf-A	temporal	GMC
2.21863208615565	2.49874063029271	3.91196087225733	0.00026564887910366	0.0250792219568604	Early vs rest	sdt	temporal	GMC
1.50964699576111	1.60607054548528	4.37095894945004	0.000286098716432009	0.0265187501158251	Early vs rest	Hexo2	temporal	GMC
-0.743680496013518	-0.744569339990082	9.55665323754877	0.000350118630406828	0.0318732996038216	Early vs rest	stg	temporal	GMC
0.810273814692663	0.81382235389768	7.74280437550576	0.000470114607217375	0.042046390659547	Early vs rest	otk	temporal	GMC
-1.14279810884703	-1.18360727310324	4.69797511073087	0.000514792614647279	0.0452484956805488	Early vs rest	CG42402	temporal	GMC
0.991530678063969	1.00984042788758	5.86441830271228	0.000556484875967356	0.0480840660623997	Early vs rest	Gapdh1	temporal	GMC
0.795208199106922	0.795980637213531	9.91284571292972	0.000611680378750779	0.0519724428478578	Early vs rest	Ten-a	temporal	GMC
0.854610897996744	0.859355606471833	7.39555855982254	0.000637524186839774	0.0532803000739208	Early vs rest	opa	temporal	GMC
-0.958067867467271	-0.966643779228325	6.62771661512969	0.000758668635036515	0.0618191535751644	Early vs rest	caps	temporal	GMC
-1.56812232700353	-1.76666280043679	3.12263767901969	0.00076394795512659	0.0618191535751644	Early vs rest	CG30285	temporal	GMC
1.07331976734995	1.10722866494011	5.1403556086938	0.000868760645258705	0.0692022151488887	Early vs rest	CG32354	temporal	GMC
-0.782831019390416	-0.783113021473091	11.3562171575321	0.000895018862388992	0.0701970178532166	Early vs rest	CR46006	temporal	GMC
-1.01621673685726	-1.04030399931016	5.21509561582784	0.000965949422224555	0.0746122750681937	Early vs rest	CG12605	temporal	GMC
1.291511704633	1.36257143850518	4.5041407593979	0.000995141530915707	0.075719873501616	Early vs rest	kn	temporal	GMC
1.57611197001172	1.72440514872695	3.94264458282857	0.00101079617958763	0.0757799841696729	Early vs rest	Ald	temporal	GMC
-0.758383287432597	-0.761818035057107	7.60542159466031	0.00115107306749949	0.0840968749776655	Early vs rest	ham	temporal	GMC
-0.919673776452618	-0.932831139868383	5.97214845307925	0.00115472366583691	0.0840968749776655	Early vs rest	tyn	temporal	GMC
-0.77483728481477	-0.777112535406287	8.2804064272783	0.00126893099166496	0.0911128196550415	Early vs rest	Cip4	temporal	GMC
1.07028601886987	1.11258516846779	4.83863016088524	0.00147025116794101	0.104101950752267	Early vs rest	CG17841	temporal	GMC
0.915530310645602	0.92818115744594	6.18422798262073	0.00176531759991194	0.120767229299826	Early vs rest	tra	temporal	GMC
-1.04678814345948	-1.0930919091018	4.3741138496082	0.00177460956706583	0.120767229299826	Early vs rest	if	temporal	GMC
1.37897775091894	1.50159936348301	3.90154893341741	0.00177668540554863	0.120767229299826	Early vs rest	spri	temporal	GMC
-0.702762078711095	-0.703074865277949	11.0221570418901	0.00181065019517118	0.121456509144509	Early vs rest	hdc	temporal	GMC
-1.33297438074023	-1.49016993640514	3.15394896034775	0.00214087837384415	0.14174283051763	Early vs rest	Trim9	temporal	GMC
1.00872204368635	1.04256829520599	5.04101884894446	0.00228651656062833	0.149444377257477	Early vs rest	Pcd	temporal	GMC
1.21627555994531	1.29137394728505	4.30559125796602	0.00233757151056981	0.149808636026716	Early vs rest	CG11294	temporal	GMC
1.03741945269838	1.07260884068429	5.03025566174717	0.00235086129504459	0.149808636026716	Early vs rest	CG6543	temporal	GMC
1.1612985728023	1.22505845243677	4.44562734809715	0.00238496785599187	0.150105754689464	Early vs rest	CG13300	temporal	GMC
2.05727203805266	3.00744712631353	2.58080345509771	0.00256417060697267	0.159416362857886	Early vs rest	Dscam3	temporal	GMC
1.42332575916116	1.59784196549419	3.54859612257826	0.00280462714606569	0.17030102934698	Early vs rest	babos	temporal	GMC
1.00967446564309	1.04631707663416	4.92860599635298	0.00280605854553674	0.17030102934698	Early vs rest	Egfr	temporal	GMC
0.902267504738971	0.920081065547603	5.73857827505962	0.00285481491287107	0.171221722656667	Early vs rest	CG17272	temporal	GMC
-0.920815636113915	-0.9399486551751	5.4585505850443	0.00316387115128258	0.186857213878365	Early vs rest	CG4133	temporal	GMC
0.91454955156524	0.935456855536146	5.54054989968682	0.00318881475233772	0.186857213878365	Early vs rest	Idh	temporal	GMC
-0.693426834684395	-0.694204156550062	9.64753969955492	0.0034807252079194	0.201644739886058	Early vs rest	Spn	temporal	GMC
1.27789912895718	1.42917620969787	3.53939528387105	0.00371827834069363	0.212986325627597	Early vs rest	Orct2	temporal	GMC
1.4664955286806	1.64449055344832	3.58392222486281	0.00388600332631764	0.220120499528526	Early vs rest	regucalcin	temporal	GMC
-1.14640778758844	-1.24348153889384	3.53216618685389	0.00402549619506231	0.225516259367337	Early vs rest	let-7-C	temporal	GMC
0.883711480278657	0.898268577789774	5.92438155792293	0.00421488801516888	0.232959797246181	Early vs rest	ey	temporal	GMC
1.04182357082755	1.0859413720752	4.73466159206712	0.00424975699174084	0.232959797246181	Early vs rest	Mdh2	temporal	GMC
1.0208377404556	1.07295182117947	4.4776574652373	0.0048915792183306	0.265290115479249	Early vs rest	Sep4	temporal	GMC
-1.07175189202882	-1.14895634832542	3.75345486284742	0.00508471648751119	0.270467491764137	Early vs rest	AGO3	temporal	GMC
-0.792752130673323	-0.801431918914479	6.38000373093748	0.00509315009991313	0.270467491764137	Early vs rest	CG44838	temporal	GMC
-0.860519316208797	-0.879824615013676	5.30076968396118	0.00519952670638246	0.273269970609668	Early vs rest	Ncc69	temporal	GMC
-0.702400908002249	-0.705090368194469	7.8745613276093	0.00531938834002299	0.27671675262691	Early vs rest	Eip63E	temporal	GMC
1.15561629877528	1.26075557838229	3.80718551550863	0.00558861777682898	0.287785590164385	Early vs rest	CG3663	temporal	GMC
-0.680514449341615	-0.681074758643548	10.1135351380847	0.00566110023977778	0.288602890223871	Early vs rest	sbb	temporal	GMC
1.1307347984595	1.17810146769736	4.83880958689771	0.00586539800081168	0.296057415922158	Early vs rest	Appl	temporal	GMC
-1.31333462338433	-1.45596118205242	3.25718851472973	0.00593191465755546	0.296479420825664	Early vs rest	CG9514	temporal	GMC
-0.99853039337974	-1.03807431710071	4.50784049950015	0.00623380275885537	0.3085429753849	Early vs rest	Fas3	temporal	GMC
1.13840043727003	1.23674149570456	3.85155392222099	0.00640135006043482	0.31151504606411	Early vs rest	CG11723	temporal	GMC
-0.918109695068905	-0.951912908985851	4.64092174814554	0.00645034462352597	0.31151504606411	Early vs rest	Imp	temporal	GMC
0.8137063129278	0.825337043596849	6.16342705354172	0.00647716651290618	0.31151504606411	Early vs rest	Dim1	temporal	GMC
1.39278270242855	1.61698982275317	3.23958861623335	0.00677132506498142	0.322618833469863	Early vs rest	CG42813	temporal	GMC
-0.812022110643547	-0.819564071519702	6.54185823244043	0.00697100794409479	0.329057393509215	Early vs rest	CR46004	temporal	GMC
-0.688440495835854	-0.690377565414523	8.32565687160684	0.00712907741168569	0.333431528851134	Early vs rest	baz	temporal	GMC
1.11719627041778	1.18911549517963	4.21388748410779	0.00722757977860097	0.333922178009157	Early vs rest	CanA-14F	temporal	GMC
1.14113629180303	1.23478847775734	3.91268636078883	0.00727056919557012	0.333922178009157	Early vs rest	CG4250	temporal	GMC
-1.27800875790989	-1.40991471932714	3.30233198863906	0.00764783104078302	0.34811288076707	Early vs rest	Ser	temporal	GMC
-1.38575149693312	-1.60132027890962	2.83180680295921	0.0080613711845923	0.359410890318268	Early vs rest	Dhap-at	temporal	GMC
-0.660293854868994	-0.660665126366774	10.6408819712366	0.00809724163638495	0.359410890318268	Early vs rest	elav	temporal	GMC
0.858982483894901	0.876829276774092	5.63519561739386	0.00814661367366133	0.359410890318268	Early vs rest	Gapdh2	temporal	GMC
0.970618635155958	1.02247175237222	4.40750601816436	0.00817804301234192	0.359410890318268	Early vs rest	CG42358	temporal	GMC
0.727206672884633	0.732105444317793	7.15278886273765	0.00844768083851269	0.365558824213211	Early vs rest	CG1707	temporal	GMC
1.08145049320905	1.15065715191607	4.23039788567382	0.00846134587233404	0.365558824213211	Early vs rest	CG6891	temporal	GMC
0.955525687820389	1.00188229135841	4.54256587806528	0.00911525041849454	0.390500391878027	Early vs rest	Rbm13	temporal	GMC
0.725773303657035	0.730990564857282	7.05429584896265	0.00941585184074934	0.400016772367835	Early vs rest	Tom7	temporal	GMC
-0.965433153444615	-1.01771398106051	4.09426733243527	0.0104972903034843	0.440690565619896	Early vs rest	fd59A	temporal	GMC
-0.74370279213469	-0.749065237691329	6.9762105800094	0.0105461453522219	0.440690565619896	Early vs rest	CG32264	temporal	GMC
-0.966471600181882	-1.02374527163424	4.01622152417822	0.0108026673019514	0.447739820368683	Early vs rest	CR44029	temporal	GMC
0.867985344273385	0.899613842070239	4.87961769567343	0.0110984379554143	0.456289005618564	Early vs rest	mRpS35	temporal	GMC
-1.03665136460586	-1.13568716956084	3.38008746443841	0.0114546978469606	0.466504189014241	Early vs rest	CG30440	temporal	GMC
1.1148780026793	1.18646645400796	4.20994290749777	0.0115308682983652	0.466504189014241	Early vs rest	sns	temporal	GMC
1.19828504109231	1.38437467756008	3.21734332204735	0.0116214264426851	0.466504189014241	Early vs rest	CG10133	temporal	GMC
-0.737210339777085	-0.742566381117811	6.86222294800252	0.0124658388715141	0.496490988804521	Early vs rest	ed	temporal	GMC
0.865479490364226	0.896206530464633	4.91692932565645	0.0125775587742644	0.497057322722478	Early vs rest	CG43693	temporal	GMC
1.23172070242574	1.33649087552836	3.93640211885499	0.0131816921470525	0.516925127428258	Early vs rest	klg	temporal	GMC
0.74035026167986	0.748547895073776	6.45985060388401	0.0133020434186442	0.517662727849222	Early vs rest	CG6084	temporal	GMC
-0.877200145422409	-0.920577792206339	4.22526655565527	0.0139162559165851	0.537462671687506	Early vs rest	CG8177	temporal	GMC
-0.919662945868136	-0.972072140058393	4.00166862326122	0.0141035605457392	0.538813732200993	Early vs rest	CG33969	temporal	GMC
-0.638971093299841	-0.640050954703164	9.4440847041897	0.0141626206580881	0.538813732200993	Early vs rest	E(spl)m7-HLH	temporal	GMC
-0.640614132556448	-0.641538429853044	9.31736593561189	0.0147966664850308	0.558765968449534	Early vs rest	tou	temporal	GMC
1.45285561322786	1.68385390642217	3.28964838694116	0.0150264834670166	0.563272152315078	Early vs rest	aret	temporal	GMC
1.04274018838058	1.14119325593465	3.72839920599619	0.0153209475851752	0.570118180943235	Early vs rest	ligatin	temporal	GMC
-0.963126202106721	-1.03926220860386	3.60847951456209	0.0157711621011612	0.582618727476231	Early vs rest	Tango6	temporal	GMC
-0.666669739306671	-0.66987177901622	7.54991152453578	0.0159025126375975	0.583244672132893	Early vs rest	CG41378	temporal	GMC
1.01610064109816	1.06723913895741	4.48023908557145	0.0168265220548635	0.612725781683529	Early vs rest	CG34340	temporal	GMC
-0.688263645015516	-0.693098633757509	7.01407787154325	0.0175543390930394	0.633610787806814	Early vs rest	CG32850	temporal	GMC
-0.840674295758996	-0.873752566844782	4.51022178304426	0.0176931802346142	0.633610787806814	Early vs rest	cpx	temporal	GMC
1.00853670144153	1.09473180960109	3.82842028277182	0.0177729193127451	0.633610787806814	Early vs rest	SpdS	temporal	GMC
0.862277981104682	0.896963421061052	4.75505493457057	0.0180360056803601	0.638524701100527	Early vs rest	CG9586	temporal	GMC
-0.812121827591524	-0.83925180963165	4.73773079424846	0.0183071812247337	0.64365524057719	Early vs rest	CG2225	temporal	GMC
1.00676835779536	1.10336044446305	3.70682361019635	0.0188307354594959	0.657114745957105	Early vs rest	Eip55E	temporal	GMC
-0.863064802135022	-0.909107572590039	4.11818163948041	0.0190085870676373	0.657114745957105	Early vs rest	CG5608	temporal	GMC
-0.815082022038209	-0.849402905882464	4.43997208034616	0.0192135225481157	0.657114745957105	Early vs rest	NKAIN	temporal	GMC
-0.980968375471854	-1.06762765333144	3.44546361906847	0.0192602349823852	0.657114745957105	Early vs rest	CG12496	temporal	GMC
-0.834087708718878	-0.867096946428249	4.4840245125203	0.0193344864444028	0.657114745957105	Early vs rest	Sas-6	temporal	GMC
1.09641086561432	1.23593679243356	3.3789857950778	0.0197449746909243	0.666621728306837	Early vs rest	CG11899	temporal	GMC
-0.699460500550281	-0.707257856097711	6.33279392448587	0.0203951231751828	0.684041697020277	Early vs rest	Liprin-gamma	temporal	GMC
-0.843681986696525	-0.888470815363276	4.11033093344277	0.0205823901660423	0.685601636037313	Early vs rest	unc-104	temporal	GMC
0.795919496382447	0.807236958765297	6.10668602025428	0.0207106025793931	0.685601636037313	Early vs rest	Oaz	temporal	GMC
-0.924194220090404	-1.00184695730553	3.55266101237242	0.0215866093989223	0.70999054655294	Early vs rest	CR44092	temporal	GMC
0.909577978375209	0.958375586452874	4.41771457466741	0.0222013839091342	0.723820873944386	Early vs rest	CG3566	temporal	GMC
0.766242291829443	0.781304928817934	5.70842010306611	0.0222910704608216	0.723820873944386	Early vs rest	Dtg	temporal	GMC
1.0819184141026	1.17326127550107	3.86545912005092	0.0224782759985337	0.725280069876739	Early vs rest	CG13108	temporal	GMC
-0.636367984996713	-0.6365825691007	11.4084434192084	0.022677995029398	0.727122129936296	Early vs rest	Hsromega	temporal	GMC
0.865615158874727	0.910314150729313	4.41818631558482	0.0230151751714788	0.730125888889321	Early vs rest	CG9231	temporal	GMC
-0.658282396540483	-0.661130043980292	7.62984661102082	0.023058114576536	0.730125888889321	Early vs rest	gpp	temporal	GMC
0.976588647891337	1.08072837461389	3.55650066772721	0.0235242595077833	0.740288117102957	Early vs rest	dan	temporal	GMC
0.85707038336271	0.898921277279067	4.516317958318	0.0237942251352455	0.743459804642435	Early vs rest	CR18854	temporal	GMC
0.884293775584117	0.947662245190429	4.01434430320968	0.0239167139979128	0.743459804642435	Early vs rest	Pdk	temporal	GMC
-0.718533636658896	-0.728008963929126	6.09175379369366	0.0243031594933269	0.750893982405944	Early vs rest	CG5807	temporal	GMC
-0.835703773234894	-0.884428160295461	4.02357479715729	0.0248657624198221	0.763648535037668	Early vs rest	CG2278	temporal	GMC
0.857221698875235	0.891891934055467	4.73679681199096	0.0254969139468187	0.777493303410749	Early vs rest	Jheh2	temporal	GMC
0.703568361897567	0.713921140625223	6.05297902471444	0.0256215917954111	0.777493303410749	Early vs rest	NHP2	temporal	GMC
0.944262856680797	1.02623733830071	3.77710835498796	0.025805113074441	0.778428795582841	Early vs rest	CG16711	temporal	GMC
1.04380766324542	1.16088717662899	3.51437072213258	0.0267542071797048	0.799475613038872	Early vs rest	GstE12	temporal	GMC
0.927490834126297	0.988487813470203	4.12891450655529	0.026816463285533	0.799475613038872	Early vs rest	Mtap	temporal	GMC
0.969612829870004	1.07269426993097	3.55886954737011	0.0275421254363175	0.815556315823162	Early vs rest	CG8207	temporal	GMC
0.914512881667384	0.967415243409026	4.34445422795919	0.0276758027927436	0.815556315823162	Early vs rest	kek1	temporal	GMC
-0.871124855369509	-0.944914568471619	3.52580506536405	0.0291630551751323	0.8544439958783	Early vs rest	c(3)G	temporal	GMC
0.874134818788974	0.925900531472928	4.26591463385811	0.0294795892768237	0.858782549332842	Early vs rest	Rrp42	temporal	GMC
0.755445055443142	0.778732884859356	5.06719859609924	0.029691809830687	0.860050264300242	Early vs rest	Tpi	temporal	GMC
-0.83830245158612	-0.900509724093156	3.72089111420727	0.0304848626453901	0.873343815200019	Early vs rest	CG15449	temporal	GMC
1.00963658225875	1.13139287295869	3.42095440113034	0.0304933697735589	0.873343815200019	Early vs rest	CG1958	temporal	GMC
-1.21791713038584	-1.52153166798062	2.37404820719852	0.0307359125085663	0.875372524964642	Early vs rest	SP1029	temporal	GMC
-0.669220891680209	-0.674967242497721	6.64862894656963	0.0313319684579624	0.878517340002593	Early vs rest	Mur2B	temporal	GMC
-0.974537056318496	-1.08535499040981	3.16399544763774	0.0314671345777234	0.878517340002593	Early vs rest	bib	temporal	GMC
0.979949087350358	1.08559726957164	3.55590384121314	0.0316206626834534	0.878517340002593	Early vs rest	CG34228	temporal	GMC
0.992300696194925	1.10479017941322	3.47835566524222	0.0316815545475088	0.878517340002593	Early vs rest	RluA-2	temporal	GMC
0.861865337339861	0.929127786197499	3.90401217378052	0.0317079620558017	0.878517340002593	Early vs rest	CG12012	temporal	GMC
-0.646524470464978	-0.651164275282772	6.97764385184131	0.0329964178048903	0.909274259293679	Early vs rest	rhea	temporal	GMC
0.862942966339149	0.916527862447633	4.15725213748255	0.0334232928064609	0.912506173659933	Early vs rest	CG18600	temporal	GMC
-0.621366727012528	-0.623285955296492	8.15337772420757	0.0334716858521788	0.912506173659933	Early vs rest	sm	temporal	GMC
0.752038416347612	0.774642837136449	5.06100164050504	0.0337097420242151	0.914107791699196	Early vs rest	Ptp10D	temporal	GMC
0.796178950565213	0.8312690194179	4.57823074982848	0.035057998546306	0.94563850047126	Early vs rest	Dip2	temporal	GMC
-0.689181041388305	-0.699643795462653	5.82139221303114	0.0358993984537665	0.959852961241357	Early vs rest	pgant2	temporal	GMC
0.726234071505924	0.747276271113968	5.13956641302674	0.0359615369943309	0.959852961241357	Early vs rest	CG11882	temporal	GMC
-0.686093475870369	-0.692472242240161	6.57552543937874	0.0362127928875998	0.961525094484289	Early vs rest	dnc	temporal	GMC
0.819347838325297	0.86695904841105	4.2733387143549	0.036512564226617	0.964461411540381	Early vs rest	CG9471	temporal	GMC
0.827611278198486	0.84831001411168	5.3788047979611	0.0371839865532915	0.976562910109964	Early vs rest	Mmp2	temporal	GMC
0.933472108723949	1.00056114394921	3.99584042527133	0.0374404656832807	0.976562910109964	Early vs rest	fj	temporal	GMC
-0.690440085629229	-0.704639490359175	5.38529062889819	0.0380214433080345	0.976562910109964	Early vs rest	Bx	temporal	GMC
0.812175991346992	0.860152300147941	4.22473593596194	0.0382433765034044	0.976562910109964	Early vs rest	CG7845	temporal	GMC
1.15813880259234	1.34221481800382	3.20519391171579	0.0382860050001341	0.976562910109964	Early vs rest	futsch	temporal	GMC
0.900408189574022	1.00631949331513	3.40152329746626	0.0383040638568508	0.976562910109964	Early vs rest	CG31549	temporal	GMC
0.740065125737123	0.763803821284546	5.02070878775503	0.038311608870536	0.976562910109964	Early vs rest	CG14894	temporal	GMC
-0.629459063340037	-0.632671201746246	7.42084359253304	0.0390514835794447	0.99046996660701	Early vs rest	B4	temporal	GMC
0.916013390562021	1.02947037304577	3.35610046442889	0.0394854068935761	0.996517843284411	Early vs rest	CG14050	temporal	GMC
0.868785304971598	0.947451739453109	3.72631205987436	0.0404816009349094	0.999999859648955	Early vs rest	CG3645	temporal	GMC
0.849319056789536	0.926538895058573	3.6985653959529	0.0408723930696758	0.999999859648955	Early vs rest	crim	temporal	GMC
1.22193308450452	1.4301247615083	3.12118047039471	0.041086646062157	0.999999859648955	Early vs rest	26-29-p	temporal	GMC
0.929841839588459	1.04491135573211	3.36635609906593	0.041097147656727	0.999999859648955	Early vs rest	CG14544	temporal	GMC
0.77207075721009	0.813254094532196	4.34244972900544	0.0411090014328736	0.999999859648955	Early vs rest	CG7049	temporal	GMC
0.758575529808705	0.79356201222683	4.53123799914874	0.0411442326006111	0.999999859648955	Early vs rest	CG5721	temporal	GMC
0.871763248002754	0.949389374149665	3.72874989637146	0.0414255614325077	0.999999859648955	Early vs rest	CG6420	temporal	GMC
0.692041470730721	0.702984804235138	6.01468977057963	0.0416130653603331	0.999999859648955	Early vs rest	CG14321	temporal	GMC
-1.02293513555268	-1.0798495044638	4.08726847611043	0.0421098285072222	0.999999859648955	Early vs rest	Ilp2	temporal	GMC
0.783397092894047	0.82921624592878	4.24169440209052	0.0421157947758275	0.999999859648955	Early vs rest	CG5114	temporal	GMC
0.751175711252862	0.778451085784235	4.86127961549585	0.0423602451412574	0.999999859648955	Early vs rest	Mdh1	temporal	GMC
0.643655487789759	0.648736629594357	6.86341691969689	0.0437219493243959	0.999999859648955	Early vs rest	CG43759	temporal	GMC
0.917954576862061	1.00839224579059	3.67588482663665	0.0442447736756854	0.999999859648955	Early vs rest	Mgstl	temporal	GMC
-0.61165913028563	-0.612588639069319	9.2250838955358	0.0446529702030737	0.999999859648955	Early vs rest	klar	temporal	GMC
0.786165558695583	0.835649039137373	4.16181028436513	0.0447789810095562	0.999999859648955	Early vs rest	mRpL1	temporal	GMC
-0.715728687157412	-0.741919831737799	4.63633344432142	0.0447852534649197	0.999999859648955	Early vs rest	CG30428	temporal	GMC
0.8426787774619	0.918636709414803	3.70184801340711	0.0453834855474282	0.999999859648955	Early vs rest	CR45758	temporal	GMC
0.884037533897406	0.995386652207584	3.33338416855223	0.0461667938720697	0.999999859648955	Early vs rest	CG7506	temporal	GMC
0.843228831996518	0.891838507215655	4.28914764472344	0.046319238525903	0.999999859648955	Early vs rest	CG15098	temporal	GMC
0.683294493003944	0.698520451028894	5.49649371886527	0.046640467822445	0.999999859648955	Early vs rest	Ts	temporal	GMC
-0.645786461795116	-0.652656741311898	6.46781057187355	0.0467259371063686	0.999999859648955	Early vs rest	CR44206	temporal	GMC
-0.704751585148873	-0.724907860894877	4.9767869060248	0.0477135476188543	0.999999859648955	Early vs rest	lama	temporal	GMC
-0.752227600353499	-0.795066244627756	4.00239095011401	0.0482081594259598	0.999999859648955	Early vs rest	CG16721	temporal	GMC
0.762826329989878	0.808999782194076	4.21205289017489	0.049184994856493	0.999999859648955	Early vs rest	CG2889	temporal	GMC
-0.677911815389054	-0.687662428971753	5.83379911443397	0.050378695126822	0.999999859648955	Early vs rest	CG42663	temporal	GMC
-0.741641102405486	-0.774784099279958	4.30840372038752	0.0507218050478416	0.999999859648955	Early vs rest	CG12084	temporal	GMC
0.694843249642499	0.713087097696806	5.23455925599255	0.0508625671462868	0.999999859648955	Early vs rest	CG17904	temporal	GMC
0.919573356025137	1.05241251539248	3.21188834485956	0.0510213368542459	0.999999859648955	Early vs rest	CG3448	temporal	GMC
0.84046989477485	0.906567289485249	3.87245089361234	0.0515631992196905	0.999999859648955	Early vs rest	betaggt-II	temporal	GMC
0.732037815018514	0.761686998824414	4.7281876781124	0.0518281403992353	0.999999859648955	Early vs rest	CG1124	temporal	GMC
-0.643532190073172	-0.652725957299878	6.01228970098898	0.0520864252697497	0.999999859648955	Early vs rest	Hsp70Ba	temporal	GMC
0.767318426461296	0.806728036987533	4.3550863976118	0.0522600486344434	0.999999859648955	Early vs rest	CG6153	temporal	GMC
0.772573700165826	0.811364907027049	4.47007893290056	0.0540379304978796	0.999999859648955	Early vs rest	mRpL54	temporal	GMC
0.793048920067074	0.842773405706565	4.17619038438016	0.0540612981815847	0.999999859648955	Early vs rest	CG31223	temporal	GMC
0.79878547346691	0.859503576232424	3.88504923611639	0.0542084215157813	0.999999859648955	Early vs rest	CG34015	temporal	GMC
0.787603488750457	0.828054267948411	4.37988937175617	0.0542999596416298	0.999999859648955	Early vs rest	SdhA	temporal	GMC
0.838303742475434	0.933048819008409	3.43543117479628	0.0551774189607136	0.999999859648955	Early vs rest	pelo	temporal	GMC
0.717188476525253	0.746932124041004	4.65877300340625	0.0553400200377577	0.999999859648955	Early vs rest	dbe	temporal	GMC
0.988731719951105	1.11822500649726	3.33695805046383	0.0560470007953835	0.999999859648955	Early vs rest	Hsp67Ba	temporal	GMC
-0.719574513527624	-0.748947195435292	4.45731139169046	0.0561599745132801	0.999999859648955	Early vs rest	l(1)G0193	temporal	GMC
-0.840729055666993	-0.925025467156156	3.32444216579156	0.0562104646371803	0.999999859648955	Early vs rest	CR44340	temporal	GMC
0.760855123408276	0.809739332727788	4.08379675507526	0.0565372105867148	0.999999859648955	Early vs rest	DNA-ligI	temporal	GMC
0.679664221177525	0.695008740640088	5.4856367640116	0.0566061359340504	0.999999859648955	Early vs rest	CG8386	temporal	GMC
-0.652680716970053	-0.665310685203181	5.49203945273563	0.057267047628721	0.999999859648955	Early vs rest	Vsx2	temporal	GMC
0.760840527565601	0.799079767395833	4.41844019738975	0.0578160591747563	0.999999859648955	Early vs rest	CG32708	temporal	GMC
-0.780589948665348	-0.844158043878713	3.59432703833626	0.0582477225258324	0.999999859648955	Early vs rest	CG7192	temporal	GMC
0.802185588510597	0.862040801296292	3.93796264134066	0.0597564945953344	0.999999859648955	Early vs rest	CG32373	temporal	GMC
0.844600870849596	0.925225996952931	3.64158934665033	0.0598159297196998	0.999999859648955	Early vs rest	CG11562	temporal	GMC
0.745410031999443	0.791562500292939	4.16831974972101	0.0602355760085983	0.999999859648955	Early vs rest	CG30109	temporal	GMC
0.72477659388292	0.757705076360693	4.58516138441242	0.0611430400807018	0.999999859648955	Early vs rest	CG3556	temporal	GMC
0.732408263336557	0.765422084262852	4.56342531694812	0.0613633120459159	0.999999859648955	Early vs rest	bt	temporal	GMC
-0.891436441551437	-1.00931869406857	2.99079789209001	0.0615894162441405	0.999999859648955	Early vs rest	Synj	temporal	GMC
0.810547026625597	0.881428167297879	3.72582415739901	0.0623685249050969	0.999999859648955	Early vs rest	dgrn	temporal	GMC
-0.578136829284659	-0.578479883166827	10.5677229875329	0.062534634240807	0.999999859648955	Early vs rest	Tet	temporal	GMC
-0.795869356174836	-0.865123499917642	3.46344080170514	0.0626820169847362	0.999999859648955	Early vs rest	rpr	temporal	GMC
0.911317925009871	1.04281452074826	3.17137065937871	0.0629439089558458	0.999999859648955	Early vs rest	l(2)k05819	temporal	GMC
0.906250149269032	1.02702940756029	3.2601690420744	0.0631030900283885	0.999999859648955	Early vs rest	cm	temporal	GMC
-0.804264928535476	-0.899574992549568	3.1275007552	0.0634774516595086	0.999999859648955	Early vs rest	CG6683	temporal	GMC
0.838964866630021	0.946174639114216	3.31846271998792	0.0638977976474978	0.999999859648955	Early vs rest	CG10222	temporal	GMC
0.660755254522033	0.6775576376723	5.28822211206104	0.064364511898263	0.999999859648955	Early vs rest	CG1896	temporal	GMC
-0.68689720657598	-0.717407867858182	4.33930859611053	0.0649960763681362	0.999999859648955	Early vs rest	Tgi	temporal	GMC
-0.615483081579192	-0.621199565584347	6.5654087270864	0.0650183774645358	0.999999859648955	Early vs rest	CG1516	temporal	GMC
-0.763923592832792	-0.814627139594661	3.86535212878366	0.0655723763323991	0.999999859648955	Early vs rest	comm	temporal	GMC
-0.634498555905738	-0.641281589581029	6.33239485097221	0.06583851597905	0.999999859648955	Early vs rest	CadN	temporal	GMC
-0.66332020898659	-0.68429443238004	4.83827727529483	0.0660662892952591	0.999999859648955	Early vs rest	Ucp4A	temporal	GMC
-0.6381836039713	-0.649740880735345	5.63669278331006	0.0675001658262541	0.999999859648955	Early vs rest	Hs6st	temporal	GMC
0.896071841478683	1.03908674101059	3.07793541691057	0.0676165188373504	0.999999859648955	Early vs rest	CG9641	temporal	GMC
-0.952975067991803	-1.06398103083123	3.14063761565431	0.0678367747365077	0.999999859648955	Early vs rest	Ilp3	temporal	GMC
-0.668660619948889	-0.691388446938974	4.74633775189346	0.0682054778290217	0.999999859648955	Early vs rest	cas	temporal	GMC
0.690633826852846	0.720486229156769	4.62635528605732	0.0684432743528284	0.999999859648955	Early vs rest	CG6512	temporal	GMC
0.77415040304579	0.834077018669574	3.87789111675684	0.0685443349412656	0.999999859648955	Early vs rest	Gem2	temporal	GMC
0.795776405825409	0.872016821747851	3.61755139998588	0.0691140231033433	0.999999859648955	Early vs rest	CG3511	temporal	GMC
0.829865245044651	0.916380039451456	3.53027981971325	0.0693795446710511	0.999999859648955	Early vs rest	CG14712	temporal	GMC
-0.580299833296762	-0.582507853005113	8.55697749045093	0.0694679020966753	0.999999859648955	Early vs rest	Hsp70Bb	temporal	GMC
0.662485946774503	0.679209673161799	5.30909438712707	0.0703145807690117	0.999999859648955	Early vs rest	Dmn	temporal	GMC
0.637557014891733	0.649418829668944	5.70433817270859	0.0705492734431561	0.999999859648955	Early vs rest	l(2)k14505	temporal	GMC
-0.697265693884671	-0.741614867886407	3.89211184605567	0.0705981058489135	0.999999859648955	Early vs rest	CG14074	temporal	GMC
0.752354925066504	0.818919299977155	3.68809330436009	0.070638831636472	0.999999859648955	Early vs rest	l(2)not	temporal	GMC
0.742475541965797	0.790717580960999	4.07818687744004	0.0711253935366147	0.999999859648955	Early vs rest	Aldh-III	temporal	GMC
0.680511904170344	0.707251856641171	4.69433696033663	0.0712907840895675	0.999999859648955	Early vs rest	Gdh	temporal	GMC
-0.617420503739348	-0.624453002360537	6.26204508051645	0.0715630061653637	0.999999859648955	Early vs rest	Dab	temporal	GMC
0.758995787669254	0.823903716750814	3.76095823735739	0.0717915710105691	0.999999859648955	Early vs rest	GIIIspla2	temporal	GMC
0.730935988183782	0.78816729285738	3.84913492946555	0.0723114757040114	0.999999859648955	Early vs rest	CG16957	temporal	GMC
-0.610146860273832	-0.618125972488058	6.0811352471375	0.0729105514116794	0.999999859648955	Early vs rest	insc	temporal	GMC
-0.617173215012694	-0.625584292334356	6.02850443775819	0.0731265399097408	0.999999859648955	Early vs rest	sdk	temporal	GMC
0.683341425165279	0.712609695755429	4.60095094465063	0.0733979802974742	0.999999859648955	Early vs rest	CG30094	temporal	GMC
0.765071686122362	0.836080199195531	3.63322802356586	0.073988558789154	0.999999859648955	Early vs rest	CG13148	temporal	GMC
-0.628976844713061	-0.640159577033565	5.65320003782455	0.0742576184993979	0.999999859648955	Early vs rest	Pur-alpha	temporal	GMC
0.818390555065491	0.923693824159154	3.27314609454907	0.0745213044119832	0.999999859648955	Early vs rest	CG12093	temporal	GMC
0.695562287089703	0.732397007651955	4.32898695532802	0.0749182718171459	0.999999859648955	Early vs rest	Aldh	temporal	GMC
0.701848638104814	0.741713353895592	4.26371265178716	0.0750475980018675	0.999999859648955	Early vs rest	Ho	temporal	GMC
0.61648483688993	0.624912039697906	6.1315311952917	0.0750570659812202	0.999999859648955	Early vs rest	Tim9a	temporal	GMC
0.644021763568903	0.659645406179262	5.39886315895799	0.075357618647306	0.999999859648955	Early vs rest	Pcmt	temporal	GMC
0.680668866091425	0.709961689481735	4.61749824680891	0.0753742612020618	0.999999859648955	Early vs rest	CG5220	temporal	GMC
0.73233717784798	0.795105584206753	3.75935975088831	0.0757096771321827	0.999999859648955	Early vs rest	CG12909	temporal	GMC
0.643411489793155	0.657512151848612	5.50706499631294	0.0762879280339462	0.999999859648955	Early vs rest	CG34125	temporal	GMC
0.721125123251925	0.773759890744654	3.92447614937332	0.0764614516366162	0.999999859648955	Early vs rest	CG9246	temporal	GMC
0.614355331162151	0.623102307125606	6.08383868285057	0.0769625204635427	0.999999859648955	Early vs rest	CSN6	temporal	GMC
-0.692886191558327	-0.725081730284387	4.23633443316901	0.0769885680461514	0.999999859648955	Early vs rest	CG16979	temporal	GMC
0.799437631009825	0.867580548268962	3.78499060615163	0.0772600524322635	0.999999859648955	Early vs rest	Atox1	temporal	GMC
0.635060219663514	0.648449486122784	5.56152025347138	0.0774587907098752	0.999999859648955	Early vs rest	CG18731	temporal	GMC
0.692563530200283	0.73228450624883	4.22230135308212	0.0775443579631359	0.999999859648955	Early vs rest	CG3337	temporal	GMC
0.776086640024111	0.860579411455414	3.49974612119421	0.0776609751164065	0.999999859648955	Early vs rest	RpS19b	temporal	GMC
-0.646294849225287	-0.659951679606291	5.39868015154193	0.0785784369688666	0.999999859648955	Early vs rest	Rbp	temporal	GMC
0.603004646011728	0.609699944190328	6.43777697739129	0.0787500507294438	0.999999859648955	Early vs rest	CG7048	temporal	GMC
0.675266466836408	0.701878526447655	4.704322900869	0.0789738537674482	0.999999859648955	Early vs rest	Ubc10	temporal	GMC
0.685082966774511	0.707793659913371	4.94497124052627	0.0798596433743105	0.999999859648955	Early vs rest	Pglym78	temporal	GMC
-0.595862431953361	-0.599941073046967	7.01525192998706	0.0808889025379369	0.999999859648955	Early vs rest	BM-40-SPARC	temporal	GMC
-0.652944500471243	-0.673646073872386	4.86334622613458	0.0811814204875113	0.999999859648955	Early vs rest	CR45668	temporal	GMC
-0.722614060675483	-0.773682442107924	3.78493357925874	0.0817767676154557	0.999999859648955	Early vs rest	dos	temporal	GMC
0.727399621200124	0.780592053133845	3.91145286421343	0.0817879782702987	0.999999859648955	Early vs rest	Psf2	temporal	GMC
0.720790956985367	0.782849742228212	3.73161630942757	0.0819987811894643	0.999999859648955	Early vs rest	rho	temporal	GMC
0.749213339693502	0.821607539608891	3.60608649067427	0.0821470316510345	0.999999859648955	Early vs rest	Tsp3A	temporal	GMC
0.752980572641757	0.827048856381468	3.58130243325933	0.0833887629101759	0.999999859648955	Early vs rest	CG18812	temporal	GMC
-0.601242404402728	-0.607362507899984	6.42171712022757	0.0836511490060056	0.999999859648955	Early vs rest	CG31522	temporal	GMC
-0.738213753287533	-0.76557997436831	4.51752078507807	0.0843000516798687	0.999999859648955	Early vs rest	luna	temporal	GMC
-0.683047576162663	-0.722659001549778	4.02353990196947	0.0843341023677864	0.999999859648955	Early vs rest	orb2	temporal	GMC
0.794755057013576	0.885758749856599	3.40349125142931	0.0857932561863936	0.999999859648955	Early vs rest	Eip71CD	temporal	GMC
0.681906518555997	0.722979338016431	4.16676326847852	0.086229811098968	0.999999859648955	Early vs rest	CG4806	temporal	GMC
0.63620732491945	0.655982824410848	5.04473515688581	0.0866379513451993	0.999999859648955	Early vs rest	mRpL23	temporal	GMC
-0.689647703918817	-0.711746297424733	4.78209341105306	0.0874702665473476	0.999999859648955	Early vs rest	Ilp5	temporal	GMC
0.78639084293967	0.88776929604658	3.26521385857259	0.087613217183645	0.999999859648955	Early vs rest	Grip163	temporal	GMC
-0.573353595859226	-0.57552081949976	7.91082397631516	0.0877677961775121	0.999999859648955	Early vs rest	fra	temporal	GMC
0.628156007577847	0.64569706031847	5.17929378865967	0.0877973230113405	0.999999859648955	Early vs rest	mRpS18C	temporal	GMC
-0.587181900825405	-0.591323724793941	6.99803474615401	0.0882229731195729	0.999999859648955	Early vs rest	sba	temporal	GMC
-0.639143917979092	-0.665516007757733	4.4561709052679	0.0883306123770341	0.999999859648955	Early vs rest	CG7110	temporal	GMC
-0.665503997757066	-0.691479656826512	4.48329311289296	0.0884561151577718	0.999999859648955	Early vs rest	CG5004	temporal	GMC
0.798421418734833	0.885197479829251	3.49637700867852	0.0885806577814673	0.999999859648955	Early vs rest	CG8132	temporal	GMC
-0.584889974856649	-0.588904562689412	7.05328566011278	0.0897653960292033	0.999999859648955	Early vs rest	onecut	temporal	GMC
0.714866079358987	0.772807541176297	3.78624940431904	0.0900339912507982	0.999999859648955	Early vs rest	car	temporal	GMC
-0.566000221966329	-0.566588709693205	9.7772613005847	0.090064092946532	0.999999859648955	Early vs rest	pan	temporal	GMC
0.627499566383527	0.644822161370344	5.1772959763335	0.090504428817656	0.999999859648955	Early vs rest	CR32207	temporal	GMC
0.630034282380285	0.647955361108714	5.13915419670302	0.0906826573728403	0.999999859648955	Early vs rest	pr	temporal	GMC
-0.600397546517624	-0.60994924592079	5.80266190127889	0.0908605967916209	0.999999859648955	Early vs rest	Atg17	temporal	GMC
-0.661681048500845	-0.697275068659772	4.13817661565245	0.0915108531987156	0.999999859648955	Early vs rest	APC4	temporal	GMC
0.622228979325847	0.632693890747993	5.89590294209588	0.0915480286769206	0.999999859648955	Early vs rest	Prx6005	temporal	GMC
0.831208604451263	0.963965792181569	3.0507787662119	0.0918414907858374	0.999999859648955	Early vs rest	CG4901	temporal	GMC
-0.621409427831594	-0.639109123559394	4.98337952488728	0.0919885568143297	0.999999859648955	Early vs rest	CG9171	temporal	GMC
-0.678475948195019	-0.728823675641792	3.66701490873859	0.0922911207486543	0.999999859648955	Early vs rest	brn	temporal	GMC
0.680739094485282	0.717176142495138	4.34471698132909	0.0927912288876981	0.999999859648955	Early vs rest	CG8545	temporal	GMC
0.601306461079829	0.610469813848496	6.03916550305697	0.0941065670073386	0.999999859648955	Early vs rest	Uch	temporal	GMC
0.682466065050718	0.728565514100932	4.01854844858807	0.0941826596489134	0.999999859648955	Early vs rest	mbc	temporal	GMC
-0.577590234277873	-0.582662178083718	6.69616871417924	0.0943769560982782	0.999999859648955	Early vs rest	CR45919	temporal	GMC
0.633923372993821	0.646099513518306	5.67683706928307	0.0943832486906509	0.999999859648955	Early vs rest	CG43658	temporal	GMC
-0.599773477377573	-0.609271118737187	5.78050638970462	0.0943979615670015	0.999999859648955	Early vs rest	sick	temporal	GMC
0.661251598950725	0.693872626998668	4.3964679058753	0.0944814125360132	0.999999859648955	Early vs rest	CG31125	temporal	GMC
0.67615531197816	0.719812262224654	4.08710118881005	0.0947786205880013	0.999999859648955	Early vs rest	Asator	temporal	GMC
0.610279788286423	0.619656272778009	5.97370852298535	0.0954825967329123	0.999999859648955	Early vs rest	Vha13	temporal	GMC
-0.605848803909872	-0.615792722737872	5.78084912187457	0.0960860765443227	0.999999859648955	Early vs rest	CG15356	temporal	GMC
0.69397428733401	0.744176852060234	3.9266938042862	0.0960917913745063	0.999999859648955	Early vs rest	CG30373	temporal	GMC
-0.614765974115454	-0.63260385500936	4.91177371373133	0.0968751363216867	0.999999859648955	Early vs rest	CG2685	temporal	GMC
-0.66023288437285	-0.705583243152977	3.78375603959526	0.0975398769026569	0.999999859648955	Early vs rest	CG15099	temporal	GMC
-0.67457585897309	-0.719466102178102	3.83030285006272	0.0979071701864783	0.999999859648955	Early vs rest	CG2941	temporal	GMC
0.68570558600471	0.719225057675385	4.51267862671665	0.0979170619498079	0.999999859648955	Early vs rest	Pex19	temporal	GMC
0.866787794661868	0.959802645826845	3.57585089701046	0.0991690590276871	0.999999859648955	Early vs rest	CG14312	temporal	GMC
0.666554069983337	0.716159167309058	3.90807288194965	0.100308611345364	0.999999859648955	Early vs rest	CG3523	temporal	GMC
0.686387736823078	0.743613278491851	3.78624248170998	0.100811021215897	0.999999859648955	Early vs rest	Ns3	temporal	GMC
0.661743958703857	0.688889174261024	4.65349687830058	0.100954960165381	0.999999859648955	Early vs rest	bcn92	temporal	GMC
-0.650357985029726	-0.68721438364449	4.0115703249915	0.10152484595703	0.999999859648955	Early vs rest	CG13760	temporal	GMC
0.699914042978727	0.774741079526824	3.45051226786575	0.101709081116702	0.999999859648955	Early vs rest	GstE11	temporal	GMC
0.700835634712402	0.752678415391659	3.92481257278469	0.102117315949696	0.999999859648955	Early vs rest	CG15717	temporal	GMC
0.822216218411073	0.956646481426855	3.05091493958087	0.102137861805337	0.999999859648955	Early vs rest	CG34293	temporal	GMC
0.620379764274765	0.643446378510612	4.78553037457378	0.103185885338821	0.999999859648955	Early vs rest	CG18766	temporal	GMC
0.737576839220778	0.828602721965779	3.31869296012386	0.104732133593191	0.999999859648955	Early vs rest	Gip	temporal	GMC
-0.600398772809563	-0.60743289385525	6.12726974177758	0.10548370402378	0.999999859648955	Early vs rest	Vsx1	temporal	GMC
0.751908509502233	0.84324951090639	3.33782759674033	0.10625914165467	0.999999859648955	Early vs rest	CG31344	temporal	GMC
0.657055796355285	0.706006868720375	3.88215701821128	0.106722036014242	0.999999859648955	Early vs rest	CG17652	temporal	GMC
0.660331569552084	0.702259840695889	4.06480953090053	0.108324335767214	0.999999859648955	Early vs rest	CG15443	temporal	GMC
0.574159214192793	0.578367432935984	6.94358077376998	0.109284954999285	0.999999859648955	Early vs rest	Syb	temporal	GMC
0.66246047435348	0.697951686828029	4.27924433117309	0.109434164706592	0.999999859648955	Early vs rest	CR42861	temporal	GMC
-0.936058029097533	-1.13208486988796	2.48088284587806	0.109468214122499	0.999999859648955	Early vs rest	CG4341	temporal	GMC
-0.657298851946796	-0.709685653347378	3.59335393191972	0.110054180001855	0.999999859648955	Early vs rest	Ziz	temporal	GMC
0.627253887465322	0.655855154011417	4.4895235694179	0.110281529955767	0.999999859648955	Early vs rest	Taf8	temporal	GMC
-0.598586879882781	-0.615086914633709	5.04864608378199	0.110653322664828	0.999999859648955	Early vs rest	CG7326	temporal	GMC
0.594776976548368	0.6075960923021	5.51741043807326	0.111182490166327	0.999999859648955	Early vs rest	CG11555	temporal	GMC
0.650202601107956	0.680242659276937	4.50756795181069	0.111272642629502	0.999999859648955	Early vs rest	CG1234	temporal	GMC
-0.6020509575706	-0.613496357046339	5.53787079839259	0.111551724798346	0.999999859648955	Early vs rest	unc-5	temporal	GMC
-0.674846693122285	-0.74272944846989	3.30823918283278	0.111743218581325	0.999999859648955	Early vs rest	CG42321	temporal	GMC
-0.627361671166784	-0.665398758167055	3.95725437433753	0.111746302254083	0.999999859648955	Early vs rest	pad	temporal	GMC
0.662415162893674	0.720681936754196	3.70036757963848	0.112270206408736	0.999999859648955	Early vs rest	CG8939	temporal	GMC
0.678432077460668	0.736095552898528	3.74033862560551	0.112494689700867	0.999999859648955	Early vs rest	CG16717	temporal	GMC
0.62360775936713	0.650071282071951	4.60812310636406	0.112720226960617	0.999999859648955	Early vs rest	mre11	temporal	GMC
0.671138298521672	0.717564735892379	3.98599310397463	0.113266434377444	0.999999859648955	Early vs rest	CG5590	temporal	GMC
0.619905830640036	0.641526611343938	4.83338940174631	0.11511444286295	0.999999859648955	Early vs rest	pncr009:3L	temporal	GMC
-0.624761622189337	-0.657390709149285	4.12619507165578	0.115255563285778	0.999999859648955	Early vs rest	Amph	temporal	GMC
0.618341587386784	0.644470467875337	4.62017258543331	0.115409483065764	0.999999859648955	Early vs rest	CG11208	temporal	GMC
-0.621644221677056	-0.645721764755248	4.54737523347305	0.115472471999562	0.999999859648955	Early vs rest	CG7115	temporal	GMC
0.65729367361212	0.690833308142693	4.32413593247677	0.115590517877406	0.999999859648955	Early vs rest	Nsun2	temporal	GMC
0.590923329251451	0.602690139092246	5.6462680013851	0.117092873638703	0.999999859648955	Early vs rest	CG14483	temporal	GMC
0.687666231053392	0.760561904032066	3.47447745175716	0.11738275835283	0.999999859648955	Early vs rest	O-fut2	temporal	GMC
0.560375747577005	0.564146737513735	7.1851489027594	0.117872958816574	0.999999859648955	Early vs rest	CG5532	temporal	GMC
-0.643994683521977	-0.697003137998502	3.56988752278634	0.118450586712076	0.999999859648955	Early vs rest	Reps	temporal	GMC
0.549580912036953	0.551230450973496	8.2415311709893	0.118741873001217	0.999999859648955	Early vs rest	Jafrac1	temporal	GMC
0.622014538985342	0.649717824626136	4.55786333082803	0.118799093830563	0.999999859648955	Early vs rest	CG8931	temporal	GMC
0.623614409131205	0.651129671467609	4.61673749885095	0.119808506008921	0.999999859648955	Early vs rest	GstD3	temporal	GMC
0.727671323673249	0.808910341896175	3.43013364695755	0.119854982985114	0.999999859648955	Early vs rest	CG8067	temporal	GMC
-0.640661425666126	-0.682516268964249	3.90848737581563	0.120292892231456	0.999999859648955	Early vs rest	ush	temporal	GMC
0.582964148518838	0.593941140101583	5.70043696824936	0.120829459386712	0.999999859648955	Early vs rest	Tim8	temporal	GMC
0.748512195778072	0.862945017079469	3.06899419968589	0.121300975535914	0.999999859648955	Early vs rest	CG3420	temporal	GMC
0.643597630921842	0.695429930146342	3.77992421525024	0.121466971073973	0.999999859648955	Early vs rest	esc	temporal	GMC
-0.594227878735937	-0.615357937101347	4.67042693370508	0.12191543428384	0.999999859648955	Early vs rest	CG34384	temporal	GMC
-0.698338033843993	-0.779574012165697	3.1525389112896	0.12226228524333	0.999999859648955	Early vs rest	CG6654	temporal	GMC
0.756558446342659	0.863664290794239	3.16988622182409	0.122735954935578	0.999999859648955	Early vs rest	CG9634	temporal	GMC
0.631019898942892	0.667525225597732	4.21228408720465	0.122915525167664	0.999999859648955	Early vs rest	CG11151	temporal	GMC
0.642360462437745	0.670780240827094	4.53404223178634	0.125191105856626	0.999999859648955	Early vs rest	CG11279	temporal	GMC
0.582268331956833	0.596274518846952	5.33683916272849	0.125465701234608	0.999999859648955	Early vs rest	CG12173	temporal	GMC
0.598958381305976	0.615616416622963	5.19860402114585	0.126260136758299	0.999999859648955	Early vs rest	RpLP0-like	temporal	GMC
0.609254596445236	0.638351171054223	4.44874139651864	0.128039117366913	0.999999859648955	Early vs rest	Apf	temporal	GMC
0.628038676410731	0.672087566182122	3.94008293075962	0.128629637403421	0.999999859648955	Early vs rest	Arc42	temporal	GMC
0.677242551511012	0.737413749977792	3.72085502863512	0.12883708556866	0.999999859648955	Early vs rest	Ef1alpha100E	temporal	GMC
-0.774477610912157	-0.894764631199272	2.8351222137272	0.12884174475217	0.999999859648955	Early vs rest	CG10444	temporal	GMC
0.579219143408824	0.59074771200995	5.59833040456722	0.129801331967351	0.999999859648955	Early vs rest	CG8891	temporal	GMC
0.648310778809083	0.705186937180855	3.67336441476036	0.130108754950039	0.999999859648955	Early vs rest	Pex16	temporal	GMC
0.677071692573869	0.722648997696802	4.13165323715243	0.130143437632674	0.999999859648955	Early vs rest	CG17124	temporal	GMC
0.611498447487003	0.642112399608207	4.40541433540565	0.130864551900042	0.999999859648955	Early vs rest	nclb	temporal	GMC
-0.554167852017071	-0.559031770467442	6.84429967029695	0.132278332557439	0.999999859648955	Early vs rest	dpn	temporal	GMC
-0.602646314192683	-0.635670342012635	4.12116472487867	0.132611739534399	0.999999859648955	Early vs rest	CR43334	temporal	GMC
0.585054430701853	0.604741912422604	4.93224666912797	0.133032921484093	0.999999859648955	Early vs rest	CG10960	temporal	GMC
0.617476383037598	0.656009639662491	4.09254027397492	0.13365467943576	0.999999859648955	Early vs rest	CG6659	temporal	GMC
0.566134278550712	0.575719586640733	5.82730906567985	0.133716118119307	0.999999859648955	Early vs rest	grsm	temporal	GMC
-0.627567239511077	-0.686329748576989	3.41678502119476	0.134047772139962	0.999999859648955	Early vs rest	Atg18b	temporal	GMC
-0.680431718860014	-0.760037014158684	3.13380107382945	0.134090787292239	0.999999859648955	Early vs rest	ebd2	temporal	GMC
-0.718599306886066	-0.808077638458108	3.04267359768961	0.134175833398132	0.999999859648955	Early vs rest	Brca2	temporal	GMC
0.572162303061671	0.586237074327691	5.34860272297708	0.134584839613803	0.999999859648955	Early vs rest	CG9065	temporal	GMC
0.607612841069427	0.646434931669391	4.07193467699086	0.134783434277153	0.999999859648955	Early vs rest	Atac2	temporal	GMC
0.610075836258658	0.649403059854478	4.08507073493623	0.13495606404816	0.999999859648955	Early vs rest	CG32187	temporal	GMC
-0.623889985737607	-0.66995866740992	3.68957150451861	0.135398344319455	0.999999859648955	Early vs rest	Wee1	temporal	GMC
0.648920079592877	0.718209628276352	3.43491763558848	0.135527067793274	0.999999859648955	Early vs rest	Su(fu)	temporal	GMC
0.585147714254547	0.607752447623017	4.73483312808511	0.135884125194918	0.999999859648955	Early vs rest	CG7182	temporal	GMC
-0.567579845768356	-0.579234986660667	5.51265592722785	0.136002968235341	0.999999859648955	Early vs rest	CR43857	temporal	GMC
0.625495607643362	0.666780807888854	4.04592462329765	0.136117397555905	0.999999859648955	Early vs rest	CG6028	temporal	GMC
0.562261807871513	0.569106721100481	6.23423743712778	0.136380279581319	0.999999859648955	Early vs rest	Eaat1	temporal	GMC
0.603259146816818	0.640267234256142	4.09493980510795	0.136518929855979	0.999999859648955	Early vs rest	WDR79	temporal	GMC
0.683216827316306	0.765359079332127	3.30572051254754	0.136789431185949	0.999999859648955	Early vs rest	RIOK2	temporal	GMC
0.580758419798674	0.598493319641829	5.03019186915373	0.137031538452846	0.999999859648955	Early vs rest	l(2)06496	temporal	GMC
0.625372580576049	0.668667181137132	3.97482241236982	0.137611668915333	0.999999859648955	Early vs rest	CG2126	temporal	GMC
-0.556516883422054	-0.563855544440155	6.10796593356117	0.138698437344989	0.999999859648955	Early vs rest	cno	temporal	GMC
0.59110708807619	0.616316589703564	4.61356126836087	0.138863298700181	0.999999859648955	Early vs rest	CG7646	temporal	GMC
-0.568866655669927	-0.585243312260901	4.97405306139805	0.139255849817073	0.999999859648955	Early vs rest	fry	temporal	GMC
0.571355437730834	0.580113837726636	5.97569470758425	0.13940609265213	0.999999859648955	Early vs rest	CG34200	temporal	GMC
0.583104125898641	0.606147759078228	4.66637793906959	0.139903385086341	0.999999859648955	Early vs rest	Rcd4	temporal	GMC
-0.586436414388252	-0.617341899919125	4.11661724291439	0.140048398849315	0.999999859648955	Early vs rest	CG9153	temporal	GMC
-0.54945589082749	-0.551749296990965	7.71967691285352	0.140729968121288	0.999999859648955	Early vs rest	nkd	temporal	GMC
-0.539604064158582	-0.54110791196109	8.29314767949522	0.141145252711044	0.999999859648955	Early vs rest	Gprk2	temporal	GMC
0.62748099791828	0.683811326112611	3.66337746146718	0.141639304975282	0.999999859648955	Early vs rest	CG17816	temporal	GMC
-0.542111855513431	-0.542321886360764	11.1697176879768	0.141858660438967	0.999999859648955	Early vs rest	His3.3B	temporal	GMC
-0.612265131659677	-0.64116651239947	4.28098992308799	0.141996384332406	0.999999859648955	Early vs rest	Brf	temporal	GMC
0.565726873730097	0.576543664416273	5.69384293052098	0.145365019473003	0.999999859648955	Early vs rest	Vha14-1	temporal	GMC
-0.655580957112258	-0.729143679455514	3.18446940083972	0.145935809126675	0.999999859648955	Early vs rest	Dsk	temporal	GMC
0.553830028224997	0.560358799822985	6.34635461827339	0.146251717414586	0.999999859648955	Early vs rest	hth	temporal	GMC
-0.546122373559106	-0.551656173876646	6.4680159755028	0.147267945939981	0.999999859648955	Early vs rest	step	temporal	GMC
0.687260467731451	0.774906110039703	3.2481152984947	0.147429561811703	0.999999859648955	Early vs rest	CG4186	temporal	GMC
0.572522834524364	0.590430700391914	4.98023455058001	0.147772287865364	0.999999859648955	Early vs rest	CG31229	temporal	GMC
0.576894265414541	0.600993267351686	4.65916466409667	0.148364519524506	0.999999859648955	Early vs rest	CG7840	temporal	GMC
-0.542555786297441	-0.54427025371232	8.11728607516792	0.148458183330875	0.999999859648955	Early vs rest	CG15646	temporal	GMC
0.583165376677812	0.612170906373372	4.38938463994071	0.148573139283877	0.999999859648955	Early vs rest	Ak6	temporal	GMC
-0.622058057068069	-0.691604775626673	3.17768412643622	0.14920201097782	0.999999859648955	Early vs rest	CG4313	temporal	GMC
0.586599712137333	0.620264397862062	4.1790420419009	0.150214083302389	0.999999859648955	Early vs rest	CG6951	temporal	GMC
-0.555994896899255	-0.567732466114239	5.44600404480028	0.150911153381708	0.999999859648955	Early vs rest	Pak	temporal	GMC
-0.541344497395957	-0.544924193924757	7.07043451805367	0.150963227587361	0.999999859648955	Early vs rest	Doa	temporal	GMC
0.624555410763608	0.657762514596914	4.33643149819312	0.150996481267821	0.999999859648955	Early vs rest	Cdk5	temporal	GMC
0.62281041059028	0.690247374848477	3.42597735057909	0.151398602230595	0.999999859648955	Early vs rest	CG8021	temporal	GMC
0.558687624458708	0.570012633752794	5.54099877988329	0.151541851510986	0.999999859648955	Early vs rest	rumi	temporal	GMC
0.593202327000232	0.627726726813227	4.21080163288173	0.151637227042688	0.999999859648955	Early vs rest	CG6724	temporal	GMC
-0.622025963461339	-0.675799007605649	3.52464272101885	0.152655872251943	0.999999859648955	Early vs rest	CG14995	temporal	GMC
0.640893712228715	0.714619072098589	3.35717491704687	0.153097641144246	0.999999859648955	Early vs rest	CG14322	temporal	GMC
-0.694479079074999	-0.762520628720314	3.34783431158137	0.154142241135778	0.999999859648955	Early vs rest	ttk	temporal	GMC
0.577194016176788	0.59956107308519	4.70746043270932	0.154213051593035	0.999999859648955	Early vs rest	CG34383	temporal	GMC
-0.617003568640383	-0.679787931323265	3.31378795379856	0.154341255008379	0.999999859648955	Early vs rest	Cap-D3	temporal	GMC
0.561411525935088	0.580810913368867	4.86101428984717	0.154582375323053	0.999999859648955	Early vs rest	CG7970	temporal	GMC
0.5517287687863	0.562054164243785	5.68357006884839	0.154780451021757	0.999999859648955	Early vs rest	mRpL12	temporal	GMC
0.547318024534256	0.554459304682225	6.18384332509068	0.15531182456535	0.999999859648955	Early vs rest	Tal	temporal	GMC
-0.544817305240622	-0.548667346198735	6.88299766100184	0.15634271589321	0.999999859648955	Early vs rest	stan	temporal	GMC
0.594708316826751	0.643990512203417	3.75876316944042	0.156664556863596	0.999999859648955	Early vs rest	CG8728	temporal	GMC
-0.550289325212066	-0.563008149350246	5.25615651748325	0.15728272215021	0.999999859648955	Early vs rest	nct	temporal	GMC
-0.548389778704992	-0.557761216712297	5.68969817329217	0.157378300712797	0.999999859648955	Early vs rest	CG6701	temporal	GMC
0.606120065437433	0.658639354131345	3.70759101842729	0.157562927911737	0.999999859648955	Early vs rest	BHD	temporal	GMC
0.586570876442668	0.62965212550843	3.89250119651558	0.157594582282493	0.999999859648955	Early vs rest	mab-21	temporal	GMC
0.633984781779513	0.706575209506043	3.39585883666431	0.157865988233114	0.999999859648955	Early vs rest	LanB1	temporal	GMC
0.565834497165002	0.588479983896591	4.64812135875837	0.158207376273409	0.999999859648955	Early vs rest	CG32039	temporal	GMC
-0.587489844705362	-0.627656398497121	3.7740640420088	0.158327520720554	0.999999859648955	Early vs rest	betaggt-I	temporal	GMC
0.570535873797634	0.59499166223557	4.59521378716247	0.158963093615473	0.999999859648955	Early vs rest	CycH	temporal	GMC
0.580867019340305	0.611198808378183	4.31776712794864	0.159604051792715	0.999999859648955	Early vs rest	CG15456	temporal	GMC
0.603665179313152	0.666650763812197	3.46409665246219	0.159794224761074	0.999999859648955	Early vs rest	Ttc19	temporal	GMC
0.608224558656599	0.662771118662617	3.6773912363439	0.161367413221433	0.999999859648955	Early vs rest	CG17186	temporal	GMC
-0.595727721695424	-0.647022347913092	3.47971370911038	0.161502423250917	0.999999859648955	Early vs rest	ebd1	temporal	GMC
0.574979754100022	0.605507359128447	4.30578518511892	0.16176132173454	0.999999859648955	Early vs rest	Roe1	temporal	GMC
0.564553884083454	0.587725309622834	4.64601603466682	0.16224734322897	0.999999859648955	Early vs rest	Blos3	temporal	GMC
0.572712738426651	0.607327015267924	4.10115533988749	0.162695121425121	0.999999859648955	Early vs rest	loj	temporal	GMC
0.561367641043867	0.590639996420129	4.33157491116805	0.162871363085091	0.999999859648955	Early vs rest	Bet5	temporal	GMC
0.635384040290101	0.703324977736227	3.43946277938237	0.162893509812308	0.999999859648955	Early vs rest	kst	temporal	GMC
0.563423031917168	0.588619549529587	4.49599333771857	0.163489121429516	0.999999859648955	Early vs rest	CG14057	temporal	GMC
0.558192985714873	0.576927505217182	4.88714146311576	0.163844181060559	0.999999859648955	Early vs rest	CG11077	temporal	GMC
-0.53295157206176	-0.535497934696763	7.54336398056757	0.164553767692882	0.999999859648955	Early vs rest	shot	temporal	GMC
0.621643192233059	0.684906326833921	3.48160005653559	0.165459417151901	0.999999859648955	Early vs rest	CG8778	temporal	GMC
-0.531505284214547	-0.534384361010194	7.29548098292344	0.16620300958614	0.999999859648955	Early vs rest	trn	temporal	GMC
0.617138640861007	0.672556208562435	3.66326460670375	0.166986012049821	0.999999859648955	Early vs rest	CG3907	temporal	GMC
0.557534497727075	0.580220437566514	4.70250731746829	0.167287941605983	0.999999859648955	Early vs rest	cer	temporal	GMC
0.553248468951485	0.567497852419156	5.21047575568162	0.167553528812255	0.999999859648955	Early vs rest	CG42709	temporal	GMC
-0.536921821169392	-0.543430064190154	6.17978532784819	0.168371320938477	0.999999859648955	Early vs rest	Baldspot	temporal	GMC
0.566358744927584	0.602678876676717	4.0395223510089	0.169008679053472	0.999999859648955	Early vs rest	VhaSFD	temporal	GMC
-0.525991284939831	-0.527474253072579	8.30960558009828	0.169352640349046	0.999999859648955	Early vs rest	siz	temporal	GMC
0.638180896151597	0.713899529404394	3.31371764562507	0.169451183913587	0.999999859648955	Early vs rest	BicD	temporal	GMC
0.56205966549413	0.579140332321891	4.99563428833733	0.17008366525457	0.999999859648955	Early vs rest	CG14407	temporal	GMC
-0.530088997551997	-0.532926622042005	7.42763645546644	0.171232241359365	0.999999859648955	Early vs rest	Su(Tpl)	temporal	GMC
0.556956436507824	0.578787778955684	4.6715436019633	0.171473883216398	0.999999859648955	Early vs rest	CG2789	temporal	GMC
0.547190446009174	0.566728439374152	4.80542773622454	0.172732086803708	0.999999859648955	Early vs rest	Bdbt	temporal	GMC
-0.625279940153826	-0.710305872705316	2.96568945360503	0.17287027845064	0.999999859648955	Early vs rest	CG9935	temporal	GMC
0.575259915537613	0.614879653506819	3.97441040405986	0.173391110433122	0.999999859648955	Early vs rest	CG13097	temporal	GMC
0.580116891000585	0.622803430257015	3.89191236599754	0.174193551496592	0.999999859648955	Early vs rest	IntS2	temporal	GMC
0.546524496318792	0.56471913974345	4.90442502316421	0.175181130955397	0.999999859648955	Early vs rest	CG14543	temporal	GMC
-0.548012996027783	-0.580217554411232	3.99454170417206	0.175181769117928	0.999999859648955	Early vs rest	kat80	temporal	GMC
0.553158598689961	0.583293640944557	4.305646769334	0.175951729843249	0.999999859648955	Early vs rest	CG34008	temporal	GMC
-0.539661951012058	-0.554020944771182	5.0816395881105	0.176252846658571	0.999999859648955	Early vs rest	CG12360	temporal	GMC
0.62347989967614	0.691179454659132	3.40941331813726	0.176682683434586	0.999999859648955	Early vs rest	CG32182	temporal	GMC
-0.523229186247295	-0.524889589772327	8.13708077956496	0.17674456219147	0.999999859648955	Early vs rest	grp	temporal	GMC
0.583055266718654	0.63766877240129	3.5737136239581	0.177059659948452	0.999999859648955	Early vs rest	CG12118	temporal	GMC
0.568683883590609	0.620379606421562	3.62988150458763	0.177140027595865	0.999999859648955	Early vs rest	CG42676	temporal	GMC
0.626788698366476	0.69161623439891	3.46823584556022	0.178128279294804	0.999999859648955	Early vs rest	CG1578	temporal	GMC
0.639099827401655	0.721552968790548	3.2375608525898	0.178258001518597	0.999999859648955	Early vs rest	danr	temporal	GMC
-0.559049489868692	-0.598784742762688	3.73870112302389	0.178826959885192	0.999999859648955	Early vs rest	CR43767	temporal	GMC
0.611763079228068	0.672566330658255	3.55032822231489	0.179607833531537	0.999999859648955	Early vs rest	Vps33B	temporal	GMC
0.576966867044607	0.634748152012228	3.51828675469862	0.179835828304924	0.999999859648955	Early vs rest	Hexim	temporal	GMC
0.589248738636097	0.646333480872952	3.51534157558878	0.180358120488539	0.999999859648955	Early vs rest	CG14906	temporal	GMC
0.638431283513345	0.708188993210458	3.45153427038649	0.181538146558713	0.999999859648955	Early vs rest	CG2004	temporal	GMC
0.529163986969233	0.534637697377197	6.51869671094485	0.181830721014518	0.999999859648955	Early vs rest	CG43143	temporal	GMC
-0.550425448176532	-0.564200268420373	5.13073426349267	0.182067428488232	0.999999859648955	Early vs rest	ct	temporal	GMC
0.633766228355195	0.728071128656022	3.09413973633758	0.182468255912924	0.999999859648955	Early vs rest	CG16790	temporal	GMC
0.53584074235313	0.552117117696022	5.03119644121479	0.184845096705189	0.999999859648955	Early vs rest	CG4882	temporal	GMC
0.596203881865922	0.662641373722012	3.3987619261512	0.185018684935755	0.999999859648955	Early vs rest	Ccs	temporal	GMC
0.540768402518747	0.562828352122646	4.646486152261	0.185296419296764	0.999999859648955	Early vs rest	CG4036	temporal	GMC
0.535767713343106	0.552226370116107	5.03507328035587	0.185526013236817	0.999999859648955	Early vs rest	spg	temporal	GMC
-0.545758889011311	-0.573491724057213	4.20052533356453	0.18583276537155	0.999999859648955	Early vs rest	CG32756	temporal	GMC
-0.584783356649383	-0.649103567583027	3.23324993439791	0.185945726517177	0.999999859648955	Early vs rest	CR43465	temporal	GMC
0.539164954231223	0.568793707962676	4.2503206503814	0.186478952494578	0.999999859648955	Early vs rest	CG9426	temporal	GMC
0.550337450068073	0.585451610647858	4.02876975060312	0.186799473549652	0.999999859648955	Early vs rest	CG13029	temporal	GMC
-0.554691062762701	-0.601852980393587	3.52111715880685	0.186817397272389	0.999999859648955	Early vs rest	comm3	temporal	GMC
0.536627449838458	0.555136201002224	4.91482422404839	0.186907591319761	0.999999859648955	Early vs rest	CG14818	temporal	GMC
0.538563308269015	0.565186057018859	4.36587099657256	0.187263599269313	0.999999859648955	Early vs rest	mRpS29	temporal	GMC
-0.528839545743441	-0.543638969218571	4.98112240675828	0.187715712273127	0.999999859648955	Early vs rest	rod	temporal	GMC
0.543164280886665	0.577603043551869	4.07580776876536	0.188259400023759	0.999999859648955	Early vs rest	AdSS	temporal	GMC
0.583201750855356	0.644325039444259	3.44597910919695	0.188942581167798	0.999999859648955	Early vs rest	CG8111	temporal	GMC
0.567840428860718	0.607028175598892	3.92419397825951	0.189062612165223	0.999999859648955	Early vs rest	CG31109	temporal	GMC
-0.526811566063119	-0.54130170779767	5.05261895700307	0.19086640351121	0.999999859648955	Early vs rest	CG7139	temporal	GMC
0.534607718841734	0.550726939734614	5.03750255867082	0.191463129419862	0.999999859648955	Early vs rest	CG14229	temporal	GMC
0.545019691380615	0.560834745929606	5.21128452690406	0.191656103231976	0.999999859648955	Early vs rest	Lac	temporal	GMC
0.55199207501213	0.598178286052591	3.72009786122186	0.192121479199434	0.999999859648955	Early vs rest	CG34229	temporal	GMC
0.536534298028237	0.559244694384301	4.56199442466845	0.192282469012315	0.999999859648955	Early vs rest	CG16985	temporal	GMC
0.571874326335479	0.630819399206461	3.45875945881802	0.192813214313028	0.999999859648955	Early vs rest	CG6005	temporal	GMC
0.63102029126234	0.719750929124374	3.14808017162144	0.1929775575868	0.999999859648955	Early vs rest	CG9004	temporal	GMC
-0.525758881986755	-0.531579818140266	6.35391375747313	0.193325746788886	0.999999859648955	Early vs rest	CG10600	temporal	GMC
0.575307543833573	0.635287029327445	3.43437113298028	0.194030428383855	0.999999859648955	Early vs rest	CG3071	temporal	GMC
0.540097160344682	0.5807911216591	3.85956537647148	0.194434348106888	0.999999859648955	Early vs rest	CG7728	temporal	GMC
-0.51536752121521	-0.515775109177083	10.1568555358541	0.195211203908703	0.999999859648955	Early vs rest	spen	temporal	GMC
0.520045702812545	0.52442455037824	6.80833582334303	0.195730674050119	0.999999859648955	Early vs rest	hoip	temporal	GMC
0.533838235800634	0.549714091525075	5.11402864417418	0.19590165157814	0.999999859648955	Early vs rest	tko	temporal	GMC
0.540272679205501	0.570229779042821	4.26589548182214	0.196012806657593	0.999999859648955	Early vs rest	Atg14	temporal	GMC
0.534541546350406	0.557264069776564	4.58925018587264	0.196186272148813	0.999999859648955	Early vs rest	TBCB	temporal	GMC
0.526173926743989	0.540336518632631	5.20540086453327	0.196362569439917	0.999999859648955	Early vs rest	Rbbp5	temporal	GMC
0.532570328413786	0.549992802961056	4.90765704664969	0.196565139758712	0.999999859648955	Early vs rest	l(2)37Cg	temporal	GMC
-0.530814951245758	-0.554709897223502	4.30777368513157	0.196946171124317	0.999999859648955	Early vs rest	X11L	temporal	GMC
-0.563800785306987	-0.621084874658219	3.32539534677648	0.197009344474325	0.999999859648955	Early vs rest	amn	temporal	GMC
-0.53154285325702	-0.55958613158757	4.09345443645836	0.197047663226586	0.999999859648955	Early vs rest	Spn88Ea	temporal	GMC
0.543531470145277	0.588612386601852	3.70156552054884	0.198834179850879	0.999999859648955	Early vs rest	CG16787	temporal	GMC
0.523965155875822	0.534905333851943	5.55650208928094	0.199701407373487	0.999999859648955	Early vs rest	CG1789	temporal	GMC
0.522729614995513	0.534108260814055	5.47937177088636	0.199895185274897	0.999999859648955	Early vs rest	CG14210	temporal	GMC
0.556457920224788	0.605149823024972	3.66206310722114	0.199986291546793	0.999999859648955	Early vs rest	CG9154	temporal	GMC
-0.518150038683317	-0.523826618003586	6.3067732681058	0.200260883526635	0.999999859648955	Early vs rest	mxc	temporal	GMC
-0.529676136514609	-0.561677352672213	3.99836567925384	0.200765849773464	0.999999859648955	Early vs rest	Fcp1	temporal	GMC
0.535548080433975	0.565783101724062	4.25035802972207	0.200873104981624	0.999999859648955	Early vs rest	Reph	temporal	GMC
-0.527795826717094	-0.557353417379915	4.03596538654835	0.201042658683569	0.999999859648955	Early vs rest	CG4949	temporal	GMC
0.517520624492329	0.522205088841663	6.67455065239488	0.201187604053586	0.999999859648955	Early vs rest	CG11444	temporal	GMC
0.518983702825479	0.527562326673763	5.86616313570168	0.201233286334164	0.999999859648955	Early vs rest	Ahcy13	temporal	GMC
0.571875669185179	0.628972389501017	3.52588166579712	0.201502678838355	0.999999859648955	Early vs rest	CG32473	temporal	GMC
-0.520274933207207	-0.538633846192964	4.66048724498654	0.201549960887776	0.999999859648955	Early vs rest	fend	temporal	GMC
0.539294174052547	0.573395209670105	4.03319830920044	0.202026353821708	0.999999859648955	Early vs rest	Gs1l	temporal	GMC
0.529318045897059	0.549798176285475	4.68388890226763	0.202276445180756	0.999999859648955	Early vs rest	CG2034	temporal	GMC
0.521677365125811	0.530740687390785	5.8765277929172	0.202280813803859	0.999999859648955	Early vs rest	Obp99a	temporal	GMC
0.559507676633821	0.60929390517367	3.68679021199616	0.202542432716761	0.999999859648955	Early vs rest	l(2)tid	temporal	GMC
0.553055914176827	0.604279699127452	3.62306647476766	0.2028317668881	0.999999859648955	Early vs rest	Optix	temporal	GMC
-0.542995937669552	-0.582119687339335	3.76726976052521	0.203614604571628	0.999999859648955	Early vs rest	CG9727	temporal	GMC
0.530783653358972	0.566237401331707	3.97098826491287	0.203718597714362	0.999999859648955	Early vs rest	CG12975	temporal	GMC
0.534762594043294	0.581752665555706	3.66852959079697	0.205116760940644	0.999999859648955	Early vs rest	CG6833	temporal	GMC
-0.51927412455625	-0.533605530875221	4.96637567009832	0.205282097519796	0.999999859648955	Early vs rest	CG32791	temporal	GMC
0.553646956673854	0.615190675133409	3.38315543364146	0.205830757552006	0.999999859648955	Early vs rest	CG17612	temporal	GMC
0.542225329849365	0.57985813638094	3.9234043771336	0.205845993943358	0.999999859648955	Early vs rest	CG4880	temporal	GMC
0.51688100626142	0.529242165366246	5.37525070041056	0.207102802111237	0.999999859648955	Early vs rest	CG3678	temporal	GMC
0.544344225427315	0.578489903579226	4.0553297459815	0.207630038326646	0.999999859648955	Early vs rest	CG11837	temporal	GMC
0.527328069740023	0.570655583703192	3.74085110032423	0.207702836551621	0.999999859648955	Early vs rest	CG9917	temporal	GMC
0.533255213028523	0.573733851971316	3.84914268682026	0.20771328418924	0.999999859648955	Early vs rest	CG7949	temporal	GMC
0.591982161801513	0.64998224863685	3.53955358167625	0.207751875683819	0.999999859648955	Early vs rest	Surf1	temporal	GMC
0.51609089513291	0.534643722638521	4.79023950308238	0.208014777185619	0.999999859648955	Early vs rest	CG7967	temporal	GMC
0.515489873101237	0.522129436517441	6.16763137296133	0.208094617133249	0.999999859648955	Early vs rest	mRpL16	temporal	GMC
0.614251502873005	0.683108650879412	3.37016563197975	0.2084719581914	0.999999859648955	Early vs rest	CG10731	temporal	GMC
-0.567001634936142	-0.618314313909065	3.47826938033586	0.209220853151779	0.999999859648955	Early vs rest	Cerk	temporal	GMC
-0.512873937658082	-0.514264501120444	8.38670321515842	0.209237475843457	0.999999859648955	Early vs rest	rl	temporal	GMC
0.515793582200772	0.529087438892265	5.2565106438032	0.209494510867953	0.999999859648955	Early vs rest	Jwa	temporal	GMC
-0.512431484293035	-0.514433373499583	7.81947934158611	0.209977305923803	0.999999859648955	Early vs rest	Parp	temporal	GMC
-0.514803609583965	-0.536930959335401	4.47423517801657	0.210087750633131	0.999999859648955	Early vs rest	CG17802	temporal	GMC
0.516817147560757	0.535747610633534	4.83694923137764	0.210091029978269	0.999999859648955	Early vs rest	ocm	temporal	GMC
0.646538446822025	0.698564285093735	3.84650782096096	0.210178712941861	0.999999859648955	Early vs rest	GEFmeso	temporal	GMC
-0.5566990430334	-0.607722849637452	3.41649805514475	0.21138204304247	0.999999859648955	Early vs rest	MED23	temporal	GMC
0.513359441514886	0.517953440034407	6.70069076567921	0.211418319994017	0.999999859648955	Early vs rest	CG13993	temporal	GMC
0.513982387936352	0.529199047596769	5.04501005564113	0.211722887272617	0.999999859648955	Early vs rest	CG6712	temporal	GMC
0.663685485850397	0.762277705797999	3.10567698469126	0.212327553507372	0.999999859648955	Early vs rest	CG43347	temporal	GMC
0.577311654229699	0.627712457931724	3.62248863867126	0.212785027238156	0.999999859648955	Early vs rest	mbm	temporal	GMC
-0.511329214578171	-0.52113558762161	5.53709641303467	0.213482693053806	0.999999859648955	Early vs rest	ssh	temporal	GMC
-0.537275902275749	-0.585023925528042	3.47766742700328	0.213955713354753	0.999999859648955	Early vs rest	Dbp45A	temporal	GMC
0.845338890603645	0.897038514967228	4.27011056237876	0.214079594958114	0.999999859648955	Early vs rest	miple	temporal	GMC
-0.518210956640016	-0.544266422508697	4.18911040097734	0.21422368732497	0.999999859648955	Early vs rest	Dok	temporal	GMC
-0.576477151316886	-0.655593675380738	2.93442913039617	0.214572294890825	0.999999859648955	Early vs rest	CR45145	temporal	GMC
0.572189859068612	0.627336719953876	3.56927571542713	0.214659434697246	0.999999859648955	Early vs rest	CG3726	temporal	GMC
0.535955404923571	0.584334250491197	3.61406516491324	0.214674524264918	0.999999859648955	Early vs rest	CG11110	temporal	GMC
0.516118639045979	0.55342000539359	3.89353270900335	0.215268457340556	0.999999859648955	Early vs rest	CG11920	temporal	GMC
0.511455557812604	0.538663509503537	4.30008827770747	0.215433769254664	0.999999859648955	Early vs rest	CG4069	temporal	GMC
-0.512035214983455	-0.535006663282842	4.34182415855978	0.215988128746922	0.999999859648955	Early vs rest	Dip-C	temporal	GMC
-0.50954420784296	-0.520179007087081	5.39910655768216	0.216627095113265	0.999999859648955	Early vs rest	CG32699	temporal	GMC
-0.510357356288872	-0.514601749155443	6.65933695656434	0.216725598527134	0.999999859648955	Early vs rest	RhoGAPp190	temporal	GMC
0.510035854106157	0.513212513298183	7.21485204591234	0.217512608076824	0.999999859648955	Early vs rest	ox	temporal	GMC
0.520646585239906	0.565551818175426	3.68406684425448	0.219412432192848	0.999999859648955	Early vs rest	comt	temporal	GMC
-0.516135974114048	-0.555881707053012	3.62007301034513	0.221346969640556	0.999999859648955	Early vs rest	garz	temporal	GMC
0.50849081948196	0.516114308132675	5.98302697068987	0.222840626403517	0.999999859648955	Early vs rest	CG8036	temporal	GMC
0.506149921013938	0.516389018082213	5.59065944213854	0.223149649493643	0.999999859648955	Early vs rest	CG6180	temporal	GMC
-0.543279569917861	-0.587722973684348	3.56736537144784	0.223196065455734	0.999999859648955	Early vs rest	CG12104	temporal	GMC
-0.513288265420275	-0.543749439602609	3.9651335069985	0.223287925326666	0.999999859648955	Early vs rest	Cul5	temporal	GMC
0.51424259893122	0.549720586048542	3.96199196631953	0.223857910376425	0.999999859648955	Early vs rest	put	temporal	GMC
0.519734359941227	0.5700260674736	3.54232268362218	0.224206918192051	0.999999859648955	Early vs rest	CG12320	temporal	GMC
0.524893663215625	0.564730046319219	3.84502248369755	0.224305365629693	0.999999859648955	Early vs rest	CG12499	temporal	GMC
0.521232176774247	0.556516150677641	3.97583274544818	0.2243608406188	0.999999859648955	Early vs rest	beta3GalTII	temporal	GMC
-0.520447503493687	-0.571676086142334	3.35292921829941	0.224551869688145	0.999999859648955	Early vs rest	CR44541	temporal	GMC
0.505890767553488	0.512651403454894	6.15872118618383	0.225067007428736	0.999999859648955	Early vs rest	Nop60B	temporal	GMC
-0.504255552166004	-0.527432663940542	4.36209726657602	0.225603729674973	0.999999859648955	Early vs rest	CG18659	temporal	GMC
0.504689426786686	0.525937101452539	4.65482299388309	0.2268288179354	0.999999859648955	Early vs rest	CG13373	temporal	GMC
-0.503877875334566	-0.512651428569625	5.68104340271914	0.226876210801081	0.999999859648955	Early vs rest	Ada2b	temporal	GMC
-0.499809181999977	-0.520132080525912	4.50549506200096	0.226946983605704	0.999999859648955	Early vs rest	CG34133	temporal	GMC
-0.501229871825872	-0.517281366272026	4.87129585290285	0.227711747437198	0.999999859648955	Early vs rest	Pi3K92E	temporal	GMC
0.503778996736366	0.51388462198687	5.62226601517555	0.228098595650346	0.999999859648955	Early vs rest	Rrp40	temporal	GMC
0.507837595866677	0.513208196623446	6.40816533313676	0.228281774148467	0.999999859648955	Early vs rest	Adk2	temporal	GMC
-0.505455078378134	-0.536103555182002	3.96928197144259	0.228645125538612	0.999999859648955	Early vs rest	CG1657	temporal	GMC
-0.505071564994906	-0.508600242932822	6.9755347996125	0.228707366734657	0.999999859648955	Early vs rest	Mbs	temporal	GMC
-0.49993930001711	-0.520410006145483	4.44202579998978	0.229993609232513	0.999999859648955	Early vs rest	Msp300	temporal	GMC
0.514267791984683	0.552487039396395	3.85141244085843	0.230425385382736	0.999999859648955	Early vs rest	VhaPPA1-1	temporal	GMC
0.57436169810108	0.640830700805667	3.32666858640622	0.23067897012165	0.999999859648955	Early vs rest	CG42553	temporal	GMC
0.507769440890691	0.542761856638078	3.96273004828777	0.231129931442583	0.999999859648955	Early vs rest	Trc8	temporal	GMC
-0.50315876016057	-0.510282299185854	6.02255856620053	0.231663278713833	0.999999859648955	Early vs rest	Kdm4B	temporal	GMC
0.496694733699451	0.516955687297707	4.65667234733436	0.232521144374468	0.999999859648955	Early vs rest	sax	temporal	GMC
-0.505178763611139	-0.506705985652012	8.20630489541521	0.232727723370485	0.999999859648955	Early vs rest	MFS17	temporal	GMC
0.49852998190626	0.513033073319984	5.02472738221417	0.233228226727396	0.999999859648955	Early vs rest	vito	temporal	GMC
0.522926438412052	0.560130266782828	3.91684716451026	0.233452900725487	0.999999859648955	Early vs rest	bsf	temporal	GMC
0.494534390339024	0.513227462069291	4.74323470900702	0.234274915803114	0.999999859648955	Early vs rest	Aats-arg	temporal	GMC
-0.49666009175193	-0.515317880290192	4.5912501101846	0.234752505249078	0.999999859648955	Early vs rest	CG11509	temporal	GMC
-0.503270245281702	-0.504412144544361	8.5986644530868	0.234998198928176	0.999999859648955	Early vs rest	Sxl	temporal	GMC
0.506464400962772	0.550962518336291	3.62853041625208	0.235154987313957	0.999999859648955	Early vs rest	CG10462	temporal	GMC
-0.502438502308742	-0.504917397664747	7.46869911816721	0.235507675140187	0.999999859648955	Early vs rest	Abl	temporal	GMC
-0.492432787760095	-0.520795685151625	4.01876364262258	0.235732450316557	0.999999859648955	Early vs rest	CG33947	temporal	GMC
0.500757970669611	0.533270772966466	4.0256954097445	0.236005785744831	0.999999859648955	Early vs rest	Sbp2	temporal	GMC
0.502204040034389	0.532685391893164	4.05682910601186	0.237008711948895	0.999999859648955	Early vs rest	Irp-1A	temporal	GMC
-0.499265556732987	-0.506604604068143	5.90100438468174	0.237057011844998	0.999999859648955	Early vs rest	Rip11	temporal	GMC
-0.501567045004376	-0.50628015222892	6.56618208621589	0.237210164242019	0.999999859648955	Early vs rest	slpr	temporal	GMC
-0.498155903306615	-0.510196462780958	5.2800242181711	0.237220241561896	0.999999859648955	Early vs rest	Tango13	temporal	GMC
0.494920206808126	0.517135032203581	4.49114856702236	0.237256203214805	0.999999859648955	Early vs rest	mRpL45	temporal	GMC
-0.560922498508832	-0.603483954726117	3.57650194132943	0.237579661006418	0.999999859648955	Early vs rest	IntS8	temporal	GMC
0.502662783037415	0.539953022850125	3.8922689705054	0.237667943377625	0.999999859648955	Early vs rest	CG2921	temporal	GMC
0.503564748445477	0.539854570169164	3.86188586298065	0.237764381764731	0.999999859648955	Early vs rest	CG4407	temporal	GMC
-0.502044348769006	-0.504139805991382	7.85321613443714	0.237769473565478	0.999999859648955	Early vs rest	numb	temporal	GMC
0.495816228531583	0.521878970383352	4.28019948286944	0.238319950556232	0.999999859648955	Early vs rest	CG33977	temporal	GMC
0.540806185021685	0.604442632756528	3.29069809939226	0.239130260353395	0.999999859648955	Early vs rest	CG33108	temporal	GMC
0.510069415357112	0.55954483399836	3.54130255797364	0.239314579700399	0.999999859648955	Early vs rest	Lsm10	temporal	GMC
0.504154569538245	0.545087528928605	3.73546914264901	0.239594784136909	0.999999859648955	Early vs rest	Mms19	temporal	GMC
0.496318156104851	0.5062859029092	5.59737012751261	0.239648488383819	0.999999859648955	Early vs rest	CG3223	temporal	GMC
0.539526518442	0.582346120110987	3.76938679713086	0.240438569233583	0.999999859648955	Early vs rest	CG32243	temporal	GMC
0.497533639394115	0.505800504046904	5.84637986097106	0.240581976331062	0.999999859648955	Early vs rest	CG4646	temporal	GMC
-0.523039475457148	-0.566953482944706	3.55624243939399	0.241013823896643	0.999999859648955	Early vs rest	timeout	temporal	GMC
-0.48705157251491	-0.518642820899948	3.86671114298436	0.241200128639302	0.999999859648955	Early vs rest	trbl	temporal	GMC
-0.488907946128349	-0.508442991096802	4.48312021030332	0.241399178167413	0.999999859648955	Early vs rest	Edem2	temporal	GMC
0.491087392637294	0.505523135904138	5.06241958913018	0.242489583474928	0.999999859648955	Early vs rest	Nup37	temporal	GMC
0.491711734121277	0.514701563530268	4.38011064924264	0.242569567805479	0.999999859648955	Early vs rest	CG16890	temporal	GMC
-0.486741130493031	-0.50894807498609	4.31992087635588	0.242724699802711	0.999999859648955	Early vs rest	kibra	temporal	GMC
-0.497270932658234	-0.503440302665615	6.13692531567088	0.243157505779215	0.999999859648955	Early vs rest	Acsl	temporal	GMC
0.501720193533851	0.538803071940668	3.86098203917138	0.243443663078248	0.999999859648955	Early vs rest	CG2025	temporal	GMC
0.520044104381229	0.572669111441236	3.48236592249176	0.244502894547567	0.999999859648955	Early vs rest	Hexo1	temporal	GMC
-0.490740289827471	-0.504223285680322	4.96726460424695	0.244576432209505	0.999999859648955	Early vs rest	pxb	temporal	GMC
0.496793726838222	0.50247736391871	6.41716064211684	0.245221834769766	0.999999859648955	Early vs rest	Srp14	temporal	GMC
0.491910446532809	0.531489029019062	3.7679569682256	0.245392173150589	0.999999859648955	Early vs rest	Spt3	temporal	GMC
-0.497917629596435	-0.501260957753079	7.07816801753434	0.246852962528311	0.999999859648955	Early vs rest	Spred	temporal	GMC
-0.486063745098057	-0.51919698858233	3.81007416406574	0.247055609779161	0.999999859648955	Early vs rest	ida	temporal	GMC
0.496870433712186	0.50094164128408	6.85900669329398	0.247808802672641	0.999999859648955	Early vs rest	CG18081	temporal	GMC
0.486704479838427	0.528939766588359	3.65200329090886	0.247879145579426	0.999999859648955	Early vs rest	AnxB9	temporal	GMC
0.567710904921827	0.666914457967164	2.87276053829487	0.248557392705001	0.999999859648955	Early vs rest	RpS5b	temporal	GMC
-0.523186383107429	-0.582478999015457	3.15281046641313	0.24863300467327	0.999999859648955	Early vs rest	CG11178	temporal	GMC
-0.504329998281328	-0.54598377180041	3.5312609565851	0.248820830403472	0.999999859648955	Early vs rest	snz	temporal	GMC
-0.482382048124845	-0.503889295185074	4.36153219613226	0.248899767142797	0.999999859648955	Early vs rest	CG5872	temporal	GMC
0.486694901223615	0.504040378741007	4.77055968362462	0.24900096604408	0.999999859648955	Early vs rest	CG4278	temporal	GMC
0.483709702066102	0.506895116122789	4.37414580182181	0.249011929025099	0.999999859648955	Early vs rest	CG7352	temporal	GMC
-0.491530676784758	-0.500570764355266	5.61874289321948	0.249091735868328	0.999999859648955	Early vs rest	CG43313	temporal	GMC
0.485474446347978	0.501517764904127	4.88934359033288	0.24930282044319	0.999999859648955	Early vs rest	ArfGAP3	temporal	GMC
-0.519668229041272	-0.569437461690121	3.37138041787344	0.24967300780078	0.999999859648955	Early vs rest	heix	temporal	GMC
0.48347177385987	0.500796629332947	4.79254282072891	0.250129444164429	0.999999859648955	Early vs rest	mRpL40	temporal	GMC
0.480436651116049	0.502581501644573	4.45894352066797	0.250347314844045	0.999999859648955	Early vs rest	kdn	temporal	GMC
0.497665268092636	0.53289466771028	3.89361334431636	0.250828438790176	0.999999859648955	Early vs rest	CG2974	temporal	GMC
0.48701288956849	0.499971879643837	5.20358362378941	0.250833088754877	0.999999859648955	Early vs rest	CG31126	temporal	GMC
0.564492073219859	0.635703586783691	3.259831641685	0.250848554527361	0.999999859648955	Early vs rest	Snap25	temporal	GMC
0.481255589255955	0.501371629768337	4.63651658352398	0.251539945684785	0.999999859648955	Early vs rest	CG14286	temporal	GMC
0.482045938809136	0.518780227966928	3.79830024958178	0.251877177785249	0.999999859648955	Early vs rest	CG4908	temporal	GMC
-0.483643792188555	-0.501236970889937	4.6422574624656	0.251958127211304	0.999999859648955	Early vs rest	Spt20	temporal	GMC
0.485419947207004	0.499577466547202	5.03855741439119	0.252175512882419	0.999999859648955	Early vs rest	fok	temporal	GMC
0.481877739672404	0.509406600163494	4.20016652095042	0.253562756638339	0.999999859648955	Early vs rest	CG17556	temporal	GMC
0.475254656476777	0.503177749040812	4.14079511800211	0.25417055935983	0.999999859648955	Early vs rest	CG9804	temporal	GMC
0.48192829599141	0.515986426407875	3.9193773453476	0.254843422703238	0.999999859648955	Early vs rest	sicily	temporal	GMC
0.478971951355638	0.5144582884605	3.87272742428442	0.255244851610821	0.999999859648955	Early vs rest	Art3	temporal	GMC
0.958354802399787	1.06106976363044	3.54761558429542	0.255246459525703	0.999999859648955	Early vs rest	CR31386	temporal	GMC
-0.497617568144952	-0.497891574116696	10.7925588895336	0.255820638131979	0.999999859648955	Early vs rest	mamo	temporal	GMC
0.486775982485876	0.49660787517337	5.580430969332	0.255946911711648	0.999999859648955	Early vs rest	ap	temporal	GMC
-0.491050120855692	-0.496995606215408	6.21091890588728	0.256222778928737	0.999999859648955	Early vs rest	CR45911	temporal	GMC
-0.484871981459872	-0.496385437805793	5.22435365348412	0.2562229556861	0.999999859648955	Early vs rest	CG5521	temporal	GMC
0.490340585145031	0.518561345139241	4.12064164770074	0.258029825034987	0.999999859648955	Early vs rest	CG9601	temporal	GMC
0.486438344419831	0.495360625585198	5.72894563288018	0.258100683773597	0.999999859648955	Early vs rest	GstD1	temporal	GMC
0.495845113095995	0.555272666196427	3.30904126967158	0.259878561823513	0.999999859648955	Early vs rest	AMPKalpha	temporal	GMC
0.482974517215124	0.493535834817412	5.49841052132061	0.26044913133393	0.999999859648955	Early vs rest	CG6195	temporal	GMC
0.481075314537517	0.518580368735824	3.81917949527741	0.260658478588188	0.999999859648955	Early vs rest	p	temporal	GMC
0.471239400791348	0.496653731937896	4.27452625417813	0.26096758211665	0.999999859648955	Early vs rest	CG14881	temporal	GMC
0.48352644648212	0.492978758918725	5.56285045010036	0.261195810118752	0.999999859648955	Early vs rest	ken	temporal	GMC
0.478201138514826	0.492692714251547	5.0181042979272	0.261198195643255	0.999999859648955	Early vs rest	Hakai	temporal	GMC
0.47733026324659	0.519990558811795	3.61598761169734	0.261674184268325	0.999999859648955	Early vs rest	RabX1	temporal	GMC
-0.487750489886674	-0.494107951630437	6.12443781547978	0.261798930797132	0.999999859648955	Early vs rest	CG13900	temporal	GMC
-0.491249895212267	-0.495084635713712	6.84972304238296	0.261799436797284	0.999999859648955	Early vs rest	Src42A	temporal	GMC
0.47696928295246	0.521817857245684	3.54243074063515	0.261976151350286	0.999999859648955	Early vs rest	CG6685	temporal	GMC
-0.495353221285133	-0.496371777070095	9.12862962704073	0.262074884810496	0.999999859648955	Early vs rest	E(spl)mgamma-HLH	temporal	GMC
-0.475800595436252	-0.507349756669831	3.83529077080474	0.262786664414316	0.999999859648955	Early vs rest	CG10566	temporal	GMC
0.487872607955226	0.493366444292425	6.37917954028001	0.262945838132815	0.999999859648955	Early vs rest	CG4769	temporal	GMC
-0.493253544258453	-0.495386266504978	7.70585431625077	0.263064529539032	0.999999859648955	Early vs rest	CR46003	temporal	GMC
-0.48045766264559	-0.492319689786989	5.19936765600326	0.26312121547893	0.999999859648955	Early vs rest	loco	temporal	GMC
0.542612888171428	0.606353395547271	3.30875493270846	0.263197616188282	0.999999859648955	Early vs rest	Exo70	temporal	GMC
-0.47030487298013	-0.495106950755934	4.14557645378695	0.263394630391935	0.999999859648955	Early vs rest	CG8042	temporal	GMC
0.470283141086409	0.495794252594949	4.2523167062971	0.263507141779965	0.999999859648955	Early vs rest	CG4365	temporal	GMC
-0.492248762536112	-0.538151890136549	3.39088916264078	0.263805266990803	0.999999859648955	Early vs rest	az2	temporal	GMC
-0.475984609988901	-0.49150641173696	4.82991746483159	0.263822612278677	0.999999859648955	Early vs rest	CG7504	temporal	GMC
0.50164047085866	0.553672858059949	3.46461990655308	0.263836504353103	0.999999859648955	Early vs rest	Egm	temporal	GMC
0.469143431430545	0.495980381516872	4.17973366097287	0.264359600888804	0.999999859648955	Early vs rest	CG2614	temporal	GMC
0.518520234157239	0.584765268037009	3.22701164718216	0.264492998525311	0.999999859648955	Early vs rest	elB	temporal	GMC
0.57420928739589	0.658250782437721	3.04987430759559	0.264664034331242	0.999999859648955	Early vs rest	cue	temporal	GMC
-0.487401163809049	-0.49260507149304	6.3708198517123	0.264888167143531	0.999999859648955	Early vs rest	Nrx-IV	temporal	GMC
0.470741102671864	0.497198337457634	4.20259611626108	0.265172336864982	0.999999859648955	Early vs rest	mRpS30	temporal	GMC
0.473745151819859	0.516079626463362	3.61879370028743	0.265624015657219	0.999999859648955	Early vs rest	CG17019	temporal	GMC
0.483848537660697	0.491570127750388	5.93879953438678	0.265828228246766	0.999999859648955	Early vs rest	mRpL44	temporal	GMC
0.475412541386328	0.50737306053558	4.03598186039057	0.265858031693692	0.999999859648955	Early vs rest	Gen	temporal	GMC
0.472433232596376	0.489445177477582	4.74663276386253	0.266116492891405	0.999999859648955	Early vs rest	l(3)73Ah	temporal	GMC
-0.466902605659798	-0.493856564228495	4.0337873122437	0.266252405862262	0.999999859648955	Early vs rest	CG7324	temporal	GMC
1.1158211638426	1.15418375822851	5.14933861351439	0.26670474440079	0.999999859648955	Early vs rest	Rbp6	temporal	GMC
-0.469321257685605	-0.489438930699154	4.38820520559166	0.267218380657552	0.999999859648955	Early vs rest	ebo	temporal	GMC
0.47557551141321	0.488394025710392	5.17611067273379	0.268146387424357	0.999999859648955	Early vs rest	Dhpr	temporal	GMC
-0.471565057231009	-0.488236997783926	4.6641260069434	0.268282729062544	0.999999859648955	Early vs rest	Cap-H2	temporal	GMC
0.48439128655699	0.490279041362389	6.27259873438801	0.269571682685833	0.999999859648955	Early vs rest	mRpS16	temporal	GMC
0.464069286315339	0.489254139721528	4.21864247386866	0.269601767804071	0.999999859648955	Early vs rest	CG6330	temporal	GMC
0.75440298267371	0.802141583362305	4.18988389152549	0.27007529323839	0.999999859648955	Early vs rest	Fas2	temporal	GMC
0.463919634216907	0.487206510050498	4.33874908802781	0.270148110649112	0.999999859648955	Early vs rest	Orc6	temporal	GMC
0.461593488910483	0.492117483263064	3.97988979997164	0.270245704680901	0.999999859648955	Early vs rest	ScpX	temporal	GMC
0.491614007595791	0.532908692955656	3.7308845552596	0.270802398450737	0.999999859648955	Early vs rest	CG9754	temporal	GMC
0.467836164866182	0.484454414963077	4.82720814164269	0.272519646952685	0.999999859648955	Early vs rest	l(1)G0004	temporal	GMC
0.466853540501587	0.483282119492594	4.86130602958681	0.274025840811463	0.999999859648955	Early vs rest	CG6878	temporal	GMC
-0.464501693338988	-0.483496733680562	4.45558201344751	0.275201277220509	0.999999859648955	Early vs rest	Wnk	temporal	GMC
0.471315539984533	0.482624522243498	5.27128160251049	0.276022146241547	0.999999859648955	Early vs rest	mRpL47	temporal	GMC
0.500299711675699	0.541872348994958	3.79206617894317	0.27608121510059	0.999999859648955	Early vs rest	dm	temporal	GMC
0.459091764152501	0.487305872243309	4.04477763085032	0.276136702445848	0.999999859648955	Early vs rest	AP-1mu	temporal	GMC
0.45736567603388	0.48853304961693	3.97909191438392	0.276160459560685	0.999999859648955	Early vs rest	iPLA2-VIA	temporal	GMC
0.470578150588528	0.501319243648637	4.07872303621131	0.276313393596194	0.999999859648955	Early vs rest	CG7927	temporal	GMC
-0.467266943224042	-0.509640921014755	3.45995809947186	0.276664552591608	0.999999859648955	Early vs rest	Gel	temporal	GMC
0.463187947234801	0.501608174448892	3.69931453419143	0.276734041886927	0.999999859648955	Early vs rest	CG16986	temporal	GMC
0.486977778379641	0.489414469027083	7.53997493256487	0.277234538201565	0.999999859648955	Early vs rest	mbl	temporal	GMC
0.476769896784741	0.485068079819486	5.8206032105667	0.277570232666079	0.999999859648955	Early vs rest	CG9350	temporal	GMC
0.465052083814517	0.480800756133578	4.96828717501408	0.277972897206934	0.999999859648955	Early vs rest	mew	temporal	GMC
0.497362299710861	0.555979658137069	3.28584007573177	0.278545588049779	0.999999859648955	Early vs rest	fu	temporal	GMC
0.463625764779499	0.479465054103008	4.82914951289729	0.279054108099174	0.999999859648955	Early vs rest	CR43241	temporal	GMC
0.457444137128936	0.482328331728003	4.26480570743857	0.279177464232745	0.999999859648955	Early vs rest	CG7148	temporal	GMC
0.472347319595123	0.481376173226336	5.70703981529981	0.281206651948104	0.999999859648955	Early vs rest	CG9577	temporal	GMC
-0.4804939087775	-0.485399919418082	6.48301105716663	0.281483828969632	0.999999859648955	Early vs rest	Hsf	temporal	GMC
-0.460262865039316	-0.492087700021292	3.78896411438049	0.28274473541479	0.999999859648955	Early vs rest	CG10494	temporal	GMC
-0.457106816832621	-0.485499769345279	3.91353529630171	0.282849798397823	0.999999859648955	Early vs rest	CG17829	temporal	GMC
0.465132370733185	0.477873972201537	5.14091692039534	0.282940775735773	0.999999859648955	Early vs rest	Task6	temporal	GMC
0.460477807731464	0.476751826464527	4.80201977507398	0.283105734640184	0.999999859648955	Early vs rest	CG6443	temporal	GMC
0.462389389948452	0.503765660033839	3.60355317291053	0.283395228120265	0.999999859648955	Early vs rest	Sps2	temporal	GMC
-0.465134992414611	-0.497295825570145	3.79645318763214	0.283500952401559	0.999999859648955	Early vs rest	dgt5	temporal	GMC
-0.461579625156933	-0.505857112386868	3.40731325925628	0.283520054201756	0.999999859648955	Early vs rest	CG7183	temporal	GMC
0.464186696299931	0.477897014066538	5.04067022929824	0.28360691567616	0.999999859648955	Early vs rest	dia	temporal	GMC
0.460859444001033	0.475793021695597	4.97491914747694	0.283670867663541	0.999999859648955	Early vs rest	fz2	temporal	GMC
0.452169044502111	0.478795853354143	4.11621199831189	0.283941205037041	0.999999859648955	Early vs rest	Cdk4	temporal	GMC
0.457018160402299	0.475102615217903	4.74749526548045	0.285165311186665	0.999999859648955	Early vs rest	CG12643	temporal	GMC
0.455015765356324	0.483906030993174	4.02367678160728	0.28583502614454	0.999999859648955	Early vs rest	DNApol-alpha60	temporal	GMC
-0.47768693738824	-0.482038186539062	6.66715200385715	0.285874085847812	0.999999859648955	Early vs rest	His2B:CG33868	temporal	GMC
-0.480217392121098	-0.483658953257483	7.02722799895414	0.287086750387287	0.999999859648955	Early vs rest	Kr-h1	temporal	GMC
0.453178299262808	0.487152842166967	3.79623368918694	0.287194394937546	0.999999859648955	Early vs rest	CG14182	temporal	GMC
0.451755986333532	0.47313909013136	4.46404818568139	0.287399174772637	0.999999859648955	Early vs rest	CG15922	temporal	GMC
0.447031448233477	0.476999957976519	3.97673615995723	0.287817707325462	0.999999859648955	Early vs rest	Apc2	temporal	GMC
0.46614556378569	0.476406704875654	5.39491652880212	0.287858139258681	0.999999859648955	Early vs rest	Nup93-1	temporal	GMC
0.465184348689244	0.476155385800299	5.32482454774201	0.288183994417976	0.999999859648955	Early vs rest	CG13994	temporal	GMC
0.462873722314951	0.475127124237297	5.21285262313158	0.288845115590399	0.999999859648955	Early vs rest	csw	temporal	GMC
0.451237595815189	0.471691666518837	4.46460290787768	0.288993800204235	0.999999859648955	Early vs rest	CG14194	temporal	GMC
-0.480733355935465	-0.484512577336961	6.80303892876175	0.289527347893128	0.999999859648955	Early vs rest	ens	temporal	GMC
-0.453477918435326	-0.472832397895303	4.44929188307374	0.289791732359649	0.999999859648955	Early vs rest	MYPT-75D	temporal	GMC
0.461373642389569	0.50959633160552	3.44685923339194	0.290760468934245	0.999999859648955	Early vs rest	CG11035	temporal	GMC
-0.467583364399587	-0.477278380885042	5.45530408056887	0.291101167150314	0.999999859648955	Early vs rest	sfl	temporal	GMC
0.452539418871762	0.471142845635141	4.52720320253095	0.291689198111254	0.999999859648955	Early vs rest	Nnp-1	temporal	GMC
-0.471930931616515	-0.525493446660941	3.18561149929702	0.294318344508882	0.999999859648955	Early vs rest	GlcT-1	temporal	GMC
0.483133837387744	0.48465772553307	8.16722199217995	0.294956148499512	0.999999859648955	Early vs rest	CG42342	temporal	GMC
0.446918696616567	0.46654220286273	4.51583184749736	0.295549779687997	0.999999859648955	Early vs rest	CG7519	temporal	GMC
0.456241788795466	0.469887795394888	5.02713873587109	0.295657136191306	0.999999859648955	Early vs rest	EfTuM	temporal	GMC
0.45157012951684	0.467955049929896	4.79705584976278	0.29592836966286	0.999999859648955	Early vs rest	CG12018	temporal	GMC
0.44477810127369	0.47996973960567	3.73679869707311	0.296017072113878	0.999999859648955	Early vs rest	CR45566	temporal	GMC
-0.447678457139834	-0.478982535144549	3.76075429497649	0.296132230364769	0.999999859648955	Early vs rest	CG8187	temporal	GMC
0.446418022244395	0.486509729194676	3.60976322263848	0.296642703681949	0.999999859648955	Early vs rest	Exo84	temporal	GMC
0.464909337882639	0.473957437497738	5.65166666326817	0.297603313504856	0.999999859648955	Early vs rest	CG5515	temporal	GMC
-0.444552859757085	-0.480683195810683	3.60313415421458	0.298093085828462	0.999999859648955	Early vs rest	CG4854	temporal	GMC
-0.441856497190415	-0.471724656245721	3.83793250392853	0.298354044377095	0.999999859648955	Early vs rest	His-Psi:CR33867	temporal	GMC
-0.447556311932632	-0.477560401895135	3.85181348521649	0.298610698487628	0.999999859648955	Early vs rest	Ilk	temporal	GMC
0.448095475645187	0.464538894108584	4.74453443357701	0.298696989964223	0.999999859648955	Early vs rest	CG9948	temporal	GMC
-0.51083882488227	-0.571190690943026	3.12575993430715	0.298713509887553	0.999999859648955	Early vs rest	Pka-R2	temporal	GMC
0.538968290144522	0.606424387661333	3.22794043160766	0.298778893725092	0.999999859648955	Early vs rest	CG10795	temporal	GMC
0.505308777532426	0.565935174749017	3.28605527090993	0.299407150068852	0.999999859648955	Early vs rest	CG40160	temporal	GMC
0.44573331329406	0.462845375371622	4.74117206335353	0.300206926100571	0.999999859648955	Early vs rest	mRpS2	temporal	GMC
-0.461442177065543	-0.470977933232364	5.35559685094245	0.300593057264139	0.999999859648955	Early vs rest	asl	temporal	GMC
-0.442200961648859	-0.467885888670341	3.98704664943031	0.30060067162913	0.999999859648955	Early vs rest	Rif1	temporal	GMC
0.459027665234063	0.505693545627632	3.49289479379864	0.300824156489545	0.999999859648955	Early vs rest	CG32344	temporal	GMC
-0.473264530029244	-0.477549739949177	6.63422486934124	0.301302797308348	0.999999859648955	Early vs rest	Trf4-1	temporal	GMC
-0.446318385499493	-0.479561825665588	3.71116091533437	0.301511151758784	0.999999859648955	Early vs rest	CG5742	temporal	GMC
0.457517983144186	0.468191607361896	5.38712707991303	0.302734208652185	0.999999859648955	Early vs rest	SelG	temporal	GMC
-0.44238510119112	-0.477760820635466	3.63159671623934	0.302776245011546	0.999999859648955	Early vs rest	gry	temporal	GMC
0.445782298159162	0.461304162150452	4.85243940340292	0.302969512551268	0.999999859648955	Early vs rest	Ski6	temporal	GMC
0.440092444520756	0.476397130742439	3.73748871563485	0.303148964865958	0.999999859648955	Early vs rest	Gos28	temporal	GMC
-0.485632539315065	-0.48575547500745	11.7968465246029	0.303548797087478	0.999999859648955	Early vs rest	lola	temporal	GMC
-0.437764054072416	-0.463599561376699	3.99844695348167	0.30371917101048	0.999999859648955	Early vs rest	sw	temporal	GMC
0.465947770507377	0.472997008948671	5.96354700997891	0.304111159439429	0.999999859648955	Early vs rest	CG3224	temporal	GMC
0.453891196208277	0.496144877253295	3.52046891398881	0.305839618582547	0.999999859648955	Early vs rest	CG34242	temporal	GMC
0.434748422136458	0.470435660172095	3.72822042495529	0.306169436323923	0.999999859648955	Early vs rest	Alr	temporal	GMC
0.436072298623878	0.46116350293138	4.1094407532558	0.306854862031278	0.999999859648955	Early vs rest	CG11523	temporal	GMC
0.432808138649217	0.468343908071271	3.7009874285369	0.307181945957657	0.999999859648955	Early vs rest	CG18508	temporal	GMC
-0.448166380366819	-0.462226932875147	4.84046646893394	0.307192414809962	0.999999859648955	Early vs rest	CG3797	temporal	GMC
-0.478685326311064	-0.48101907144895	7.44587297892433	0.307267380328841	0.999999859648955	Early vs rest	CG7372	temporal	GMC
0.444575540664275	0.482532216905636	3.71609799859851	0.30741763084345	0.999999859648955	Early vs rest	CG8368	temporal	GMC
0.434774728044968	0.461999847221682	4.12337053302071	0.307986026699202	0.999999859648955	Early vs rest	Fpps	temporal	GMC
0.450732103799398	0.463544156413427	5.11810405736032	0.308398775079919	0.999999859648955	Early vs rest	CG8675	temporal	GMC
-0.446399485076438	-0.461548353261848	4.75234316010344	0.30919861824626	0.999999859648955	Early vs rest	hig	temporal	GMC
-0.473941396841792	-0.476732248821887	7.20706268088366	0.309467928579296	0.999999859648955	Early vs rest	Su(var)2-HP2	temporal	GMC
-0.441939121897653	-0.490219069517283	3.21698726262092	0.309816983915679	0.999999859648955	Early vs rest	Syx8	temporal	GMC
0.460594360878468	0.468981930520001	5.72640369399024	0.309844006991925	0.999999859648955	Early vs rest	CG1218	temporal	GMC
0.438145190454105	0.460036176683596	4.28764570944861	0.309930920749	0.999999859648955	Early vs rest	CG1091	temporal	GMC
-0.457543658227824	-0.46755731846537	5.32590097316211	0.310036792219822	0.999999859648955	Early vs rest	olf186-F	temporal	GMC
0.482597050774811	0.538546745368003	3.35063542975217	0.310256063680705	0.999999859648955	Early vs rest	CG33276	temporal	GMC
-0.443922308076554	-0.484429465889499	3.47096719707355	0.311424885144633	0.999999859648955	Early vs rest	spas	temporal	GMC
-0.431960606258314	-0.460191735794944	3.84162022383562	0.31151278159761	0.999999859648955	Early vs rest	kcc	temporal	GMC
0.432391316390445	0.468652893256413	3.69377740498913	0.311845600548822	0.999999859648955	Early vs rest	CG6567	temporal	GMC
-0.454615895061441	-0.464604065052826	5.2661579560174	0.311889672785891	0.999999859648955	Early vs rest	CG12065	temporal	GMC
-0.457863918389276	-0.501203566331176	3.43451393085405	0.312486672905898	0.999999859648955	Early vs rest	CR33963	temporal	GMC
0.43868205252599	0.454834455751874	4.73641561829418	0.312750389441882	0.999999859648955	Early vs rest	Fgop2	temporal	GMC
-0.458159938171854	-0.467346518796573	5.46880302978171	0.312761509853936	0.999999859648955	Early vs rest	CG32758	temporal	GMC
0.428940947500445	0.45430308765283	4.12178627581875	0.313073652163613	0.999999859648955	Early vs rest	dwg	temporal	GMC
-0.472327047647021	-0.475092582539214	7.11441873099398	0.313101221681812	0.999999859648955	Early vs rest	Dyrk2	temporal	GMC
-0.451952538689521	-0.501451107094983	3.23413291959678	0.313651157550211	0.999999859648955	Early vs rest	CG14040	temporal	GMC
0.464541116252842	0.511546857308313	3.5041005457512	0.313819859784572	0.999999859648955	Early vs rest	CG13850	temporal	GMC
0.429764213170014	0.450796889541582	4.34616562684667	0.315475342606439	0.999999859648955	Early vs rest	CG3793	temporal	GMC
-0.501760857586906	-0.572091467185442	2.98195836009319	0.315670589894916	0.999999859648955	Early vs rest	CG1882	temporal	GMC
-0.435845774943488	-0.459712999730059	4.15399208383553	0.315936532832383	0.999999859648955	Early vs rest	Syx7	temporal	GMC
0.426645670885862	0.457206968561018	3.84040424355235	0.316198632355283	0.999999859648955	Early vs rest	CG10903	temporal	GMC
0.429735829768341	0.450275772266748	4.38691844757215	0.31620672886308	0.999999859648955	Early vs rest	slmo	temporal	GMC
0.426958182307257	0.452055975226983	4.08307235508758	0.316783171278515	0.999999859648955	Early vs rest	CG34261	temporal	GMC
-0.429578146224445	-0.464893807427403	3.57257441946455	0.316803655822738	0.999999859648955	Early vs rest	Myo95E	temporal	GMC
0.428628677847645	0.46358971813206	3.72907593194497	0.317029127390078	0.999999859648955	Early vs rest	CHIP	temporal	GMC
0.475380547277307	0.47761153577298	7.60739553442905	0.318334630262807	0.999999859648955	Early vs rest	Cyt-c-p	temporal	GMC
0.476648359326262	0.478302518062419	8.04125425295585	0.31872458533666	0.999999859648955	Early vs rest	ATPsyn-b	temporal	GMC
0.423963157760986	0.44750363858331	4.23276938995661	0.319624011818774	0.999999859648955	Early vs rest	CG6364	temporal	GMC
-0.440942403167107	-0.472982374309569	3.70317915609976	0.319855707332795	0.999999859648955	Early vs rest	Ten-m	temporal	GMC
0.453681822145454	0.461215545398494	5.87971249297066	0.319978352037428	0.999999859648955	Early vs rest	Non3	temporal	GMC
-0.424859546692541	-0.455511755647935	3.74713534988565	0.320617266050114	0.999999859648955	Early vs rest	Vap-33B	temporal	GMC
0.438651821322661	0.452072720947969	5.01755505345151	0.320885343765097	0.999999859648955	Early vs rest	mRpS6	temporal	GMC
0.427083312674662	0.446901344675218	4.46239563631519	0.321906348779722	0.999999859648955	Early vs rest	CG10904	temporal	GMC
0.436789814202833	0.449724468988819	5.08289789820681	0.321974290004715	0.999999859648955	Early vs rest	CG5110	temporal	GMC
0.444991810573874	0.455807301923661	5.33850914938407	0.322265816600903	0.999999859648955	Early vs rest	CG6412	temporal	GMC
-0.452257200192816	-0.459021022010979	5.9275558292772	0.322370857608691	0.999999859648955	Early vs rest	Mob2	temporal	GMC
0.421181489355997	0.445006874384513	4.20004226860322	0.323244874990627	0.999999859648955	Early vs rest	CG10214	temporal	GMC
0.418292152419725	0.445209358684779	4.0298396821814	0.324004557977535	0.999999859648955	Early vs rest	CG13601	temporal	GMC
-0.449298229311357	-0.500195696896076	3.23944911876924	0.324400066676756	0.999999859648955	Early vs rest	T48	temporal	GMC
-0.425931333586548	-0.447188358896978	4.17770345274324	0.324485009464277	0.999999859648955	Early vs rest	cbs	temporal	GMC
0.423484215999059	0.4577146845226	3.72573790132696	0.324503899923241	0.999999859648955	Early vs rest	PpV	temporal	GMC
-0.434430815811605	-0.450550956464195	4.66245356342409	0.324625717144082	0.999999859648955	Early vs rest	CG9384	temporal	GMC
0.419710060692091	0.45628802412918	3.61471440087079	0.324956896224834	0.999999859648955	Early vs rest	CG1671	temporal	GMC
-0.424314569460144	-0.446196226894175	4.18805602224562	0.325744650295174	0.999999859648955	Early vs rest	CG31523	temporal	GMC
0.421770730186449	0.449484953102004	4.00852621527751	0.325843863859204	0.999999859648955	Early vs rest	psidin	temporal	GMC
0.441691169422209	0.45172822825824	5.43465869804939	0.32597981564756	0.999999859648955	Early vs rest	BthD	temporal	GMC
0.774235417595446	0.895954517683952	3.06977211733098	0.326153677919225	0.999999859648955	Early vs rest	nrv3	temporal	GMC
-0.422725411547033	-0.46045202180143	3.48312227630399	0.326624815445687	0.999999859648955	Early vs rest	CG17323	temporal	GMC
0.415073531372913	0.443664942848562	3.94006237609869	0.326674720685063	0.999999859648955	Early vs rest	Plip	temporal	GMC
-0.427519126853108	-0.44610214092747	4.35249925153324	0.326849522599755	0.999999859648955	Early vs rest	CG8944	temporal	GMC
-0.429906306840969	-0.447058984974919	4.53761918752339	0.327179493033122	0.999999859648955	Early vs rest	stck	temporal	GMC
0.422482802360147	0.441137461242684	4.5002410126728	0.327819673633065	0.999999859648955	Early vs rest	CG4858	temporal	GMC
-0.472796152060515	-0.473953030942408	8.52091134002646	0.328283744688038	0.999999859648955	Early vs rest	Flo2	temporal	GMC
-0.438197461246957	-0.451432175210481	4.93630406574759	0.328533924044847	0.999999859648955	Early vs rest	CR44417	temporal	GMC
0.468087687181359	0.470263293628549	7.54776210000764	0.328808694471256	0.999999859648955	Early vs rest	CG2865	temporal	GMC
0.422741068048718	0.457673010255083	3.71877434819892	0.328959510442767	0.999999859648955	Early vs rest	CG2371	temporal	GMC
-0.427323815648652	-0.445655399269426	4.40557147847952	0.329184295245715	0.999999859648955	Early vs rest	RhoGAP68F	temporal	GMC
0.426101888891928	0.463807868538166	3.64782978162506	0.329631960082937	0.999999859648955	Early vs rest	Not10	temporal	GMC
0.43456475457162	0.446931534213386	5.06365011655747	0.329756552560354	0.999999859648955	Early vs rest	Tom40	temporal	GMC
0.428726795749883	0.464199786474813	3.67767615605011	0.329906103658244	0.999999859648955	Early vs rest	CG31142	temporal	GMC
0.446468505956091	0.454864496209469	5.68728375543633	0.33001961321912	0.999999859648955	Early vs rest	Max	temporal	GMC
0.461932792779083	0.465582319026071	7.08316344492992	0.330038188174838	0.999999859648955	Early vs rest	sna	temporal	GMC
-0.425891756637968	-0.44392358966016	4.42515481598767	0.330556403622139	0.999999859648955	Early vs rest	Caf1-105	temporal	GMC
-0.455453026264494	-0.461462192020839	6.05497643762091	0.33059432291593	0.999999859648955	Early vs rest	Asap	temporal	GMC
-0.430474778634228	-0.442600192623616	4.94180923156794	0.331172319891999	0.999999859648955	Early vs rest	Crag	temporal	GMC
0.417099430790775	0.453511191701909	3.61107845415323	0.331731808936248	0.999999859648955	Early vs rest	CG1792	temporal	GMC
0.468751138032423	0.470821497117897	7.7521575106091	0.331758737326345	0.999999859648955	Early vs rest	Eno	temporal	GMC
-0.42966155964385	-0.442507639349571	4.91437971743268	0.331953219133519	0.999999859648955	Early vs rest	TfIIEalpha	temporal	GMC
0.430593195843888	0.442594533439114	5.1449557327928	0.332442325999701	0.999999859648955	Early vs rest	Not11	temporal	GMC
-0.424542629313517	-0.441371672568281	4.51016614940541	0.332872929449165	0.999999859648955	Early vs rest	CG5745	temporal	GMC
-0.473481155737959	-0.475254096858264	7.89533981970747	0.333015878541499	0.999999859648955	Early vs rest	Syx1A	temporal	GMC
-0.42312482673634	-0.441565457814922	4.36829968631397	0.333026570833024	0.999999859648955	Early vs rest	CG15118	temporal	GMC
0.443714918645717	0.453342532266591	5.50562070825973	0.33350167421981	0.999999859648955	Early vs rest	Mtpalpha	temporal	GMC
0.456196697178463	0.460877935073489	6.53835020459467	0.33407120013862	0.999999859648955	Early vs rest	mtSSB	temporal	GMC
0.431300923735886	0.443828496724039	5.12875437035964	0.33437241533144	0.999999859648955	Early vs rest	bonsai	temporal	GMC
-0.439062863304395	-0.450752075349126	5.07628937095172	0.334887321126477	0.999999859648955	Early vs rest	CG4294	temporal	GMC
0.446616396949961	0.454852706463382	5.69312527828625	0.335508999420481	0.999999859648955	Early vs rest	CG9836	temporal	GMC
0.43152153108695	0.443758825826915	5.06707273671354	0.336227585143932	0.999999859648955	Early vs rest	HERC2	temporal	GMC
0.417598738299358	0.450361632947559	3.72135813111681	0.336268777433168	0.999999859648955	Early vs rest	Golgin84	temporal	GMC
0.407710295284601	0.434532821655393	3.99799911532979	0.336516912146049	0.999999859648955	Early vs rest	GXIVsPLA2	temporal	GMC
0.409646073346705	0.438856614686528	3.85028951366232	0.337109050813028	0.999999859648955	Early vs rest	CG10616	temporal	GMC
0.429111342118522	0.44271245189886	4.9551065724695	0.337402769593543	0.999999859648955	Early vs rest	Vps60	temporal	GMC
0.452872464463214	0.458732029696333	6.128912703374	0.33765483667005	0.999999859648955	Early vs rest	CG7414	temporal	GMC
0.431190855892243	0.444450266969917	4.99236372326389	0.337838728539252	0.999999859648955	Early vs rest	CG11454	temporal	GMC
0.453548813035794	0.513563809438032	3.17429784731402	0.337876312705403	0.999999859648955	Early vs rest	CG12991	temporal	GMC
-0.417567586607306	-0.443226922562936	3.91444927927853	0.338129453324191	0.999999859648955	Early vs rest	CR43670	temporal	GMC
0.435319604837392	0.446762194626073	5.21931467110935	0.33814660305755	0.999999859648955	Early vs rest	CG10466	temporal	GMC
0.45592216028641	0.516993071542916	3.12490363398229	0.338257109996996	0.999999859648955	Early vs rest	CG5589	temporal	GMC
0.423751956102984	0.437546275331261	4.95862414857479	0.338532998328102	0.999999859648955	Early vs rest	CG1542	temporal	GMC
0.406107888029203	0.436595336458904	3.82583373440431	0.338536467778235	0.999999859648955	Early vs rest	CG13322	temporal	GMC
-0.422337816716009	-0.437377145308661	4.73150637233759	0.339180982495606	0.999999859648955	Early vs rest	MRP	temporal	GMC
0.415249875259862	0.432377738324522	4.4968629610652	0.339277283782361	0.999999859648955	Early vs rest	CG6254	temporal	GMC
0.408539901352951	0.431396738288429	4.17871350106147	0.340053002609076	0.999999859648955	Early vs rest	galectin	temporal	GMC
-0.414596392926821	-0.444982450333913	3.70147414218684	0.34015792740063	0.999999859648955	Early vs rest	CG18213	temporal	GMC
0.412296271953465	0.431402563110664	4.60820313090407	0.340633060531965	0.999999859648955	Early vs rest	Ggamma30A	temporal	GMC
0.422850116842688	0.45860334294618	3.69854001150744	0.340644666577929	0.999999859648955	Early vs rest	Alas	temporal	GMC
0.415148995457934	0.433106564397346	4.51435312160035	0.340987369655229	0.999999859648955	Early vs rest	CG5543	temporal	GMC
-0.413110550276093	-0.434544645504395	4.14272616647763	0.341517656652456	0.999999859648955	Early vs rest	CG12128	temporal	GMC
0.428998128968691	0.440717130240264	5.09966489430453	0.341867613757397	0.999999859648955	Early vs rest	I-2	temporal	GMC
0.463968609267587	0.467237957082809	7.07595811940799	0.341894916008554	0.999999859648955	Early vs rest	SdhC	temporal	GMC
-0.438595671855705	-0.48773023811578	3.25633092525554	0.341931260172357	0.999999859648955	Early vs rest	Spps	temporal	GMC
-0.409027853088733	-0.435527887989491	3.93612001027155	0.343301891136914	0.999999859648955	Early vs rest	CG14621	temporal	GMC
0.403248779182582	0.432940186090448	3.82326524617996	0.343795263066472	0.999999859648955	Early vs rest	CG9123	temporal	GMC
0.410314238386224	0.451140910557853	3.46803206029086	0.344135035544525	0.999999859648955	Early vs rest	CG5728	temporal	GMC
0.403832216765645	0.428004479614563	4.12516511952564	0.344297466460149	0.999999859648955	Early vs rest	CG6171	temporal	GMC
0.408940426079137	0.428646186706719	4.3423627076689	0.344324390009043	0.999999859648955	Early vs rest	fh	temporal	GMC
0.413891704697536	0.452287691594705	3.52498429139997	0.344700347739067	0.999999859648955	Early vs rest	CG9143	temporal	GMC
-0.425093288940692	-0.472257245314645	3.20859896415869	0.344711117602207	0.999999859648955	Early vs rest	parvin	temporal	GMC
0.447831628810967	0.4543602911982	6.07346969524832	0.346168689056585	0.999999859648955	Early vs rest	Aats-lys	temporal	GMC
0.426219380889154	0.438235072834217	5.11857411933336	0.348061070933271	0.999999859648955	Early vs rest	thoc5	temporal	GMC
-0.406701704315481	-0.439453106643094	3.59926165578804	0.348622912327107	0.999999859648955	Early vs rest	CG1317	temporal	GMC
-0.449470924204727	-0.455393787230825	6.05967899330087	0.348745350407598	0.999999859648955	Early vs rest	mRpS5	temporal	GMC
0.402473519767689	0.439755589452032	3.55650695032955	0.349403012486369	0.999999859648955	Early vs rest	CG14299	temporal	GMC
0.396850247676002	0.423193306482814	3.96147003879236	0.351142778348536	0.999999859648955	Early vs rest	l(2)35Bd	temporal	GMC
0.40580555159801	0.424062358750631	4.54741998359169	0.351573815445251	0.999999859648955	Early vs rest	CG10732	temporal	GMC
-0.463565102888673	-0.465843927222162	7.53410651021874	0.352922444728424	0.999999859648955	Early vs rest	LRP1	temporal	GMC
-0.402397509188452	-0.427881129199447	3.89419136375975	0.353582554444679	0.999999859648955	Early vs rest	toy	temporal	GMC
-0.471488873949018	-0.47211153112827	9.41127448696661	0.353759841581763	0.999999859648955	Early vs rest	kis	temporal	GMC
0.414520770285235	0.45497920529538	3.47334967136949	0.354099120625177	0.999999859648955	Early vs rest	CG9536	temporal	GMC
0.397168960727563	0.423569065185479	3.9834265303618	0.354114730078711	0.999999859648955	Early vs rest	CDC45L	temporal	GMC
0.40049409280557	0.435825704987991	3.61921850108062	0.354553485411835	0.999999859648955	Early vs rest	ric8a	temporal	GMC
-0.419239282016049	-0.433236958256696	4.8419003844338	0.354761567251127	0.999999859648955	Early vs rest	CR43651	temporal	GMC
0.397584065481503	0.420156646906029	4.17214175697787	0.355123992904587	0.999999859648955	Early vs rest	Grasp65	temporal	GMC
-0.399690939680574	-0.432877383923407	3.5885675597911	0.355543503441764	0.999999859648955	Early vs rest	Ets97D	temporal	GMC
0.400969448365694	0.437488228297168	3.56388977384718	0.356085650586503	0.999999859648955	Early vs rest	CG5126	temporal	GMC
0.398290004216711	0.419660026179762	4.18874102630834	0.356445331299267	0.999999859648955	Early vs rest	Uhg7	temporal	GMC
0.457678799271775	0.461027166770802	7.02898543461477	0.356528595600423	0.999999859648955	Early vs rest	CG6770	temporal	GMC
-0.425715835999328	-0.436708745289697	5.13416668346901	0.356564200983782	0.999999859648955	Early vs rest	smg	temporal	GMC
0.435461000258397	0.443360672662432	5.66815191297685	0.356619789102224	0.999999859648955	Early vs rest	CG5903	temporal	GMC
0.421832983609838	0.429966702203486	5.81530509022844	0.356808418066887	0.999999859648955	Early vs rest	esg	temporal	GMC
0.448889566716611	0.453572001512818	6.51212620671666	0.357030142141085	0.999999859648955	Early vs rest	CG7637	temporal	GMC
0.437012128937544	0.444869275448953	5.70997934886321	0.357818343357162	0.999999859648955	Early vs rest	CG4038	temporal	GMC
-0.402520267785928	-0.422807075566215	4.24441843428693	0.357943238294357	0.999999859648955	Early vs rest	Gbs-70E	temporal	GMC
0.39402659967784	0.425123149580183	3.80544993065468	0.358240368600569	0.999999859648955	Early vs rest	mats	temporal	GMC
0.403203139895086	0.424633916416522	4.3760042241328	0.358522393713865	0.999999859648955	Early vs rest	mt:tRNA:A	temporal	GMC
0.392229968470316	0.417225361082291	4.03743643590675	0.358919554670101	0.999999859648955	Early vs rest	Aats-val	temporal	GMC
0.445486098564136	0.451253454141916	6.17304126073776	0.359160486206363	0.999999859648955	Early vs rest	CG42239	temporal	GMC
-0.409551879977871	-0.452891231072434	3.26461448161029	0.359338532408925	0.999999859648955	Early vs rest	CG5611	temporal	GMC
0.452812303661727	0.456964064132013	6.67175076575917	0.360275458172536	0.999999859648955	Early vs rest	CG1890	temporal	GMC
0.39134168509824	0.421304377004217	3.79063518270226	0.360324684432047	0.999999859648955	Early vs rest	CG7218	temporal	GMC
0.394171798067618	0.431740674600049	3.49740427076091	0.360731915195539	0.999999859648955	Early vs rest	CG8078	temporal	GMC
-0.412122947150748	-0.427046012222211	4.67868495700407	0.360856227461531	0.999999859648955	Early vs rest	ymp	temporal	GMC
0.410041419327013	0.423538763922771	4.87872824061786	0.36154419245217	0.999999859648955	Early vs rest	CG31908	temporal	GMC
0.402495437407547	0.441046481043076	3.49149498173871	0.361682211243317	0.999999859648955	Early vs rest	SelR	temporal	GMC
0.418268045536693	0.4290850463016	5.20707383982046	0.362284684855346	0.999999859648955	Early vs rest	mRpS9	temporal	GMC
0.387999101659467	0.414484923598363	3.95604565756683	0.362714954208174	0.999999859648955	Early vs rest	MESR6	temporal	GMC
-0.408385813682334	-0.424920409933088	4.52520003129399	0.362891611225469	0.999999859648955	Early vs rest	CR32218	temporal	GMC
0.394728450260448	0.421947501720852	3.8956288923001	0.363028824402911	0.999999859648955	Early vs rest	bys	temporal	GMC
-0.44611455522124	-0.450852372964532	6.46680401112337	0.3631586289145	0.999999859648955	Early vs rest	CG8878	temporal	GMC
0.392179955709525	0.414106277549432	4.24589400248164	0.363981111428717	0.999999859648955	Early vs rest	Gga	temporal	GMC
-0.464179867923861	-0.465089060183112	8.81008566489344	0.364728828128289	0.999999859648955	Early vs rest	skd	temporal	GMC
-0.399728549320376	-0.417526339872337	4.40571167886961	0.364879131227283	0.999999859648955	Early vs rest	CR44084	temporal	GMC
0.405996741377163	0.420885406811758	4.72584218415003	0.364944189647624	0.999999859648955	Early vs rest	CG4502	temporal	GMC
0.39051443587638	0.423413156805454	3.70321813662819	0.365179420783324	0.999999859648955	Early vs rest	Fas1	temporal	GMC
0.383002848938304	0.410810258239851	3.86062121763591	0.367427743914697	0.999999859648955	Early vs rest	CG3176	temporal	GMC
-0.420556522229976	-0.46381146474264	3.38832120604042	0.367525296048567	0.999999859648955	Early vs rest	cana	temporal	GMC
0.38978274836515	0.411021010861387	4.22891607867035	0.367806144364391	0.999999859648955	Early vs rest	foi	temporal	GMC
0.423369033483438	0.432518127211377	5.42918174327785	0.367904821640292	0.999999859648955	Early vs rest	CG30185	temporal	GMC
0.39020047249816	0.409402259894876	4.36190106195693	0.368609322676026	0.999999859648955	Early vs rest	CG13018	temporal	GMC
-0.392501102887023	-0.414960922178474	4.02961572914727	0.368955064464459	0.999999859648955	Early vs rest	CG12942	temporal	GMC
0.404978357330673	0.447363769203157	3.37769815587807	0.369213603404815	0.999999859648955	Early vs rest	CG11388	temporal	GMC
0.389287617388729	0.409220617220152	4.27694046220222	0.369247213582891	0.999999859648955	Early vs rest	CG2875	temporal	GMC
0.384296275587157	0.408687563463064	4.0655022847757	0.369412836503934	0.999999859648955	Early vs rest	CG12253	temporal	GMC
0.38705235420684	0.412123893876104	4.03841052155919	0.369491214282738	0.999999859648955	Early vs rest	Aatf	temporal	GMC
0.39661217494713	0.413433696750083	4.54601798631842	0.369497679769021	0.999999859648955	Early vs rest	Cks85A	temporal	GMC
0.394795804997887	0.431832680411324	3.5123625896431	0.371203746218409	0.999999859648955	Early vs rest	CG13605	temporal	GMC
0.383200737621222	0.411865792334352	3.84980357449925	0.371218623741984	0.999999859648955	Early vs rest	CG15014	temporal	GMC
0.383101387469104	0.406248213004853	4.12788504746431	0.372261919188206	0.999999859648955	Early vs rest	Nse1	temporal	GMC
0.414071198312906	0.423663080715055	5.40047660696786	0.372611649150428	0.999999859648955	Early vs rest	Atg3	temporal	GMC
0.439588385906865	0.445062767924482	6.20734387827646	0.372742349440552	0.999999859648955	Early vs rest	mRpS18A	temporal	GMC
0.391005325885163	0.43252436835083	3.39973718122123	0.372782639316429	0.999999859648955	Early vs rest	PGRP-LE	temporal	GMC
-0.423579657551696	-0.430917167133877	5.77732981597179	0.372867875866018	0.999999859648955	Early vs rest	scrib	temporal	GMC
0.396492804625343	0.412348663670863	4.65477691427885	0.373370405355062	0.999999859648955	Early vs rest	GPHR	temporal	GMC
0.388807966097104	0.405835955350536	4.45079402704918	0.373377219181936	0.999999859648955	Early vs rest	CG18787	temporal	GMC
0.387247726604082	0.406760925438393	4.34258428743851	0.37345823627808	0.999999859648955	Early vs rest	CG10343	temporal	GMC
0.386025390681992	0.406441872732548	4.26174440374689	0.373813863122626	0.999999859648955	Early vs rest	CG6013	temporal	GMC
0.407587509903534	0.420643494707968	4.92877287474499	0.373831956022819	0.999999859648955	Early vs rest	Noa36	temporal	GMC
0.40651377706483	0.418324321243081	5.02648866924004	0.374217108699984	0.999999859648955	Early vs rest	Vps37B	temporal	GMC
-0.388083370031878	-0.424374442907591	3.45743964544771	0.374249087558725	0.999999859648955	Early vs rest	CG9062	temporal	GMC
-0.385190560987397	-0.416116868576195	3.58377864530388	0.375295959025402	0.999999859648955	Early vs rest	CG3756	temporal	GMC
0.381415628596343	0.411792456317688	3.72743224971996	0.376129375852362	0.999999859648955	Early vs rest	CG8312	temporal	GMC
-0.390351710675374	-0.409988305598116	4.24620130009322	0.376341199640394	0.999999859648955	Early vs rest	CG3632	temporal	GMC
0.379959542728606	0.410432299033243	3.7491883789859	0.376508609481678	0.999999859648955	Early vs rest	CG5199	temporal	GMC
0.4157637153496	0.426355101330504	5.26633846059208	0.377155369374782	0.999999859648955	Early vs rest	mRpS28	temporal	GMC
-0.385732164081395	-0.409686661845124	3.91923520914925	0.377199610010318	0.999999859648955	Early vs rest	CG18549	temporal	GMC
0.376022513269114	0.408887884224976	3.63151191074593	0.377701752596773	0.999999859648955	Early vs rest	CG34039	temporal	GMC
-0.450385373498581	-0.452304616858267	7.66106530577618	0.377712126409643	0.999999859648955	Early vs rest	Lar	temporal	GMC
0.423774186241234	0.431799142051503	5.68739372269236	0.37828613827596	0.999999859648955	Early vs rest	nop5	temporal	GMC
0.405259217856402	0.451768706409308	3.28408425210424	0.378313502658181	0.999999859648955	Early vs rest	CG6583	temporal	GMC
0.384761428856039	0.403254628358096	4.42309150190419	0.37905348506311	0.999999859648955	Early vs rest	GstE13	temporal	GMC
-0.392419161332327	-0.426471440056432	3.56765959414189	0.379580028632301	0.999999859648955	Early vs rest	CG3295	temporal	GMC
0.404142059595496	0.452757357226959	3.28848212931347	0.380371002222286	0.999999859648955	Early vs rest	CG8950	temporal	GMC
0.419058745717829	0.427367976779061	5.58719744045771	0.380554391965136	0.999999859648955	Early vs rest	Toll-7	temporal	GMC
0.429572709161088	0.436582463497189	5.82971956691286	0.381065572724942	0.999999859648955	Early vs rest	Rrp4	temporal	GMC
0.3874511501529	0.428943081232563	3.38567821009289	0.381639977107117	0.999999859648955	Early vs rest	meigo	temporal	GMC
-0.389967146372501	-0.407442781192462	4.41483307604533	0.38176760812329	0.999999859648955	Early vs rest	Fur1	temporal	GMC
-0.441278424800575	-0.444601934223875	6.847821210738	0.381793077996015	0.999999859648955	Early vs rest	Clamp	temporal	GMC
0.398013604009754	0.441683445645517	3.33019686410084	0.382051100241616	0.999999859648955	Early vs rest	CG7407	temporal	GMC
-0.382529627050432	-0.406898825427142	3.93540469641947	0.382113824281159	0.999999859648955	Early vs rest	Hmg-2	temporal	GMC
0.386887728771317	0.423722094995068	3.5640992419196	0.38245274741086	0.999999859648955	Early vs rest	CG11155	temporal	GMC
0.41607238371905	0.425135665060991	5.52959187509111	0.382467295388376	0.999999859648955	Early vs rest	Cat	temporal	GMC
0.374598126084098	0.39817921678401	4.01491944031747	0.382819469166677	0.999999859648955	Early vs rest	CG2982	temporal	GMC
0.379288687615184	0.398819734280859	4.30268040969512	0.383324720098066	0.999999859648955	Early vs rest	sprt	temporal	GMC
0.376991722234847	0.410825528206221	3.6037363164071	0.383460386342589	0.999999859648955	Early vs rest	CR45778	temporal	GMC
-0.382150751105125	-0.412852808092416	3.60150387186639	0.38348246940354	0.999999859648955	Early vs rest	Pgant35A	temporal	GMC
0.429368579888344	0.436187691821198	5.91081243960883	0.383545110453006	0.999999859648955	Early vs rest	DMAP1	temporal	GMC
0.387256935744794	0.402790147707039	4.64086942630722	0.384620948794901	0.999999859648955	Early vs rest	Sec8	temporal	GMC
-0.450042701280273	-0.452375924164346	7.43029184829328	0.385278510080786	0.999999859648955	Early vs rest	l(1)G0469	temporal	GMC
0.395191493848914	0.40946813986377	4.7935105377715	0.385442807379524	0.999999859648955	Early vs rest	CG11164	temporal	GMC
-0.441132874778053	-0.44515305430246	6.63075644302542	0.38546196363396	0.999999859648955	Early vs rest	Trl	temporal	GMC
0.379770659132983	0.417732706153874	3.44725778493607	0.385733155237574	0.999999859648955	Early vs rest	CG3570	temporal	GMC
-0.377486926057694	-0.402332100077919	3.83450036155879	0.386237996171991	0.999999859648955	Early vs rest	l(3)87Df	temporal	GMC
0.386868172056678	0.401370012735173	4.72942535119121	0.386346763477841	0.999999859648955	Early vs rest	CG8602	temporal	GMC
0.387817855759289	0.426725964273706	3.494605932705	0.386948635747472	0.999999859648955	Early vs rest	CG10581	temporal	GMC
0.382700369472762	0.415256041203608	3.63792142622967	0.387132937985355	0.999999859648955	Early vs rest	l(1)G0289	temporal	GMC
-0.379416517036676	-0.411495448749468	3.60729689678934	0.387188367205986	0.999999859648955	Early vs rest	CG7791	temporal	GMC
-0.432618090646591	-0.439061403445839	5.88836270915119	0.387234873930668	0.999999859648955	Early vs rest	tai	temporal	GMC
0.4316388486434	0.437679539171546	6.05556684564574	0.388158479930019	0.999999859648955	Early vs rest	Slbp	temporal	GMC
-0.407881104336333	-0.45000589939452	3.27748520738539	0.388230530857017	0.999999859648955	Early vs rest	dac	temporal	GMC
-0.426195496381668	-0.433241751168835	5.74787045471613	0.388887717100445	0.999999859648955	Early vs rest	Sec16	temporal	GMC
0.374265994379993	0.393470418071345	4.29795431325444	0.389164813177582	0.999999859648955	Early vs rest	CG5028	temporal	GMC
-0.462639125458458	-0.463675183433308	8.58764266334342	0.389205695586948	0.999999859648955	Early vs rest	CG11138	temporal	GMC
0.382382942102366	0.420797444675142	3.42724109208256	0.389862154156733	0.999999859648955	Early vs rest	CG12428	temporal	GMC
0.423289248592843	0.429397267491344	5.9407085019657	0.390071475021303	0.999999859648955	Early vs rest	ghi	temporal	GMC
0.419883165237869	0.427320384294611	5.74989116561601	0.390357073916281	0.999999859648955	Early vs rest	CG5934	temporal	GMC
0.36836237650546	0.396014624920589	3.78999794362993	0.390694540866261	0.999999859648955	Early vs rest	HDAC6	temporal	GMC
0.367315381849018	0.392107566191838	3.95281223510829	0.390759906823537	0.999999859648955	Early vs rest	fidipidine	temporal	GMC
0.465730448279488	0.466135319300439	10.0075446317487	0.390984346048833	0.999999859648955	Early vs rest	bic	temporal	GMC
-0.403643358431577	-0.414578483854082	5.14040990506067	0.391014155873398	0.999999859648955	Early vs rest	Kat60	temporal	GMC
-0.402163704174648	-0.414060958945951	4.95743847946516	0.391521668676751	0.999999859648955	Early vs rest	Gcn5	temporal	GMC
0.396279885345845	0.408555586875694	4.9609669320358	0.391556015225938	0.999999859648955	Early vs rest	CG10602	temporal	GMC
0.401422772740539	0.41323540345914	5.06324401855356	0.391762678044981	0.999999859648955	Early vs rest	CG14104	temporal	GMC
0.367357871606275	0.396250426758469	3.74236737060149	0.391898080048198	0.999999859648955	Early vs rest	CG15642	temporal	GMC
0.396591407991388	0.408792844177188	4.97498059694499	0.39215396676644	0.999999859648955	Early vs rest	CG9330	temporal	GMC
0.401379533141734	0.411168375494045	5.25557332820986	0.392465638000241	0.999999859648955	Early vs rest	CG30159	temporal	GMC
0.383542471815312	0.39898610958801	4.61125113998839	0.392586564654106	0.999999859648955	Early vs rest	CG31360	temporal	GMC
0.380175034425046	0.396938354532321	4.51922167733322	0.392800750901533	0.999999859648955	Early vs rest	CG14903	temporal	GMC
0.371759070005199	0.403861377456685	3.59810988534641	0.392806847247781	0.999999859648955	Early vs rest	CG5033	temporal	GMC
-0.402456187666403	-0.413688997621273	4.98057574725315	0.392836103613123	0.999999859648955	Early vs rest	CG14764	temporal	GMC
0.37147871441393	0.392537003736123	4.08874140547228	0.393164120679153	0.999999859648955	Early vs rest	CG3011	temporal	GMC
0.406108043211707	0.453525895065955	3.36576628091955	0.393619981861123	0.999999859648955	Early vs rest	CG14463	temporal	GMC
0.381856030888667	0.397080386373779	4.66887953909348	0.393692961133978	0.999999859648955	Early vs rest	metl	temporal	GMC
0.379395656891997	0.392700644343607	4.81872766564615	0.393792426646371	0.999999859648955	Early vs rest	Pink1	temporal	GMC
0.401589733355142	0.411724321974294	5.26755951326912	0.393905831028119	0.999999859648955	Early vs rest	Vps2	temporal	GMC
-0.381498190395824	-0.414265619904452	3.4849754392351	0.39426602889487	0.999999859648955	Early vs rest	CG9114	temporal	GMC
-0.430739300137549	-0.4351362770671	6.46195070830892	0.394294876568787	0.999999859648955	Early vs rest	jvl	temporal	GMC
0.364150528567655	0.397859222554287	3.52226812232251	0.394655948204482	0.999999859648955	Early vs rest	Sara	temporal	GMC
0.384685903537589	0.396872702161181	5.03338855277378	0.39497211480041	0.999999859648955	Early vs rest	Lrch	temporal	GMC
-0.36899704226128	-0.398059529224362	3.64365599281043	0.39505457112796	0.999999859648955	Early vs rest	CG13907	temporal	GMC
-0.376341653432802	-0.416818173117874	3.2875762417271	0.396237219641942	0.999999859648955	Early vs rest	CG8915	temporal	GMC
0.369105889276857	0.388747539428042	4.27899857909432	0.396487526693324	0.999999859648955	Early vs rest	CG6506	temporal	GMC
0.418671360996793	0.426462098909949	5.73472957741334	0.396650723710191	0.999999859648955	Early vs rest	CycC	temporal	GMC
0.380568165776063	0.391995642049555	5.16676987383556	0.396806576801527	0.999999859648955	Early vs rest	Hsp67Bc	temporal	GMC
-0.376715651503461	-0.394973783276108	4.31964904279613	0.39735863129897	0.999999859648955	Early vs rest	CG15536	temporal	GMC
-0.460680125667549	-0.46154664073489	8.88315916865532	0.397795872934759	0.999999859648955	Early vs rest	Gprk1	temporal	GMC
0.368926404202347	0.394472678425776	3.89523426364128	0.398003780864975	0.999999859648955	Early vs rest	CG15877	temporal	GMC
0.364576812941197	0.386160158281101	4.06018377602714	0.398567102258024	0.999999859648955	Early vs rest	oys	temporal	GMC
0.39559339215342	0.406086234083944	5.14435602414418	0.398786351867125	0.999999859648955	Early vs rest	nonA-l	temporal	GMC
-0.423046125867245	-0.429172714789893	5.98561390714442	0.398883530815726	0.999999859648955	Early vs rest	CG11357	temporal	GMC
0.361063423628144	0.386350529448087	3.89423221907547	0.399012758131765	0.999999859648955	Early vs rest	Got1	temporal	GMC
0.377863584790618	0.420180084829136	3.32784982465484	0.399272751845977	0.999999859648955	Early vs rest	Lmpt	temporal	GMC
-0.431106395626752	-0.43692428042642	6.05711460054607	0.399606077230789	0.999999859648955	Early vs rest	sbr	temporal	GMC
0.37814025744345	0.391932691875611	4.79020262833942	0.39996692536149	0.999999859648955	Early vs rest	CG5902	temporal	GMC
0.35946129818888	0.386208169870884	3.81814686992498	0.400266192431262	0.999999859648955	Early vs rest	CG7956	temporal	GMC
0.382101828952926	0.396975104729708	4.64490321780593	0.400839068787145	0.999999859648955	Early vs rest	CG1523	temporal	GMC
0.412250024358267	0.420623714809543	5.54470222475542	0.401440251913053	0.999999859648955	Early vs rest	P32	temporal	GMC
-0.372440518739818	-0.404674201603705	3.53003391570589	0.40148945501097	0.999999859648955	Early vs rest	CG11396	temporal	GMC
0.391366833150321	0.402534736298169	5.17093012450197	0.401489988942113	0.999999859648955	Early vs rest	CG4686	temporal	GMC
0.364890050134401	0.384006474007374	4.25903455104694	0.401584197484892	0.999999859648955	Early vs rest	CG4065	temporal	GMC
-0.42753664103538	-0.432408383157372	6.29864963874632	0.401740009785687	0.999999859648955	Early vs rest	CG32676	temporal	GMC
-0.376730083863308	-0.391647893138057	4.5166980136239	0.40187991962449	0.999999859648955	Early vs rest	srl	temporal	GMC
0.362483195699972	0.384167722027485	4.07571841530064	0.401913960756236	0.999999859648955	Early vs rest	CG2059	temporal	GMC
-0.369668413043444	-0.403682253521541	3.41456471237605	0.402323191456119	0.999999859648955	Early vs rest	CG12267	temporal	GMC
-0.36652637687482	-0.392471108274721	3.758668708347	0.402363318054516	0.999999859648955	Early vs rest	CG4615	temporal	GMC
0.376333111669287	0.414870691360882	3.44001655842072	0.403443164471892	0.999999859648955	Early vs rest	CG5292	temporal	GMC
-0.37217043697977	-0.405864907307512	3.48975315528637	0.403450385837856	0.999999859648955	Early vs rest	CG4658	temporal	GMC
0.375358934375931	0.391320335906797	4.59416670768586	0.403678741315175	0.999999859648955	Early vs rest	CG1291	temporal	GMC
-0.435056592268179	-0.439203653994963	6.50906627508932	0.403901771898673	0.999999859648955	Early vs rest	4E-T	temporal	GMC
0.370363113902679	0.397501995754532	3.76655876094659	0.403913454715462	0.999999859648955	Early vs rest	CG4585	temporal	GMC
0.4228934912966	0.428492238225996	6.10888964081339	0.403955979446492	0.999999859648955	Early vs rest	Rpi	temporal	GMC
0.422279454664363	0.428099962389342	6.13168163101046	0.40411288731105	0.999999859648955	Early vs rest	mRpL22	temporal	GMC
0.360365626315741	0.38192723425129	4.07966797540096	0.404371434161641	0.999999859648955	Early vs rest	CG3358	temporal	GMC
0.357707706300786	0.387756510001423	3.67693816234783	0.404473355092022	0.999999859648955	Early vs rest	ihog	temporal	GMC
0.365415089537955	0.390657721072018	3.93843829087222	0.404897543672409	0.999999859648955	Early vs rest	CG9596	temporal	GMC
0.366572985774422	0.382869710891017	4.46894148198376	0.404897838633933	0.999999859648955	Early vs rest	Aats-glupro	temporal	GMC
0.396647047708645	0.406482189347901	5.30078586190558	0.405404917344596	0.999999859648955	Early vs rest	CG34191	temporal	GMC
-0.392375108112018	-0.403942713353315	4.90115677663675	0.405603670879457	0.999999859648955	Early vs rest	CG15814	temporal	GMC
-0.397940962228955	-0.441575038694625	3.16792310030882	0.406075610319894	0.999999859648955	Early vs rest	SP2637	temporal	GMC
0.367696316505201	0.384114347293821	4.46353408998757	0.406342229192718	0.999999859648955	Early vs rest	CG6665	temporal	GMC
0.405688317721328	0.413713969523752	5.52590398364204	0.406445590371116	0.999999859648955	Early vs rest	CG2246	temporal	GMC
-0.374857796058162	-0.405395626125269	3.58745494505458	0.40652703611142	0.999999859648955	Early vs rest	DNApol-eta	temporal	GMC
-0.435127534240556	-0.439576641764725	6.42508558006425	0.407063353136299	0.999999859648955	Early vs rest	Slip1	temporal	GMC
0.353243249908633	0.380017970747871	3.83370559699021	0.407768201577671	0.999999859648955	Early vs rest	Upf2	temporal	GMC
0.370914507265543	0.387027702430394	4.53271907783617	0.407926480555781	0.999999859648955	Early vs rest	EndoGI	temporal	GMC
-0.366051097311322	-0.386141618476286	4.07580926992482	0.409102932725308	0.999999859648955	Early vs rest	CG14646	temporal	GMC
0.368097846707597	0.384562229641979	4.50848239128046	0.410630841922958	0.999999859648955	Early vs rest	mRpS18B	temporal	GMC
0.388284569229475	0.398702024565029	5.16127481374776	0.410823402290067	0.999999859648955	Early vs rest	CG10340	temporal	GMC
0.357290841059448	0.390689799807082	3.51927103730995	0.410965245424385	0.999999859648955	Early vs rest	CG31191	temporal	GMC
0.365508784535584	0.382595248466421	4.40206907072994	0.411034795797495	0.999999859648955	Early vs rest	GCC88	temporal	GMC
0.402855278036928	0.412305817036446	5.38483332251693	0.411039106143645	0.999999859648955	Early vs rest	CG1103	temporal	GMC
-0.384063230367261	-0.397576574074204	4.72933467794049	0.411111787860045	0.999999859648955	Early vs rest	Socs16D	temporal	GMC
-0.418168607955621	-0.424503392796415	5.77649012390215	0.411681997431105	0.999999859648955	Early vs rest	CG9328	temporal	GMC
0.366790227543655	0.382660483410448	4.46867080461433	0.411950653940533	0.999999859648955	Early vs rest	trem	temporal	GMC
-0.359890849618973	-0.385257372172908	3.73092704146484	0.411996065642306	0.999999859648955	Early vs rest	WASp	temporal	GMC
-0.387562110661898	-0.398466098130728	4.95662934329903	0.412012737839566	0.999999859648955	Early vs rest	EDTP	temporal	GMC
-0.391256200563262	-0.435199226729128	3.20352935688597	0.412720440433153	0.999999859648955	Early vs rest	Hcs	temporal	GMC
0.351678398551731	0.379658401899999	3.77788638758947	0.412775251453442	0.999999859648955	Early vs rest	rst	temporal	GMC
-0.475232209478501	-0.503322160768665	4.0350608946225	0.412862358058812	0.999999859648955	Early vs rest	CR45139	temporal	GMC
0.351486021448051	0.375277569712701	3.92938771019595	0.412870019566879	0.999999859648955	Early vs rest	coil	temporal	GMC
-0.460361716240526	-0.461008953861812	9.27888600316166	0.412894787139625	0.999999859648955	Early vs rest	tna	temporal	GMC
0.390522483550237	0.401569077449011	5.07735916345003	0.413354234566924	0.999999859648955	Early vs rest	CG2970	temporal	GMC
0.357291646692252	0.376478100101236	4.21040050672238	0.413553282681707	0.999999859648955	Early vs rest	HBS1	temporal	GMC
-0.36030650864576	-0.382427108292234	3.96921114340501	0.413646218969301	0.999999859648955	Early vs rest	CG4707	temporal	GMC
0.363739033712335	0.38007614101375	4.51222014449429	0.413850326158459	0.999999859648955	Early vs rest	p115	temporal	GMC
0.360381428643239	0.39929456408201	3.37036531562218	0.41409148651627	0.999999859648955	Early vs rest	Ctr1A	temporal	GMC
-0.358105392115885	-0.391449852575266	3.42900189089815	0.414171006833485	0.999999859648955	Early vs rest	kirre	temporal	GMC
0.35183973377619	0.378234517233431	3.87129802931583	0.414633436199779	0.999999859648955	Early vs rest	Fancl	temporal	GMC
0.364976725715168	0.395251898653365	3.69282196854687	0.414677427347381	0.999999859648955	Early vs rest	tst	temporal	GMC
-0.415077988819171	-0.422232334537423	5.70106782845296	0.415543796533616	0.999999859648955	Early vs rest	Cul2	temporal	GMC
-0.450387842147856	-0.45159293154235	8.42867133133907	0.417489984749522	0.999999859648955	Early vs rest	Hr4	temporal	GMC
-0.360487737834992	-0.380068643963598	4.07548208102077	0.417951220387069	0.999999859648955	Early vs rest	Nipsnap	temporal	GMC
0.367289355274369	0.381398106158426	4.73017864706632	0.417957555978788	0.999999859648955	Early vs rest	rut	temporal	GMC
-0.378221736485846	-0.388976833542081	4.89940041750672	0.418631042919818	0.999999859648955	Early vs rest	CG12213	temporal	GMC
-0.36222883512622	-0.381636220121542	4.14330709480671	0.418837142672882	0.999999859648955	Early vs rest	ERR	temporal	GMC
-0.399371699768473	-0.407868480971542	5.45582456489693	0.419507589367269	0.999999859648955	Early vs rest	CG30020	temporal	GMC
0.375690606322917	0.429562592028142	3.07399722772051	0.419676763551875	0.999999859648955	Early vs rest	VGlut	temporal	GMC
-0.363840927446371	-0.381710739765755	4.19479245333333	0.419719890307237	0.999999859648955	Early vs rest	CG33107	temporal	GMC
0.356969755462265	0.396595419007939	3.31853217935226	0.419820354756392	0.999999859648955	Early vs rest	achi	temporal	GMC
-0.37498331668073	-0.389367182004212	4.57383370129127	0.420538436056355	0.999999859648955	Early vs rest	CG6695	temporal	GMC
0.353684714038283	0.372882075086701	4.22232810900687	0.42094505934142	0.999999859648955	Early vs rest	Psf3	temporal	GMC
0.372829966295945	0.406250615486314	3.54248138911422	0.422617761071819	0.999999859648955	Early vs rest	CG15863	temporal	GMC
0.36049994708756	0.402065382245848	3.26472371089394	0.422899580618402	0.999999859648955	Early vs rest	mei-41	temporal	GMC
-0.360122887789785	-0.395031788956382	3.4287660537697	0.42296670664768	0.999999859648955	Early vs rest	CG12947	temporal	GMC
0.348346548280738	0.367442695312968	4.26758657261903	0.423525961985162	0.999999859648955	Early vs rest	CG11334	temporal	GMC
0.362974647634703	0.375819122760155	4.79186731647519	0.423574613449545	0.999999859648955	Early vs rest	Atg12	temporal	GMC
-0.390642024062517	-0.400613024516355	5.13639204880673	0.424790509553248	0.999999859648955	Early vs rest	homer	temporal	GMC
0.353191749486883	0.367469582067888	4.61305482408219	0.424928262939126	0.999999859648955	Early vs rest	Bka	temporal	GMC
0.361485034563201	0.372820701470757	4.82259408672715	0.425117788699171	0.999999859648955	Early vs rest	phyl	temporal	GMC
-0.365337615105987	-0.381189329563187	4.44659233066731	0.425353292780938	0.999999859648955	Early vs rest	CG8202	temporal	GMC
0.38212208297667	0.393234485776513	5.09353115486746	0.42619159878259	0.999999859648955	Early vs rest	CG17593	temporal	GMC
0.346223810235044	0.364940432795243	4.22436338276251	0.426938877021653	0.999999859648955	Early vs rest	Ada1-2	temporal	GMC
0.409697611744669	0.459483906606043	3.23353100565858	0.426998885095151	0.999999859648955	Early vs rest	CG10802	temporal	GMC
0.405715023944355	0.412893684036633	5.74875707306515	0.427040675913208	0.999999859648955	Early vs rest	CG8993	temporal	GMC
0.366839210217598	0.378651723849012	4.82980291911739	0.427330426153425	0.999999859648955	Early vs rest	Bet1	temporal	GMC
-0.35866823039993	-0.376027489016838	4.23383902440573	0.42777803853536	0.999999859648955	Early vs rest	Nak	temporal	GMC
-0.356116539978599	-0.373699722777553	4.35678813607222	0.428164711005854	0.999999859648955	Early vs rest	Arp8	temporal	GMC
-0.353764342345254	-0.372076225160465	4.10234116160213	0.428285746287919	0.999999859648955	Early vs rest	CG32113	temporal	GMC
0.355056434940268	0.371088090239473	4.41991348620902	0.428327946702745	0.999999859648955	Early vs rest	CG11076	temporal	GMC
0.356616926317739	0.370855895414032	4.60892990165686	0.42848778709447	0.999999859648955	Early vs rest	CG30152	temporal	GMC
-0.399575811712176	-0.407757734022946	5.44675103466597	0.428823521605297	0.999999859648955	Early vs rest	tow	temporal	GMC
0.396898139531128	0.404811581036813	5.52919100000677	0.42886096981378	0.999999859648955	Early vs rest	CG2767	temporal	GMC
-0.401961086087604	-0.407153966895998	6.15823083810606	0.429474537463229	0.999999859648955	Early vs rest	Sfmbt	temporal	GMC
0.354385653714745	0.369831363278957	4.53351387909109	0.42960101512071	0.999999859648955	Early vs rest	CG17746	temporal	GMC
0.354463873504229	0.394015451300842	3.37027764727563	0.429914882563317	0.999999859648955	Early vs rest	Fancd2	temporal	GMC
0.428147015127411	0.43124095171289	6.92820886350239	0.430590860909248	0.999999859648955	Early vs rest	CG6610	temporal	GMC
0.339177531058058	0.366435958993288	3.70411173935595	0.430823556676844	0.999999859648955	Early vs rest	MED25	temporal	GMC
-0.361886107534966	-0.377047348670272	4.38832221855625	0.43101679389201	0.999999859648955	Early vs rest	PEK	temporal	GMC
-0.394139916267761	-0.401152509879187	5.68438386050815	0.431160015496885	0.999999859648955	Early vs rest	DAAM	temporal	GMC
-0.363549686828504	-0.379592954126238	4.41738664964035	0.431405231943207	0.999999859648955	Early vs rest	Atg7	temporal	GMC
-0.374830183553092	-0.385620742827346	4.94275441932162	0.431816099210019	0.999999859648955	Early vs rest	Cen	temporal	GMC
0.352579464197659	0.368289947667637	4.45659512576224	0.431841017679757	0.999999859648955	Early vs rest	P58IPK	temporal	GMC
-0.38277685032401	-0.392364387745796	5.22674414753573	0.432818126721244	0.999999859648955	Early vs rest	CG8176	temporal	GMC
0.341304293947335	0.36371738970759	3.95675987681211	0.433169919402735	0.999999859648955	Early vs rest	CG17141	temporal	GMC
-0.387067758432661	-0.396538872349119	5.12972981510227	0.433215865212376	0.999999859648955	Early vs rest	CG1815	temporal	GMC
0.365481013428899	0.400493142689891	3.55765033025993	0.433338274130461	0.999999859648955	Early vs rest	Blos4	temporal	GMC
0.39802542908995	0.40478130498633	5.88933951715627	0.433490706978877	0.999999859648955	Early vs rest	CG17765	temporal	GMC
-0.34643096015873	-0.374385811115081	3.59527970165528	0.433598882597542	0.999999859648955	Early vs rest	dpr14	temporal	GMC
0.339979923776763	0.366268870868649	3.81433063178351	0.433884569248297	0.999999859648955	Early vs rest	CG9186	temporal	GMC
0.339012013020136	0.367947037587803	3.62484482280266	0.434187026680837	0.999999859648955	Early vs rest	CG10949	temporal	GMC
0.36553018020413	0.378460166325145	4.81611224057348	0.435565195639643	0.999999859648955	Early vs rest	CG7787	temporal	GMC
0.351996156937046	0.366289147731883	4.64431658928989	0.436044958697212	0.999999859648955	Early vs rest	Ranbp9	temporal	GMC
0.338163136984909	0.359401170779092	3.94293350432872	0.436165417332348	0.999999859648955	Early vs rest	CG8004	temporal	GMC
-0.342001571642978	-0.372499652030088	3.46721150254245	0.436363890107641	0.999999859648955	Early vs rest	Pfrx	temporal	GMC
0.337107845233904	0.357951188599479	4.09712050480538	0.436392535153232	0.999999859648955	Early vs rest	CG8366	temporal	GMC
0.435839751100474	0.438086703262891	7.48011371518397	0.437301291428205	0.999999859648955	Early vs rest	CG5525	temporal	GMC
0.431051556415569	0.433678455919548	7.25665619810959	0.43822593495982	0.999999859648955	Early vs rest	Cyt-b5	temporal	GMC
-0.399342792416061	-0.405914900101049	5.65194370034887	0.438585102566197	0.999999859648955	Early vs rest	Ino80	temporal	GMC
0.332549611275547	0.356101494579534	3.87043656479632	0.43861397862398	0.999999859648955	Early vs rest	hpo	temporal	GMC
0.398090208925059	0.404531697924851	5.81271776568601	0.438622800004463	0.999999859648955	Early vs rest	Poc1	temporal	GMC
0.330709089561376	0.360201815856185	3.56015690866149	0.439871448529518	0.999999859648955	Early vs rest	pes	temporal	GMC
-0.341756492466311	-0.376580572159667	3.30892619063837	0.44023340039135	0.999999859648955	Early vs rest	Ns4	temporal	GMC
-0.36397638826212	-0.376181215183387	4.68954928075999	0.440303022159742	0.999999859648955	Early vs rest	CG7852	temporal	GMC
-0.352318744989154	-0.378709800960497	3.69717908843386	0.441177488726275	0.999999859648955	Early vs rest	CG14989	temporal	GMC
0.373911922634622	0.384078027505288	5.0764165014015	0.441463358699452	0.999999859648955	Early vs rest	CG7197	temporal	GMC
-0.377336634416206	-0.388286394259014	4.94049807139513	0.441625657626037	0.999999859648955	Early vs rest	Ptp4E	temporal	GMC
-0.458953986736382	-0.460758515405254	7.69314060346683	0.44169328951244	0.999999859648955	Early vs rest	Obp44a	temporal	GMC
0.353115390966323	0.368107734570476	4.56758753426627	0.441811674357325	0.999999859648955	Early vs rest	mRpS17	temporal	GMC
0.351157987147312	0.364576322834294	4.65221073045373	0.442253806779529	0.999999859648955	Early vs rest	CG44303	temporal	GMC
0.355030766506972	0.367289199133005	4.80841736551913	0.442677630376603	0.999999859648955	Early vs rest	Hydr2	temporal	GMC
0.346270203498941	0.361396437332332	4.56907778202018	0.442947297892107	0.999999859648955	Early vs rest	CG13630	temporal	GMC
0.329144513260517	0.357658324094541	3.6256713550379	0.443317129499792	0.999999859648955	Early vs rest	Myt1	temporal	GMC
-0.41030658222783	-0.414922249008687	6.33818861558523	0.443447927624441	0.999999859648955	Early vs rest	hppy	temporal	GMC
-0.343824557530926	-0.361556030230806	4.12267505317462	0.443520518353393	0.999999859648955	Early vs rest	CG7810	temporal	GMC
0.372387001980977	0.383483618082153	5.1868364381116	0.444009319309029	0.999999859648955	Early vs rest	mt:tRNA:S:AGY	temporal	GMC
0.335837518351361	0.368649698410936	3.46425515420505	0.444659780513128	0.999999859648955	Early vs rest	ZnT63C	temporal	GMC
0.381671818304948	0.391004927356794	5.29191945744154	0.444751054025051	0.999999859648955	Early vs rest	VhaM8.9	temporal	GMC
0.337165517840013	0.353358570663392	4.3122932102083	0.444917880437167	0.999999859648955	Early vs rest	Synd	temporal	GMC
0.335129914611522	0.370078179756468	3.4237896089072	0.444977127507416	0.999999859648955	Early vs rest	SIDL	temporal	GMC
0.331411168772605	0.351398761066351	4.09376710800532	0.445101322542568	0.999999859648955	Early vs rest	Top3alpha	temporal	GMC
-0.347368510931392	-0.379665719511394	3.38431605255934	0.445108185934486	0.999999859648955	Early vs rest	CG4557	temporal	GMC
-0.35283872291009	-0.367920008614492	4.38862471433005	0.445613150683589	0.999999859648955	Early vs rest	CG9005	temporal	GMC
-0.423796569806102	-0.426015942792661	7.44073265914051	0.445632920053914	0.999999859648955	Early vs rest	slp2	temporal	GMC
-0.395512678152975	-0.402312814591207	5.72434237878529	0.44598415327578	0.999999859648955	Early vs rest	pds5	temporal	GMC
-0.410844367953359	-0.416172900806172	6.08266831064826	0.446492810471425	0.999999859648955	Early vs rest	DIP2	temporal	GMC
-0.348944370583476	-0.363468937481015	4.45362777016558	0.446512891199028	0.999999859648955	Early vs rest	Pde11	temporal	GMC
-0.386482266350613	-0.395202369819244	5.26642248094065	0.446727166748367	0.999999859648955	Early vs rest	CG15744	temporal	GMC
0.326332111888444	0.349686467947182	3.8744544830247	0.447210291342397	0.999999859648955	Early vs rest	cbx	temporal	GMC
-0.365697068952253	-0.377971599484212	4.70689421860345	0.448106799425893	0.999999859648955	Early vs rest	hng1	temporal	GMC
0.336855765300551	0.365457620966965	3.65142845792255	0.448195750311395	0.999999859648955	Early vs rest	CG15908	temporal	GMC
0.329122668033103	0.349728015747016	4.02369836023489	0.448273721445564	0.999999859648955	Early vs rest	HIPP1	temporal	GMC
0.348102705790004	0.361782881285709	4.63578034230485	0.44839135557767	0.999999859648955	Early vs rest	CG7546	temporal	GMC
-0.401789401406994	-0.408368673175182	5.75182225087207	0.449478450231528	0.999999859648955	Early vs rest	SA	temporal	GMC
-0.340431285759418	-0.358332983675104	4.12249654540474	0.449511465118085	0.999999859648955	Early vs rest	CG12582	temporal	GMC
0.324651268236842	0.351234548551766	3.66322210252759	0.45089850187506	0.999999859648955	Early vs rest	Lhr	temporal	GMC
0.327563513666817	0.36396582668645	3.3503270175251	0.451035017078514	0.999999859648955	Early vs rest	CG4953	temporal	GMC
0.414148670807696	0.418539813451393	6.50071339094996	0.451107647416895	0.999999859648955	Early vs rest	CG4390	temporal	GMC
0.387116009730311	0.393155294751016	5.95557648672292	0.451311203163731	0.999999859648955	Early vs rest	Btk29A	temporal	GMC
-0.355586872570518	-0.37790945824733	3.90948895923215	0.451418026715608	0.999999859648955	Early vs rest	RNaseMRP:RNA	temporal	GMC
0.322922779152267	0.352566195424261	3.56918116724509	0.451871873998093	0.999999859648955	Early vs rest	CG3530	temporal	GMC
0.413047430091064	0.417556021472559	6.38349254818033	0.452566172183131	0.999999859648955	Early vs rest	Tcp-1eta	temporal	GMC
0.325776884579357	0.359168862166773	3.4119564435073	0.452942251643824	0.999999859648955	Early vs rest	CG43921	temporal	GMC
-0.349157460272924	-0.362151872176786	4.67306395782585	0.453073879636268	0.999999859648955	Early vs rest	CG12204	temporal	GMC
0.323545912753306	0.346222583999725	3.91542372901961	0.453198941155141	0.999999859648955	Early vs rest	CG33506	temporal	GMC
0.335949044427361	0.350496834761043	4.44418085888919	0.453404931246977	0.999999859648955	Early vs rest	CG4558	temporal	GMC
-0.418291576835083	-0.421418297429908	6.92376478361923	0.453494563295063	0.999999859648955	Early vs rest	hiw	temporal	GMC
0.322190677215893	0.34532025347376	3.83382525323812	0.453538857501372	0.999999859648955	Early vs rest	CG10053	temporal	GMC
0.362285194904892	0.373261677114963	4.97991498350237	0.453611300738311	0.999999859648955	Early vs rest	Csl4	temporal	GMC
0.37055468194452	0.380526159435619	5.15884458113319	0.453822615717838	0.999999859648955	Early vs rest	Larp7	temporal	GMC
-0.340719159550564	-0.356363690685771	4.35329105512569	0.454292106452238	0.999999859648955	Early vs rest	Uhg3	temporal	GMC
0.37966520113811	0.386829095611928	5.60631238173546	0.454427599033008	0.999999859648955	Early vs rest	CG9140	temporal	GMC
-0.438321872373452	-0.439503534202624	8.37982458229964	0.454883259160472	0.999999859648955	Early vs rest	CG40178	temporal	GMC
-0.35290922841805	-0.365461095030513	4.66229165683219	0.455155603006556	0.999999859648955	Early vs rest	CG31638	temporal	GMC
0.325216223997084	0.353509638510058	3.61108949155534	0.455370612570523	0.999999859648955	Early vs rest	CG32369	temporal	GMC
0.328640884497432	0.352678379650307	3.89607111113437	0.455454872213879	0.999999859648955	Early vs rest	CG6650	temporal	GMC
-0.337947757859619	-0.354782733777801	4.26226945669506	0.45553335648801	0.999999859648955	Early vs rest	jub	temporal	GMC
0.390136765106976	0.395296891098759	6.12322195376141	0.455724917479326	0.999999859648955	Early vs rest	CG5168	temporal	GMC
-0.331247356339156	-0.352705925046011	3.87342312139821	0.455957952640554	0.999999859648955	Early vs rest	FLASH	temporal	GMC
-0.332905010299322	-0.356254938148897	3.75385408850049	0.455999124475303	0.999999859648955	Early vs rest	fkh	temporal	GMC
-0.330662602271083	-0.354274989755469	3.76046805651264	0.456288947884581	0.999999859648955	Early vs rest	Start1	temporal	GMC
-0.345317430148802	-0.360817317112679	4.37876583189072	0.456811214959164	0.999999859648955	Early vs rest	CG4165	temporal	GMC
-0.338304946457759	-0.372422812059841	3.34067643307399	0.456956473127587	0.999999859648955	Early vs rest	CG7289	temporal	GMC
0.335059486901578	0.350883638218264	4.36886280364031	0.456983546502161	0.999999859648955	Early vs rest	Rpp30	temporal	GMC
0.353429410939456	0.364306413273681	4.92578576775869	0.457568696728986	0.999999859648955	Early vs rest	CG9166	temporal	GMC
-0.3428497158068	-0.388954557869773	3.00907901567888	0.457962441207523	0.999999859648955	Early vs rest	CG10721	temporal	GMC
0.328494158805589	0.345789436159543	4.2429099152024	0.458382136122519	0.999999859648955	Early vs rest	CG12081	temporal	GMC
0.401172632261686	0.405411308929631	6.42104681332938	0.458818125607094	0.999999859648955	Early vs rest	Rpb12	temporal	GMC
-0.399579328103157	-0.405147200485896	6.0694437144348	0.458979644331128	0.999999859648955	Early vs rest	Tango5	temporal	GMC
-0.33775220331317	-0.366847391458477	3.52833698854563	0.460344370332708	0.999999859648955	Early vs rest	CG17163	temporal	GMC
-0.329965925476154	-0.350560603066038	3.91352186591472	0.460405408465938	0.999999859648955	Early vs rest	Oga	temporal	GMC
-0.44432483535424	-0.445178290545173	8.82508915353419	0.460700761294131	0.999999859648955	Early vs rest	mnb	temporal	GMC
-0.325399405647392	-0.355446433045575	3.42703967337537	0.460939584775499	0.999999859648955	Early vs rest	Fbxl4	temporal	GMC
-0.334481240431201	-0.355440254220195	3.95469723522986	0.461009876721031	0.999999859648955	Early vs rest	CG12592	temporal	GMC
0.354687580841471	0.363877083873234	5.13249369959941	0.461032844609024	0.999999859648955	Early vs rest	Pmm45A	temporal	GMC
0.349523551890415	0.359214549274599	5.080308465525	0.461154651803847	0.999999859648955	Early vs rest	mRpL15	temporal	GMC
0.410796093407638	0.415396433780096	6.37274395248362	0.46147390104037	0.999999859648955	Early vs rest	CG14207	temporal	GMC
0.357329162947776	0.367140030128751	5.08153395212363	0.46156506048482	0.999999859648955	Early vs rest	Acyp2	temporal	GMC
-0.325213377571834	-0.349235289225233	3.68688087568558	0.461849879278668	0.999999859648955	Early vs rest	CG2747	temporal	GMC
-0.331060843577795	-0.348142176573932	4.2194053752698	0.462199463107939	0.999999859648955	Early vs rest	fz4	temporal	GMC
0.383137243631186	0.390232880199188	5.70294879634246	0.462288061080519	0.999999859648955	Early vs rest	CG9992	temporal	GMC
-0.353639286219618	-0.364093081459807	4.8531598642994	0.462847200031227	0.999999859648955	Early vs rest	Arp10	temporal	GMC
-0.410312886468877	-0.414621572864602	6.45890952199055	0.462927880597961	0.999999859648955	Early vs rest	how	temporal	GMC
0.380433164657174	0.38843167618537	5.5146888279598	0.462991507719636	0.999999859648955	Early vs rest	CG1703	temporal	GMC
0.330915084821931	0.358435121619314	3.67566755552614	0.463273004183732	0.999999859648955	Early vs rest	E(spl)m5-HLH	temporal	GMC
0.409262816405636	0.495143815919975	2.68659086716171	0.463292452961517	0.999999859648955	Early vs rest	Tl	temporal	GMC
0.315047445411194	0.343524605111443	3.55087503690712	0.463381225056672	0.999999859648955	Early vs rest	CG5190	temporal	GMC
0.314490037213134	0.337628110211822	3.84874703610018	0.463603093424662	0.999999859648955	Early vs rest	Lon	temporal	GMC
0.327126462692448	0.361855344659918	3.34820088753816	0.463765965693099	0.999999859648955	Early vs rest	CG1603	temporal	GMC
-0.347100316209884	-0.361046039962719	4.51311613533508	0.464714215964529	0.999999859648955	Early vs rest	Girdin	temporal	GMC
-0.393506781075281	-0.400608036323007	5.59728253210924	0.465106743088895	0.999999859648955	Early vs rest	mars	temporal	GMC
0.320084864018917	0.336911581297325	4.17330674863068	0.465346761582217	0.999999859648955	Early vs rest	CG15743	temporal	GMC
-0.35236939378461	-0.404844946595853	2.90051115922423	0.465550142004641	0.999999859648955	Early vs rest	CG34377	temporal	GMC
0.311739676963184	0.337785176732787	3.66089507346589	0.466322403258244	0.999999859648955	Early vs rest	P5cr	temporal	GMC
-0.328210540900356	-0.34865936062768	4.08183416699942	0.466857762072309	0.999999859648955	Early vs rest	CG34116	temporal	GMC
0.330406433228464	0.345426798279016	4.41850177785867	0.467083431729752	0.999999859648955	Early vs rest	CG5537	temporal	GMC
0.321514064630939	0.336897886920265	4.30921261170207	0.467841521907798	0.999999859648955	Early vs rest	CG32425	temporal	GMC
0.312915538951497	0.334184044547129	3.87089016846134	0.46860754874581	0.999999859648955	Early vs rest	CG11802	temporal	GMC
0.395399809973205	0.401102566842185	6.05018347864164	0.46888875574634	0.999999859648955	Early vs rest	Vps28	temporal	GMC
0.320692877096036	0.337038229402182	4.37473137851852	0.469155855451066	0.999999859648955	Early vs rest	CG3609	temporal	GMC
-0.324315336827371	-0.343565865880665	3.97608939785802	0.46948104147428	0.999999859648955	Early vs rest	RhoGAP15B	temporal	GMC
-0.415749631913694	-0.418772097310864	6.98796529067121	0.469968481520303	0.999999859648955	Early vs rest	lawc	temporal	GMC
0.347790117562999	0.358331073671418	5.07602725678607	0.470043511053586	0.999999859648955	Early vs rest	Nmt	temporal	GMC
-0.322557583237931	-0.350445890976456	3.53967957731408	0.470319293600107	0.999999859648955	Early vs rest	CG4025	temporal	GMC
0.313087113266778	0.333306795792245	3.95236554814454	0.470446209524078	0.999999859648955	Early vs rest	CG1486	temporal	GMC
0.31571416238495	0.333237108813274	4.251308552814	0.470484316216458	0.999999859648955	Early vs rest	lic	temporal	GMC
0.350706071541941	0.36266944493907	4.84804857817623	0.470493610745985	0.999999859648955	Early vs rest	CG11577	temporal	GMC
0.324830853013868	0.340182470740601	4.42503061049472	0.470495401477505	0.999999859648955	Early vs rest	CG3335	temporal	GMC
0.315917294650603	0.333713024887657	4.15345664606954	0.470641658028612	0.999999859648955	Early vs rest	Mtr3	temporal	GMC
0.395904732734783	0.401466433583654	6.11975363781957	0.471089231946293	0.999999859648955	Early vs rest	CG17734	temporal	GMC
-0.449175653519545	-0.449553965707088	10.0534854207162	0.471140174607378	0.999999859648955	Early vs rest	crol	temporal	GMC
0.384183379461965	0.389187458039849	6.07191690698649	0.472358415257525	0.999999859648955	Early vs rest	CG5174	temporal	GMC
0.3613794836787	0.371567151495657	5.10274518076218	0.472900056263473	0.999999859648955	Early vs rest	mRpS11	temporal	GMC
0.335272560489679	0.375897042945226	3.2423963205151	0.473226480427861	0.999999859648955	Early vs rest	dah	temporal	GMC
0.310840145944197	0.333692614637946	3.86238803585349	0.473417304727057	0.999999859648955	Early vs rest	E(spl)m3-HLH	temporal	GMC
0.313779805780372	0.34295193499226	3.49767577495952	0.473481554644504	0.999999859648955	Early vs rest	CG12818	temporal	GMC
0.350454407423733	0.361912414569508	4.89186686368968	0.473965047440522	0.999999859648955	Early vs rest	Sgf11	temporal	GMC
0.323143652138502	0.337959268843841	4.4056222984689	0.474278909336926	0.999999859648955	Early vs rest	CG17002	temporal	GMC
0.305612837672363	0.330762727022055	3.69126221949988	0.474701678220612	0.999999859648955	Early vs rest	CG4788	temporal	GMC
-0.317279253204676	-0.344281580260025	3.51485948068968	0.474811005844267	0.999999859648955	Early vs rest	CG3313	temporal	GMC
-0.324795179431279	-0.339946626677892	4.39625505091302	0.474921700414378	0.999999859648955	Early vs rest	RhoU	temporal	GMC
0.307330786905026	0.32941410374138	3.86258974574165	0.475166227624324	0.999999859648955	Early vs rest	Zfrp8	temporal	GMC
-0.31771068062903	-0.340747462951534	3.79767653539386	0.475668554061142	0.999999859648955	Early vs rest	CG15523	temporal	GMC
0.319088967836399	0.344440099557671	3.7536540715132	0.475800521619507	0.999999859648955	Early vs rest	calypso	temporal	GMC
0.306575431262455	0.329077591011778	3.7955930395887	0.476026445439812	0.999999859648955	Early vs rest	Arfrp1	temporal	GMC
0.425546013607671	0.427588411356508	7.51771195366329	0.476516257080106	0.999999859648955	Early vs rest	CG10320	temporal	GMC
-0.320851925201393	-0.338058787354074	4.18137305614188	0.476631778053974	0.999999859648955	Early vs rest	jnj	temporal	GMC
-0.3213827434734	-0.338464314215521	4.10351175747572	0.476806135996644	0.999999859648955	Early vs rest	CG11103	temporal	GMC
0.331096208001202	0.345472458548763	4.53395386662599	0.476928560313673	0.999999859648955	Early vs rest	CG9067	temporal	GMC
0.318351713206402	0.334645892416354	4.29155750217753	0.47701603138849	0.999999859648955	Early vs rest	mRpL32	temporal	GMC
-0.343148536918414	-0.355912906304371	4.69274133814225	0.47734010276391	0.999999859648955	Early vs rest	CG6091	temporal	GMC
0.343980947393271	0.354643347368447	4.97327899376455	0.477603016075634	0.999999859648955	Early vs rest	COQ7	temporal	GMC
0.30863813774418	0.328188817636779	3.96984662038519	0.478076287486882	0.999999859648955	Early vs rest	CG13896	temporal	GMC
0.382392693592022	0.389473154625043	5.71530574921268	0.478162548433884	0.999999859648955	Early vs rest	CG9987	temporal	GMC
-0.343931877569036	-0.356129224527757	4.6336479536822	0.478264233142093	0.999999859648955	Early vs rest	Hrd3	temporal	GMC
-0.332061223329257	-0.346114821099867	4.5406462799125	0.47875179075489	0.999999859648955	Early vs rest	Hydr1	temporal	GMC
0.302886123216217	0.331971371595396	3.48642495105206	0.478850630904233	0.999999859648955	Early vs rest	Dcr-1	temporal	GMC
-0.393878413425099	-0.398031702301048	6.42967769233128	0.478967025418382	0.999999859648955	Early vs rest	tty	temporal	GMC
-0.312871557804089	-0.336632372453104	3.69949482926796	0.479251314565555	0.999999859648955	Early vs rest	CG15561	temporal	GMC
-0.316479272374004	-0.336862314212247	3.88940594249987	0.479685852953678	0.999999859648955	Early vs rest	Hip14	temporal	GMC
-0.344869444109147	-0.355189691868527	4.94784343197284	0.480507006007544	0.999999859648955	Early vs rest	Vps13	temporal	GMC
0.305851432446671	0.325272100518832	4.06671338559955	0.480750727651049	0.999999859648955	Early vs rest	Sec24CD	temporal	GMC
-0.343825657972514	-0.356467844563239	4.59440915479803	0.480853523469529	0.999999859648955	Early vs rest	Sbf	temporal	GMC
0.338424409700917	0.350386598099225	4.84784961118287	0.481118492181888	0.999999859648955	Early vs rest	CG3527	temporal	GMC
-0.33892680637193	-0.351213909773492	4.61431648188839	0.481836960583541	0.999999859648955	Early vs rest	CG4050	temporal	GMC
0.436806260701034	0.438181648796737	8.16979462327672	0.482754310702943	0.999999859648955	Early vs rest	Neb-cGP	temporal	GMC
-0.324672537103413	-0.353047901671424	3.54052734565267	0.482767192943422	0.999999859648955	Early vs rest	tefu	temporal	GMC
0.384263274671242	0.389535371277606	6.14358540062703	0.483055605673612	0.999999859648955	Early vs rest	mRpL27	temporal	GMC
-0.321606300968491	-0.348060613192533	3.61314637061289	0.483341099818889	0.999999859648955	Early vs rest	CG18476	temporal	GMC
-0.393609690484949	-0.396887811482707	6.77434343189914	0.483515746517103	0.999999859648955	Early vs rest	SNF4Agamma	temporal	GMC
-0.344274540365848	-0.355636586611862	4.71291022030492	0.483600166833437	0.999999859648955	Early vs rest	Xpac	temporal	GMC
0.309378639158439	0.326611416165252	4.19762102793536	0.483639535524077	0.999999859648955	Early vs rest	CG10803	temporal	GMC
0.3752838952591	0.382069112767213	5.73747696620469	0.48377597343429	0.999999859648955	Early vs rest	CG32267	temporal	GMC
0.305560886166662	0.327686209805427	3.82909800733789	0.484069749465184	0.999999859648955	Early vs rest	CG13344	temporal	GMC
0.391905543949503	0.396069876359832	6.47054198993541	0.484419356789999	0.999999859648955	Early vs rest	mRpL36	temporal	GMC
-0.35073865739493	-0.361354230332305	4.95613423746861	0.484493284965804	0.999999859648955	Early vs rest	Ranbp16	temporal	GMC
0.305482187113041	0.334893426322378	3.45620096752753	0.484561813968801	0.999999859648955	Early vs rest	Ipp	temporal	GMC
0.420747752404028	0.422969840207655	7.42547712376179	0.485146720194994	0.999999859648955	Early vs rest	dj-1beta	temporal	GMC
0.302782945285029	0.322069889466428	3.979277908072	0.485243104905698	0.999999859648955	Early vs rest	Rtc1	temporal	GMC
0.302726967579731	0.327376956004224	3.73534739424594	0.485637755938467	0.999999859648955	Early vs rest	CG9890	temporal	GMC
-0.398494991879074	-0.401523345655974	6.95960363985713	0.48575111520963	0.999999859648955	Early vs rest	HDAC4	temporal	GMC
0.353285348900326	0.360681097841772	5.38216042347569	0.486114580334745	0.999999859648955	Early vs rest	CG9240	temporal	GMC
0.322119108340179	0.336284116862579	4.55367010610967	0.486210186483179	0.999999859648955	Early vs rest	CG4866	temporal	GMC
-0.323746669235227	-0.338970439910823	4.31882038069221	0.486324158716032	0.999999859648955	Early vs rest	fliI	temporal	GMC
0.329760199282907	0.342639407894851	4.62799153068953	0.486626541790945	0.999999859648955	Early vs rest	CG10286	temporal	GMC
0.300308602891312	0.325558235572329	3.62395147378697	0.486728209212235	0.999999859648955	Early vs rest	sni	temporal	GMC
0.300499903510022	0.320838002028241	3.94993430844184	0.486895822577123	0.999999859648955	Early vs rest	Blos2	temporal	GMC
0.343650130638158	0.352588576394586	5.08925235781779	0.486940702151331	0.999999859648955	Early vs rest	CG6439	temporal	GMC
0.298519121532622	0.320863010186248	3.82080084618621	0.487191811210407	0.999999859648955	Early vs rest	l(1)G0196	temporal	GMC
0.30296627145216	0.32337890024046	3.94884347642026	0.487391209871231	0.999999859648955	Early vs rest	CG8449	temporal	GMC
0.339529478363005	0.350932035776588	4.90764007635255	0.487415632037217	0.999999859648955	Early vs rest	mRpL51	temporal	GMC
0.399748836179177	0.40359891481502	6.66517596982806	0.48795050522224	0.999999859648955	Early vs rest	epsilonCOP	temporal	GMC
0.321377782262482	0.33450663487972	4.56032132815974	0.488069448611492	0.999999859648955	Early vs rest	CG6812	temporal	GMC
0.304914049692535	0.33117050683788	3.55490772903939	0.488708341043517	0.999999859648955	Early vs rest	CG2006	temporal	GMC
-0.310096339034783	-0.333450253717304	3.63986906233118	0.489247516383403	0.999999859648955	Early vs rest	CG14352	temporal	GMC
-0.311100644556749	-0.329654450734605	4.03699859194982	0.48973860180771	0.999999859648955	Early vs rest	bigmax	temporal	GMC
0.301932097260013	0.319006516808742	4.14708136108737	0.490011485332048	0.999999859648955	Early vs rest	gny	temporal	GMC
-0.308506617994066	-0.33945917375811	3.35391886974685	0.49019682102303	0.999999859648955	Early vs rest	Nxf3	temporal	GMC
0.297760501626657	0.326350211071482	3.51193047928576	0.490565398667675	0.999999859648955	Early vs rest	MP1	temporal	GMC
-0.358474235081584	-0.36635759489914	5.43946944300868	0.490662344365087	0.999999859648955	Early vs rest	ClC-b	temporal	GMC
-0.359652391437194	-0.369105242282238	5.06856986956424	0.490804067289735	0.999999859648955	Early vs rest	CG7739	temporal	GMC
0.301324723320099	0.319403918825124	4.07872926635495	0.491400665495686	0.999999859648955	Early vs rest	CG6325	temporal	GMC
0.370586623650729	0.378158288329996	5.5516736333391	0.491982250042587	0.999999859648955	Early vs rest	mRpL2	temporal	GMC
-0.343124274822744	-0.353049763504979	4.99965655913429	0.492114988452233	0.999999859648955	Early vs rest	CG8097	temporal	GMC
-0.311697162093421	-0.330172237807191	4.03067298639519	0.49217392368898	0.999999859648955	Early vs rest	UGP	temporal	GMC
-0.309787956393547	-0.34067657669068	3.33809141871651	0.492652925442801	0.999999859648955	Early vs rest	ksr	temporal	GMC
-0.419741598431667	-0.421987233696693	7.36164942909035	0.49278490437274	0.999999859648955	Early vs rest	Caps	temporal	GMC
-0.306935656022138	-0.328457291628615	3.7928748884426	0.492803438083615	0.999999859648955	Early vs rest	Arfip	temporal	GMC
0.312032053477595	0.349569506233711	3.29429084371295	0.49331796229456	0.999999859648955	Early vs rest	CG7598	temporal	GMC
-0.437402845436395	-0.438049056085079	9.23270252966054	0.493998400604947	0.999999859648955	Early vs rest	tlk	temporal	GMC
0.321120474612191	0.332772040154008	4.69089286437729	0.494282802281267	0.999999859648955	Early vs rest	CG14722	temporal	GMC
0.327531158024822	0.339618184111575	4.67854330408278	0.494293032641047	0.999999859648955	Early vs rest	CG44009	temporal	GMC
0.37397050657457	0.378912988260516	6.14798686082175	0.495351814959554	0.999999859648955	Early vs rest	san	temporal	GMC
-0.307859858464453	-0.334943694994696	3.53935518902593	0.495531114625987	0.999999859648955	Early vs rest	CG32095	temporal	GMC
0.292377927329702	0.314735008310389	3.78751697029673	0.495536795460685	0.999999859648955	Early vs rest	CG3630	temporal	GMC
-0.417403714470662	-0.4197037959741	7.29935245992751	0.496189987608419	0.999999859648955	Early vs rest	CG8671	temporal	GMC
-0.423892802667401	-0.424459873290372	9.37948005195067	0.49627951235862	0.999999859648955	Early vs rest	Hsp68	temporal	GMC
-0.30938601817651	-0.327783932102051	3.98083635982371	0.49631292143455	0.999999859648955	Early vs rest	cert	temporal	GMC
-0.313458961361119	-0.3275412075607	4.31094920418608	0.496818559158941	0.999999859648955	Early vs rest	Lint-1	temporal	GMC
0.305188330541284	0.321187501417281	4.25136354434641	0.497034919096372	0.999999859648955	Early vs rest	CG15111	temporal	GMC
0.328075259494382	0.339916621741267	4.79587585129713	0.49748209300218	0.999999859648955	Early vs rest	Ptpa	temporal	GMC
-0.308461554657362	-0.325406180585455	4.17656441721039	0.49776592763025	0.999999859648955	Early vs rest	Hmgcr	temporal	GMC
0.29236063784946	0.312991803785317	3.84979211146968	0.498308760816129	0.999999859648955	Early vs rest	Chd3	temporal	GMC
-0.313898982306017	-0.340918429973474	3.57990859857371	0.49854947790187	0.999999859648955	Early vs rest	blot	temporal	GMC
0.290588927425685	0.312459212772677	3.81502353925362	0.498575251132415	0.999999859648955	Early vs rest	Sucb	temporal	GMC
-0.402998346723093	-0.406931978468839	6.50540927609112	0.498762541437561	0.999999859648955	Early vs rest	Fbl6	temporal	GMC
-0.313457616725724	-0.340096017379519	3.52881420143885	0.498897384741954	0.999999859648955	Early vs rest	Vps39	temporal	GMC
-0.310949366139362	-0.326676915986362	4.19799344696993	0.499209126990584	0.999999859648955	Early vs rest	KLHL18	temporal	GMC
0.298618863616966	0.315935729766666	4.10789307023051	0.499390865437078	0.999999859648955	Early vs rest	Cortactin	temporal	GMC
0.303936117536496	0.320360602566184	4.24788772587712	0.49962229073483	0.999999859648955	Early vs rest	PTP-ER	temporal	GMC
0.291447178339399	0.31725923735382	3.60357407883214	0.499695418246711	0.999999859648955	Early vs rest	ca	temporal	GMC
0.290773950725649	0.311301960198486	3.85646048246007	0.500254648552806	0.999999859648955	Early vs rest	Fit1	temporal	GMC
-0.350683155266727	-0.359997446007082	5.06679857002075	0.50046865194696	0.999999859648955	Early vs rest	CG12179	temporal	GMC
0.292178340046805	0.310996922991049	3.94767135077081	0.500952512744689	0.999999859648955	Early vs rest	ald	temporal	GMC
-0.363768026100129	-0.371175677872861	5.46253978468163	0.50218455594433	0.999999859648955	Early vs rest	MCPH1	temporal	GMC
-0.316036234256131	-0.330617006591332	4.34037745007073	0.502513029581287	0.999999859648955	Early vs rest	wus	temporal	GMC
0.399197252303469	0.402867946190775	6.62285211842619	0.502692536184498	0.999999859648955	Early vs rest	Txl	temporal	GMC
0.321341457342543	0.330968491695627	4.99733391287395	0.503164192345279	0.999999859648955	Early vs rest	mRpS10	temporal	GMC
-0.298609472099632	-0.320021661537128	3.74860795236682	0.503563826292541	0.999999859648955	Early vs rest	CG11123	temporal	GMC
0.30928867360044	0.32240844378217	4.57138419516108	0.50377530891888	0.999999859648955	Early vs rest	CG1371	temporal	GMC
0.286820901807155	0.308998480778485	3.73839740045347	0.504034172994988	0.999999859648955	Early vs rest	CG1806	temporal	GMC
-0.364387769355204	-0.37256712796861	5.31138640750734	0.505090440686465	0.999999859648955	Early vs rest	CG7379	temporal	GMC
-0.325486727717258	-0.35651336604042	3.43270001487271	0.505997395005159	0.999999859648955	Early vs rest	CG8032	temporal	GMC
0.33025568374018	0.341394604644945	4.86053817962207	0.506642931394434	0.999999859648955	Early vs rest	CG6852	temporal	GMC
0.378605483808523	0.383972440181415	6.06079783923629	0.506690485592474	0.999999859648955	Early vs rest	GstO2	temporal	GMC
-0.308441478683139	-0.335930271269314	3.48392656895883	0.506731187442162	0.999999859648955	Early vs rest	Sulf1	temporal	GMC
-0.298853253662052	-0.325175449445719	3.48388298321794	0.507411669111371	0.999999859648955	Early vs rest	CG7457	temporal	GMC
-0.384481118278403	-0.388312024447687	6.52373702462527	0.507458194969232	0.999999859648955	Early vs rest	norpA	temporal	GMC
-0.322338421627105	-0.334785208055063	4.5618107969021	0.50806582914392	0.999999859648955	Early vs rest	CG12155	temporal	GMC
0.295683514560531	0.311417697293654	4.25494502925	0.50844966874882	0.999999859648955	Early vs rest	CG3165	temporal	GMC
0.322078542710998	0.333078149768635	4.85551160833645	0.508846158973365	0.999999859648955	Early vs rest	Vps35	temporal	GMC
0.289206208281346	0.307160041434414	4.06722688687901	0.508892338715484	0.999999859648955	Early vs rest	CG30291	temporal	GMC
0.309036420291608	0.320637190656683	4.64371678815744	0.509077656054409	0.999999859648955	Early vs rest	holn1	temporal	GMC
-0.401406376220228	-0.404641517072683	6.86187157372743	0.509234585597336	0.999999859648955	Early vs rest	CG42232	temporal	GMC
0.293284407524997	0.306227650740198	4.33989316291758	0.509284540643123	0.999999859648955	Early vs rest	CG9855	temporal	GMC
-0.316723423510133	-0.329035387899449	4.52192287588674	0.50948179499568	0.999999859648955	Early vs rest	Tip60	temporal	GMC
-0.401620285710282	-0.404606006204805	6.84432731208328	0.509730516470932	0.999999859648955	Early vs rest	Ptp69D	temporal	GMC
-0.297051612229701	-0.315437428167952	3.99453411565576	0.509776019320701	0.999999859648955	Early vs rest	Gale	temporal	GMC
0.287863094815	0.304852099962825	4.15207480722191	0.510688259613814	0.999999859648955	Early vs rest	mRpL37	temporal	GMC
-0.391994745465678	-0.396147574026505	6.42868134513814	0.5107331496821	0.999999859648955	Early vs rest	plum	temporal	GMC
-0.315908681724442	-0.328065501807737	4.55850422857302	0.510765917289022	0.999999859648955	Early vs rest	CG10508	temporal	GMC
-0.332291234697884	-0.34352991236128	4.79225576697014	0.511075981992546	0.999999859648955	Early vs rest	Invadolysin	temporal	GMC
-0.381324338827393	-0.386110382146008	6.19904337606516	0.51131123717614	0.999999859648955	Early vs rest	CG7028	temporal	GMC
0.301494736896574	0.31632506339632	4.34239313270261	0.511368825562177	0.999999859648955	Early vs rest	CG9951	temporal	GMC
0.284953158884206	0.303268176032384	3.9782917804187	0.511589365589834	0.999999859648955	Early vs rest	CG12106	temporal	GMC
0.439053533676639	0.553477464478263	2.47227267368483	0.511668774001531	0.999999859648955	Early vs rest	CG9686	temporal	GMC
0.389578269652131	0.393423765659902	6.59428331768149	0.511749616292228	0.999999859648955	Early vs rest	PHGPx	temporal	GMC
0.35848854766309	0.365586350140608	5.59456973416026	0.511771032577899	0.999999859648955	Early vs rest	cic	temporal	GMC
-0.305830551717775	-0.3186888865406	4.48226964492955	0.512216772370331	0.999999859648955	Early vs rest	CG8786	temporal	GMC
-0.300408472423095	-0.317752648026752	4.04137637408635	0.512510440610109	0.999999859648955	Early vs rest	cnk	temporal	GMC
0.383194308237741	0.388020787457797	6.23836591646156	0.512514856963275	0.999999859648955	Early vs rest	CG3621	temporal	GMC
0.285070390460833	0.302832197091898	4.00605642121164	0.51253884115742	0.999999859648955	Early vs rest	Dcr-2	temporal	GMC
0.284581393601688	0.303586835647466	4.00513530940233	0.512614871272147	0.999999859648955	Early vs rest	Stat92E	temporal	GMC
0.381152845417603	0.386384999682317	6.07422509489801	0.512731557793417	0.999999859648955	Early vs rest	msk	temporal	GMC
-0.361855769123289	-0.367811319617883	5.74705110523581	0.51311549719558	0.999999859648955	Early vs rest	CG3764	temporal	GMC
-0.293521701796539	-0.315215275997503	3.68352163968498	0.513234804223102	0.999999859648955	Early vs rest	CG8611	temporal	GMC
0.361381364188149	0.368449660936741	5.64604249461566	0.513730887064325	0.999999859648955	Early vs rest	Acon	temporal	GMC
0.291574899242246	0.323533681884091	3.3031046358485	0.513769772970008	0.999999859648955	Early vs rest	CG11456	temporal	GMC
-0.426859471875385	-0.427898561809241	8.50064304560969	0.513972207405153	0.999999859648955	Early vs rest	JIL-1	temporal	GMC
0.320896353479275	0.331795685243902	4.85662526662363	0.513981880358851	0.999999859648955	Early vs rest	Sas10	temporal	GMC
0.290063287469655	0.305017813093766	4.33638309628194	0.514572222878516	0.999999859648955	Early vs rest	FeCH	temporal	GMC
0.29973870287597	0.333320264561836	3.31692014891827	0.514908407368771	0.999999859648955	Early vs rest	CG12288	temporal	GMC
-0.387475613818792	-0.392230270254707	6.16369034014644	0.514977284418878	0.999999859648955	Early vs rest	dmt	temporal	GMC
0.296371592909042	0.309221057679737	4.49102775964049	0.515026206643884	0.999999859648955	Early vs rest	CG5946	temporal	GMC
-0.366704381083292	-0.372630379522152	5.75232967524517	0.515224883739321	0.999999859648955	Early vs rest	CG45186	temporal	GMC
0.317356969249187	0.328258907765262	4.76253988895302	0.516332209088955	0.999999859648955	Early vs rest	mRpL4	temporal	GMC
0.287738559397913	0.315675687174491	3.4873830882781	0.516674994232059	0.999999859648955	Early vs rest	htt	temporal	GMC
-0.329608819333981	-0.340473574917794	4.7996569623074	0.517466442463679	0.999999859648955	Early vs rest	hop	temporal	GMC
0.282853434800881	0.299181533173333	4.08230560104877	0.517566263981282	0.999999859648955	Early vs rest	CG1968	temporal	GMC
0.327594382692812	0.337612831662138	4.99272354626688	0.517808839681045	0.999999859648955	Early vs rest	CG7265	temporal	GMC
0.279153953932905	0.298891463528006	3.88670526610946	0.518009908312241	0.999999859648955	Early vs rest	xit	temporal	GMC
0.345703622729988	0.352870956987613	5.59327611935835	0.51809546858827	0.999999859648955	Early vs rest	Fnta	temporal	GMC
-0.289921960858433	-0.310193312508471	3.89162589889979	0.518423838950678	0.999999859648955	Early vs rest	ldlCp	temporal	GMC
0.290911759644619	0.305756179531082	4.35875366198685	0.518518908180116	0.999999859648955	Early vs rest	colt	temporal	GMC
-0.332387698083528	-0.342651370605444	4.92721115298829	0.518638857871343	0.999999859648955	Early vs rest	CG10321	temporal	GMC
0.341437879228395	0.350033554534105	5.26851579466311	0.519032355320447	0.999999859648955	Early vs rest	CG32576	temporal	GMC
0.27631149747471	0.30230283572736	3.53397286340601	0.519191333641441	0.999999859648955	Early vs rest	Mulk	temporal	GMC
-0.380652764201121	-0.386492383595128	5.85085037363402	0.519807330631555	0.999999859648955	Early vs rest	CG17486	temporal	GMC
0.291038748353629	0.315635575483626	3.69228997923081	0.519985347264107	0.999999859648955	Early vs rest	mon2	temporal	GMC
0.390735450231064	0.394532371771891	6.59395887834489	0.520045455717472	0.999999859648955	Early vs rest	Rpb8	temporal	GMC
0.295104342755314	0.308777366645889	4.45787328637805	0.520419090922388	0.999999859648955	Early vs rest	CG6094	temporal	GMC
-0.330251029622379	-0.337291901616529	5.59521630839797	0.520648817495321	0.999999859648955	Early vs rest	g	temporal	GMC
-0.306188296615438	-0.31879921149232	4.43989689932532	0.520975922397516	0.999999859648955	Early vs rest	CG14883	temporal	GMC
0.277263060470712	0.296790804996736	3.84980649212236	0.52105574012437	0.999999859648955	Early vs rest	CR45054	temporal	GMC
0.372780042306919	0.37835749705782	5.95979514423561	0.521363679442618	0.999999859648955	Early vs rest	CG5214	temporal	GMC
0.337152491865091	0.344198091192139	5.58467368182577	0.521624895039634	0.999999859648955	Early vs rest	Gnf1	temporal	GMC
-0.368352962710337	-0.374764712067991	5.61845175522445	0.521790229576528	0.999999859648955	Early vs rest	Asx	temporal	GMC
-0.306873570677107	-0.319709136518346	4.43576982703799	0.521822512300708	0.999999859648955	Early vs rest	Prp18	temporal	GMC
-0.286166421035347	-0.313479198524803	3.46596204191647	0.522182766870936	0.999999859648955	Early vs rest	fws	temporal	GMC
-0.369777432669892	-0.374831876025685	6.08651717214971	0.522440378940102	0.999999859648955	Early vs rest	Met	temporal	GMC
-0.287270578635673	-0.308596092263377	3.67716102011972	0.522666820888596	0.999999859648955	Early vs rest	CG5274	temporal	GMC
0.274885491748282	0.298607103998237	3.6134495079907	0.523006014286343	0.999999859648955	Early vs rest	CG8204	temporal	GMC
-0.311415468076194	-0.324577628476306	4.48463389456159	0.523225075803865	0.999999859648955	Early vs rest	S6kII	temporal	GMC
0.274820986751886	0.294843375224796	3.90436718018844	0.523333324199358	0.999999859648955	Early vs rest	CG18178	temporal	GMC
0.273312805501849	0.298559160767527	3.51514661915157	0.523541621559024	0.999999859648955	Early vs rest	CG2310	temporal	GMC
0.391938040472594	0.469867648422975	2.75518936833798	0.523631696997386	0.999999859648955	Early vs rest	CG30172	temporal	GMC
-0.319606546889254	-0.328896264227685	4.83602851161819	0.523780118725112	0.999999859648955	Early vs rest	ClC-c	temporal	GMC
0.333542108202841	0.342998090486612	5.06303443641977	0.523941798661944	0.999999859648955	Early vs rest	mRpL17	temporal	GMC
-0.311340984794371	-0.323254424270886	4.58566734888099	0.524329720726409	0.999999859648955	Early vs rest	DUBAI	temporal	GMC
0.340846841626928	0.348814256167869	5.34244281460025	0.524791664177142	0.999999859648955	Early vs rest	CG31922	temporal	GMC
-0.425006904105711	-0.426252966289186	8.2320640172774	0.524913814921115	0.999999859648955	Early vs rest	CG7971	temporal	GMC
0.419416648333608	0.421241806035543	7.68216940154831	0.524980850379162	0.999999859648955	Early vs rest	mtacp1	temporal	GMC
-0.378447203888004	-0.384161213515336	5.87482242371569	0.525374123034584	0.999999859648955	Early vs rest	C3G	temporal	GMC
0.384140364271343	0.388213341046201	6.43790086611595	0.525494968450701	0.999999859648955	Early vs rest	CG44242	temporal	GMC
-0.362022678721956	-0.36778120772857	5.82545879608141	0.525502855453553	0.999999859648955	Early vs rest	wapl	temporal	GMC
-0.288660085702414	-0.305584347551488	4.07372014146764	0.526492052078183	0.999999859648955	Early vs rest	CG4709	temporal	GMC
0.274721921098872	0.302721420472097	3.43554005644458	0.526865347548017	0.999999859648955	Early vs rest	CG6808	temporal	GMC
0.280894337516538	0.294291859471057	4.25696140939311	0.526944307671297	0.999999859648955	Early vs rest	CG13123	temporal	GMC
0.352616615022791	0.35930803159389	5.64862391647926	0.527274732201596	0.999999859648955	Early vs rest	PyK	temporal	GMC
0.293973086571688	0.306697781669283	4.47672017737763	0.527532708303489	0.999999859648955	Early vs rest	CG2811	temporal	GMC
0.319383656085051	0.327935171026266	5.16637432600911	0.527781696780437	0.999999859648955	Early vs rest	beag	temporal	GMC
-0.305097416690584	-0.315618070389442	4.74652228838561	0.527910148454657	0.999999859648955	Early vs rest	CR45910	temporal	GMC
-0.342874195844863	-0.351402448264638	5.14247054957526	0.528155970142778	0.999999859648955	Early vs rest	Khc-73	temporal	GMC
-0.295528783787903	-0.323352072855614	3.37376656064564	0.528483940372634	0.999999859648955	Early vs rest	CG17803	temporal	GMC
0.375988131683697	0.380623933224137	6.20688438753042	0.528542044205244	0.999999859648955	Early vs rest	mRpS25	temporal	GMC
0.288600643933205	0.301874392801798	4.4977719699732	0.528629167944648	0.999999859648955	Early vs rest	Nle	temporal	GMC
-0.335423449156427	-0.341485438139198	5.6407635713511	0.529068376610478	0.999999859648955	Early vs rest	BubR1	temporal	GMC
-0.312774015470944	-0.324439855169395	4.64373509336486	0.529195257517681	0.999999859648955	Early vs rest	Cdk9	temporal	GMC
0.270631375541164	0.294465108406922	3.59848986685633	0.529666886581878	0.999999859648955	Early vs rest	mu2	temporal	GMC
-0.286281824198194	-0.304645655980113	3.91962800753905	0.529943057115815	0.999999859648955	Early vs rest	cv-c	temporal	GMC
-0.429201359085233	-0.429889600146428	9.10755615713031	0.530466494299273	0.999999859648955	Early vs rest	psq	temporal	GMC
-0.287097551527742	-0.304188156417804	3.96363256961293	0.53091688223425	0.999999859648955	Early vs rest	CG1427	temporal	GMC
0.285188906748069	0.299033941021255	4.35578289691058	0.531004417378859	0.999999859648955	Early vs rest	slim	temporal	GMC
-0.295287452679388	-0.303341212098092	4.93210380764361	0.53102423798644	0.999999859648955	Early vs rest	zfh2	temporal	GMC
-0.281789058647891	-0.304264136928894	3.64600676550433	0.531542547611908	0.999999859648955	Early vs rest	ec	temporal	GMC
0.36031278334385	0.366185118198746	5.86089955440447	0.531654269078287	0.999999859648955	Early vs rest	Kr-h2	temporal	GMC
0.363561100371585	0.368881314200169	5.96072804137523	0.532235513132699	0.999999859648955	Early vs rest	Drat	temporal	GMC
-0.374549152606049	-0.379970541962613	5.8909180959289	0.532402313453124	0.999999859648955	Early vs rest	mip120	temporal	GMC
0.305820545109955	0.31711513166365	4.69293759113767	0.532486883897677	0.999999859648955	Early vs rest	VhaAC39-1	temporal	GMC
-0.401263047224706	-0.403858770083233	7.12838495958918	0.532740877340673	0.999999859648955	Early vs rest	hrg	temporal	GMC
-0.295012969231827	-0.309136520059582	4.24700328973575	0.533304635100981	0.999999859648955	Early vs rest	D12	temporal	GMC
-0.330547772811792	-0.339585590229102	4.96814031432053	0.533334894056304	0.999999859648955	Early vs rest	CG34394	temporal	GMC
0.306485360686918	0.317568944933265	4.73318234265943	0.533568340127534	0.999999859648955	Early vs rest	Srp54k	temporal	GMC
-0.28106696825674	-0.299565107004604	3.8776254662607	0.533769095547009	0.999999859648955	Early vs rest	CG10737	temporal	GMC
0.342953292938258	0.350528387732876	5.37639305581482	0.534238710436037	0.999999859648955	Early vs rest	CG5181	temporal	GMC
0.353700080963951	0.360305476474681	5.68007446393695	0.534613009943415	0.999999859648955	Early vs rest	mRpL42	temporal	GMC
-0.353409037602204	-0.359065805840248	5.73029365048582	0.534653317754365	0.999999859648955	Early vs rest	vfl	temporal	GMC
0.351552638118774	0.357473333034366	5.78382680940008	0.534909900877636	0.999999859648955	Early vs rest	CG18004	temporal	GMC
0.370050265291344	0.373840985949429	6.49397594044956	0.535173884377105	0.999999859648955	Early vs rest	CG7834	temporal	GMC
-0.309587360404314	-0.320932108771648	4.63063607770351	0.535400569646532	0.999999859648955	Early vs rest	a6	temporal	GMC
0.397553607504876	0.40006838534323	7.18547657199411	0.535896697910932	0.999999859648955	Early vs rest	UbcE2M	temporal	GMC
-0.299458551501646	-0.310054329665725	4.62548446057283	0.536704487449422	0.999999859648955	Early vs rest	CG30183	temporal	GMC
0.267147233609089	0.285716799976617	3.8381344154248	0.536783493188114	0.999999859648955	Early vs rest	aft	temporal	GMC
-0.411775874696051	-0.413705650712373	7.50167338531734	0.53683059522363	0.999999859648955	Early vs rest	Pka-C1	temporal	GMC
0.277441729947867	0.31027317583551	3.26713585343899	0.536986110357411	0.999999859648955	Early vs rest	CG11448	temporal	GMC
0.385430301297277	0.388715664236215	6.74906689185775	0.536999088032632	0.999999859648955	Early vs rest	CG1354	temporal	GMC
-0.375080787630925	-0.380373410299874	5.94297005250507	0.537413761454519	0.999999859648955	Early vs rest	Dmtn	temporal	GMC
0.286012537354074	0.296439473652365	4.64868521667714	0.537615505236755	0.999999859648955	Early vs rest	beta4GalT7	temporal	GMC
0.290308085701466	0.303583390834206	4.42290207743631	0.538694544831081	0.999999859648955	Early vs rest	CG17931	temporal	GMC
0.312609518092222	0.319944199956277	5.38747620098989	0.539141465084	0.999999859648955	Early vs rest	fz	temporal	GMC
0.285721531144842	0.297639532769153	4.57000681432372	0.539215169915087	0.999999859648955	Early vs rest	mRpL11	temporal	GMC
-0.301964033748704	-0.312224463340307	4.71081956856508	0.540387797987599	0.999999859648955	Early vs rest	CG1888	temporal	GMC
-0.280492679228221	-0.294977052648887	4.05990558325068	0.54056374622321	0.999999859648955	Early vs rest	Tor	temporal	GMC
-0.334982924001251	-0.342173683013243	5.38603549287603	0.540832195203492	0.999999859648955	Early vs rest	CG11984	temporal	GMC
-0.276503832072204	-0.294680390892221	3.87923742572878	0.541042979251204	0.999999859648955	Early vs rest	lute	temporal	GMC
0.433847647119007	0.434238002100084	9.95636447963916	0.542156700189228	0.999999859648955	Early vs rest	Nacalpha	temporal	GMC
-0.284249370344369	-0.298755941511189	4.13846846064383	0.542263715038502	0.999999859648955	Early vs rest	dop	temporal	GMC
0.355927387437943	0.360333906027704	6.20524974000751	0.542300062049208	0.999999859648955	Early vs rest	Pgk	temporal	GMC
-0.279542654104857	-0.294887925197201	4.1151705702191	0.542478611724857	0.999999859648955	Early vs rest	CG33052	temporal	GMC
-0.341635978690039	-0.348709994204023	5.43262842415824	0.542530567138633	0.999999859648955	Early vs rest	babo	temporal	GMC
0.265996701320309	0.281779252367203	4.02751042449736	0.542649396090132	0.999999859648955	Early vs rest	Glg1	temporal	GMC
0.386715307070773	0.389679183572537	6.87145660865841	0.542815718944863	0.999999859648955	Early vs rest	CG11752	temporal	GMC
0.284604326579946	0.296602969751491	4.59152588318615	0.544021742724368	0.999999859648955	Early vs rest	CG15100	temporal	GMC
0.319649813784139	0.329246555382031	4.98608841270402	0.544317106252082	0.999999859648955	Early vs rest	Rat1	temporal	GMC
0.342083325474723	0.348269579282303	5.62609057218521	0.544554335838481	0.999999859648955	Early vs rest	mnd	temporal	GMC
0.269733977881089	0.28565086569704	4.09912093389397	0.544721023266757	0.999999859648955	Early vs rest	mRpL10	temporal	GMC
-0.366192631549932	-0.370048274390693	6.45267299738367	0.544765488424601	0.999999859648955	Early vs rest	cmet	temporal	GMC
-0.2755167427011	-0.292995214041426	3.94661971175787	0.545271674171522	0.999999859648955	Early vs rest	CG7453	temporal	GMC
0.374661131396016	0.378526146240374	6.5040336128856	0.545351661879994	0.999999859648955	Early vs rest	CG8258	temporal	GMC
0.33790145544203	0.345437052173387	5.41380769308267	0.54558402294313	0.999999859648955	Early vs rest	Klc	temporal	GMC
-0.281862972635195	-0.317881320821431	3.05155975723513	0.545669742497324	0.999999859648955	Early vs rest	U3-55K	temporal	GMC
0.27883764943735	0.292190531908124	4.31712259206271	0.546244251059597	0.999999859648955	Early vs rest	CYLD	temporal	GMC
0.28280043399641	0.294768516114473	4.48658969769847	0.546441983019818	0.999999859648955	Early vs rest	CHORD	temporal	GMC
0.296615521963786	0.306178409685702	4.8301268576377	0.546632315556466	0.999999859648955	Early vs rest	CG13599	temporal	GMC
-0.277863483728077	-0.294306396370359	4.08179363181794	0.546662148957448	0.999999859648955	Early vs rest	sktl	temporal	GMC
-0.374446677550021	-0.377365407033207	6.82726153049391	0.546772921547132	0.999999859648955	Early vs rest	CG14619	temporal	GMC
-0.281950298429319	-0.294779034717087	4.34049642929035	0.546892400727534	0.999999859648955	Early vs rest	Rim2	temporal	GMC
0.382157697917005	0.38573207845503	6.63114981597043	0.547455471026295	0.999999859648955	Early vs rest	mRpL33	temporal	GMC
-0.275551516799496	-0.295390255078102	3.73775718935933	0.547720345190096	0.999999859648955	Early vs rest	CG10353	temporal	GMC
-0.27647303345576	-0.30511571547189	3.37685964718619	0.547917513669924	0.999999859648955	Early vs rest	CG10914	temporal	GMC
-0.360078260776517	-0.364556639296857	6.19958022260138	0.548573198501593	0.999999859648955	Early vs rest	KrT95D	temporal	GMC
0.363033041061834	0.366757629179097	6.67756155512233	0.549115162896689	0.999999859648955	Early vs rest	jim	temporal	GMC
-0.426394893287993	-0.427350497260112	8.63082090984906	0.549805898809059	0.999999859648955	Early vs rest	osa	temporal	GMC
-0.280700836706241	-0.291169837298303	4.44096151955524	0.549828108231445	0.999999859648955	Early vs rest	CG14043	temporal	GMC
0.330101804458865	0.336973437036557	5.52442298302998	0.550420070693208	0.999999859648955	Early vs rest	mRpS26	temporal	GMC
-0.277320450606296	-0.292991191602992	4.05348666233951	0.55056136753539	0.999999859648955	Early vs rest	CG7744	temporal	GMC
0.256385439515883	0.280455225681047	3.57298659059178	0.550862152431167	0.999999859648955	Early vs rest	Jra	temporal	GMC
-0.377569771183245	-0.381212477021337	6.46269789428112	0.551221080754251	0.999999859648955	Early vs rest	ytr	temporal	GMC
0.323446074083677	0.331364126887007	5.27261217984035	0.55223685514433	0.999999859648955	Early vs rest	Hem	temporal	GMC
0.333369290288958	0.340942332444725	5.39943691177504	0.553226991202149	0.999999859648955	Early vs rest	gammaTub23C	temporal	GMC
0.312302359993873	0.318619600547302	5.47791024513409	0.553417118488592	0.999999859648955	Early vs rest	CG15881	temporal	GMC
-0.276064159558007	-0.289600428310627	4.37834907495545	0.553430295177541	0.999999859648955	Early vs rest	Rop	temporal	GMC
0.38120965460094	0.384808692561697	6.64669851473937	0.554048078707505	0.999999859648955	Early vs rest	robl	temporal	GMC
-0.27289730827079	-0.30209004769	3.28925136891885	0.554240613519678	0.999999859648955	Early vs rest	nuf	temporal	GMC
0.283486620623376	0.293775389497955	4.76397570509669	0.554814473132014	0.999999859648955	Early vs rest	CG2617	temporal	GMC
0.298070888186613	0.307712084432217	4.84377580971996	0.554926485297189	0.999999859648955	Early vs rest	Bet3	temporal	GMC
0.255697046854698	0.273191531976299	3.91159766235947	0.554989059468571	0.999999859648955	Early vs rest	Bro	temporal	GMC
0.346992908467105	0.350533894135565	6.51207847470296	0.555184205663746	0.999999859648955	Early vs rest	CG11781	temporal	GMC
0.312666312356307	0.320167690465634	5.31413224511089	0.555229704546503	0.999999859648955	Early vs rest	Rtnl1	temporal	GMC
-0.267753110983974	-0.288555809290256	3.59570815827942	0.55541729866069	0.999999859648955	Early vs rest	CG30096	temporal	GMC
0.358589717487536	0.363656276248091	6.02862543946924	0.556439858170412	0.999999859648955	Early vs rest	pncr013:4	temporal	GMC
0.317056033590096	0.32499509326162	5.24171116832026	0.556491066560513	0.999999859648955	Early vs rest	flr	temporal	GMC
0.253179769589849	0.273550688303733	3.66161613638775	0.556618781491503	0.999999859648955	Early vs rest	sip1	temporal	GMC
-0.296156121417192	-0.307610969160954	4.56434106131581	0.556679360182405	0.999999859648955	Early vs rest	Hr39	temporal	GMC
0.31804891034511	0.324413824123459	5.48106892460642	0.556721316994816	0.999999859648955	Early vs rest	mRpL19	temporal	GMC
0.275670113237911	0.287919883968128	4.50639448787259	0.556943523001351	0.999999859648955	Early vs rest	CG6455	temporal	GMC
-0.297286770412643	-0.299504696612147	7.14554615982908	0.557194342800342	0.999999859648955	Early vs rest	Hsp70Aa	temporal	GMC
-0.419346199803107	-0.419532812623364	10.950068753916	0.557855236170337	0.999999859648955	Early vs rest	nmo	temporal	GMC
0.270611789478207	0.294590638551215	3.58139013149676	0.557994457553879	0.999999859648955	Early vs rest	Tsp39D	temporal	GMC
0.251888863500766	0.274574680680548	3.52364413902507	0.558291990499644	0.999999859648955	Early vs rest	CG9305	temporal	GMC
0.278627316467036	0.307627143710256	3.37341102229452	0.558397429772395	0.999999859648955	Early vs rest	Sec3	temporal	GMC
-0.278670575239538	-0.290689990661716	4.43672926676938	0.558735908967097	0.999999859648955	Early vs rest	CG5339	temporal	GMC
0.409841460793585	0.411146763004917	8.109839828653	0.558848406862673	0.999999859648955	Early vs rest	CoVb	temporal	GMC
0.270358835581584	0.283588642775342	4.31517446155851	0.559301932967588	0.999999859648955	Early vs rest	CG11811	temporal	GMC
0.275469451244265	0.285534827884858	4.82383134679308	0.559978527633297	0.999999859648955	Early vs rest	Ubc6	temporal	GMC
-0.289918000000186	-0.301435368569544	4.49916000739637	0.560084466036847	0.999999859648955	Early vs rest	gwl	temporal	GMC
-0.284376863082789	-0.296835297505749	4.37807309887252	0.560132646097126	0.999999859648955	Early vs rest	CG12159	temporal	GMC
0.378594415512047	0.381680717157722	6.79571631228027	0.560138212433743	0.999999859648955	Early vs rest	l(3)01239	temporal	GMC
-0.424178116260965	-0.424463344865643	10.4113813490571	0.560150638175142	0.999999859648955	Early vs rest	A2bp1	temporal	GMC
0.252808951748517	0.274257049223007	3.67150777681305	0.561391955927046	0.999999859648955	Early vs rest	CG14562	temporal	GMC
-0.264596709317577	-0.281211058595821	3.87703830670967	0.561412713313173	0.999999859648955	Early vs rest	pcm	temporal	GMC
0.252051321245873	0.274753136192093	3.49684363744856	0.561448413893682	0.999999859648955	Early vs rest	DNApol-alpha73	temporal	GMC
-0.328676997966888	-0.335955348531958	5.40466656852275	0.561491587623515	0.999999859648955	Early vs rest	tkv	temporal	GMC
-0.264092299709577	-0.281596805025193	3.83929667450707	0.561903707003875	0.999999859648955	Early vs rest	ana2	temporal	GMC
0.279494225610908	0.320361481831358	3.08040192334049	0.562662715739419	0.999999859648955	Early vs rest	CG12071	temporal	GMC
0.248493997338383	0.272716254882789	3.46424931671169	0.562668294155485	0.999999859648955	Early vs rest	Hil	temporal	GMC
0.318426688032893	0.324471365188842	5.74047710427332	0.563572862449348	0.999999859648955	Early vs rest	scu	temporal	GMC
-0.295097181890739	-0.306712104024585	4.54093534898218	0.563619268769393	0.999999859648955	Early vs rest	trc	temporal	GMC
-0.293362741019518	-0.305068491736671	4.49820462997939	0.563939370715761	0.999999859648955	Early vs rest	CG31637	temporal	GMC
0.281523091151111	0.290044590550801	5.00777128895939	0.564766875243025	0.999999859648955	Early vs rest	Dscam4	temporal	GMC
-0.259117311468326	-0.279707330065799	3.70165401360666	0.564921517600858	0.999999859648955	Early vs rest	fs(1)K10	temporal	GMC
-0.260537838174619	-0.285295183964113	3.36844316625582	0.564965584864585	0.999999859648955	Early vs rest	CR43957	temporal	GMC
-0.264384212679664	-0.279348949804118	4.01263701496149	0.565011172736625	0.999999859648955	Early vs rest	Vrp1	temporal	GMC
0.268455074178789	0.279673218693672	4.49486247028595	0.565489617739366	0.999999859648955	Early vs rest	CG17333	temporal	GMC
0.261678733700504	0.288596734099589	3.36065599819038	0.565559218657176	0.999999859648955	Early vs rest	CG5535	temporal	GMC
0.361117578905014	0.364127989270668	6.94844206065956	0.566006853589288	0.999999859648955	Early vs rest	stai	temporal	GMC
0.303793436062367	0.312996520308088	4.96479708986126	0.567346966620621	0.999999859648955	Early vs rest	Surf6	temporal	GMC
0.304915759024014	0.314038673333241	5.04305566482184	0.567461980433464	0.999999859648955	Early vs rest	mRpL24	temporal	GMC
0.245204500452355	0.270462665673939	3.41778294876745	0.567515582104259	0.999999859648955	Early vs rest	CG1607	temporal	GMC
-0.25850111203521	-0.277134685644059	3.76369369386919	0.567817652019216	0.999999859648955	Early vs rest	RecQ5	temporal	GMC
0.324217242452842	0.330583779479101	5.60121271123411	0.568009563463862	0.999999859648955	Early vs rest	CG34163	temporal	GMC
-0.265676723743721	-0.281172966035379	4.02446305362692	0.568053643731224	0.999999859648955	Early vs rest	nonC	temporal	GMC
-0.411485907822313	-0.412999595610721	7.89986614086589	0.568444826412003	0.999999859648955	Early vs rest	nsl1	temporal	GMC
-0.363834441397444	-0.367788771830166	6.35229571511513	0.568579806157213	0.999999859648955	Early vs rest	Snoo	temporal	GMC
-0.263283080657036	-0.2885474893206	3.3739617295874	0.568793527798007	0.999999859648955	Early vs rest	Msh6	temporal	GMC
0.257962807300895	0.27093825043363	4.26384145949855	0.569331733834574	0.999999859648955	Early vs rest	Tes	temporal	GMC
0.274156822190377	0.28538313260005	4.68060293930874	0.569682446539575	0.999999859648955	Early vs rest	or	temporal	GMC
-0.315870490930426	-0.323248383078779	5.15461248278789	0.570281657834779	0.999999859648955	Early vs rest	CG1129	temporal	GMC
0.255628923199849	0.287366944234639	3.18405373131997	0.570470583882866	0.999999859648955	Early vs rest	CG7083	temporal	GMC
0.35017911821153	0.355051474767955	6.02606566580622	0.57075123965814	0.999999859648955	Early vs rest	p47	temporal	GMC
-0.325949847311998	-0.334384462565359	5.10940118091256	0.570825222961781	0.999999859648955	Early vs rest	CG5522	temporal	GMC
0.248250971327255	0.264372030296872	3.93260640060718	0.570880299663481	0.999999859648955	Early vs rest	CG12134	temporal	GMC
0.40053090826596	0.402355999756011	7.65835134484872	0.570971250377705	0.999999859648955	Early vs rest	bai	temporal	GMC
-0.276395524828393	-0.28788042774769	4.42521031053938	0.571209364070278	0.999999859648955	Early vs rest	eco	temporal	GMC
-0.406928509596698	-0.407731854084655	8.82462857997271	0.571370293233168	0.999999859648955	Early vs rest	RhoGAP19D	temporal	GMC
0.264107131489842	0.275418565028572	4.48977170928383	0.571579595510248	0.999999859648955	Early vs rest	Ripalpha	temporal	GMC
0.250302472800381	0.262604257296885	4.2834286049203	0.571699283181688	0.999999859648955	Early vs rest	CG17574	temporal	GMC
0.330263124449964	0.336722038175072	5.56512939771871	0.571741174546055	0.999999859648955	Early vs rest	mRpS33	temporal	GMC
0.251617043969337	0.262522133470378	4.31699861430159	0.572055545666975	0.999999859648955	Early vs rest	ik2	temporal	GMC
-0.257999524213991	-0.277476144785848	3.63107040639627	0.572221678145827	0.999999859648955	Early vs rest	Mgat1	temporal	GMC
0.278460134412299	0.287692066870759	4.92319384129166	0.572356123106419	0.999999859648955	Early vs rest	Ublcp1	temporal	GMC
-0.255434879787592	-0.274335887425357	3.76987525192892	0.572551503787016	0.999999859648955	Early vs rest	GCC185	temporal	GMC
0.249629041412196	0.279812808066794	3.2224820839373	0.57273665309817	0.999999859648955	Early vs rest	CG4957	temporal	GMC
0.246487467884783	0.262385785349526	4.00452590249611	0.572804827635324	0.999999859648955	Early vs rest	CG1785	temporal	GMC
0.258974918260443	0.294202099852822	3.06687762802769	0.572961167794143	0.999999859648955	Early vs rest	CG1602	temporal	GMC
0.308030036991415	0.314564576915243	5.57637563822704	0.573168546752115	0.999999859648955	Early vs rest	TfIIB	temporal	GMC
0.355118312847055	0.359741968053729	6.21957954400006	0.573296798285602	0.999999859648955	Early vs rest	CG13220	temporal	GMC
-0.308766603404661	-0.317526976659008	5.0387391016347	0.573374728417479	0.999999859648955	Early vs rest	Mhcl	temporal	GMC
-0.303791696820402	-0.312864259976468	4.91877273027659	0.573610300132281	0.999999859648955	Early vs rest	CG33298	temporal	GMC
0.274236414358897	0.283097400935908	4.88812049142094	0.573619206337992	0.999999859648955	Early vs rest	CG16865	temporal	GMC
-0.254620690844695	-0.274008143175095	3.62899418387107	0.57380744426301	0.999999859648955	Early vs rest	pgant3	temporal	GMC
0.342530065039637	0.347529286602569	5.91776792054336	0.5739859749598	0.999999859648955	Early vs rest	Neos	temporal	GMC
0.242965305881865	0.259878610912297	3.94689593337652	0.574306299347987	0.999999859648955	Early vs rest	Grip91	temporal	GMC
0.263028984735172	0.272475632801494	4.66157499282791	0.57441981337541	0.999999859648955	Early vs rest	CG7339	temporal	GMC
0.33368635587514	0.339755719933405	5.6948274850078	0.574673467523696	0.999999859648955	Early vs rest	CG14977	temporal	GMC
0.242501329365149	0.2598807564167	3.82660301115513	0.574932205501643	0.999999859648955	Early vs rest	CG31729	temporal	GMC
-0.286013115008047	-0.296028156829394	4.61238881960769	0.575017732581718	0.999999859648955	Early vs rest	CG7101	temporal	GMC
-0.272437694179854	-0.284465301587024	4.32417759281443	0.57510838228282	0.999999859648955	Early vs rest	Usf	temporal	GMC
0.239705956431528	0.262880963663359	3.49009859593229	0.575337361699861	0.999999859648955	Early vs rest	CG3353	temporal	GMC
0.24085619494424	0.25886912224851	3.84589601110916	0.575428734958082	0.999999859648955	Early vs rest	CG8005	temporal	GMC
0.350860009897947	0.354945965939336	6.24679926815291	0.576821202024855	0.999999859648955	Early vs rest	CG4364	temporal	GMC
0.251945506336784	0.263768398769586	4.30584112823156	0.576937650791175	0.999999859648955	Early vs rest	Hex-A	temporal	GMC
0.244369318739985	0.258934548297904	4.17940936004364	0.57696874044586	0.999999859648955	Early vs rest	CG14341	temporal	GMC
0.284791914958251	0.293940621240433	4.84069577423816	0.577262760741487	0.999999859648955	Early vs rest	CG11563	temporal	GMC
-0.401951983249312	-0.402521600045425	9.34529257113028	0.577469040162057	0.999999859648955	Early vs rest	alphagamma-element:CR32865	temporal	GMC
0.251052160272319	0.265203446199122	4.14758695494398	0.577655760701228	0.999999859648955	Early vs rest	Plod	temporal	GMC
0.253340670490624	0.273238799817163	3.79991770999972	0.577840854331434	0.999999859648955	Early vs rest	SH3PX1	temporal	GMC
0.282310775972571	0.289056369854059	5.21403461870403	0.577879103159771	0.999999859648955	Early vs rest	CG14671	temporal	GMC
-0.253124115971797	-0.277928768027951	3.35269182377041	0.577976476360967	0.999999859648955	Early vs rest	inaE	temporal	GMC
0.240065467393361	0.259377929612328	3.66888579332548	0.578028560981071	0.999999859648955	Early vs rest	CR44268	temporal	GMC
0.280873972002004	0.289943635508021	4.86983703649327	0.578141096019285	0.999999859648955	Early vs rest	Dap160	temporal	GMC
0.394518285299114	0.396514985291088	7.43712139467109	0.578385998503366	0.999999859648955	Early vs rest	CG9344	temporal	GMC
-0.418910703712233	-0.419323093430786	10.1820588237109	0.578449480787697	0.999999859648955	Early vs rest	E(spl)m8-HLH	temporal	GMC
-0.335813700827425	-0.342173716902974	5.52434843637052	0.578570567734952	0.999999859648955	Early vs rest	TH1	temporal	GMC
0.37818379436527	0.381344177275769	6.81155344060992	0.578956543898112	0.999999859648955	Early vs rest	CG11455	temporal	GMC
0.243931475235011	0.258350034774414	4.01198786014964	0.579317182383502	0.999999859648955	Early vs rest	Ranbp21	temporal	GMC
0.39261652488179	0.394625694796294	7.46824558335288	0.580254715140464	0.999999859648955	Early vs rest	eIF-4E	temporal	GMC
-0.304813749575541	-0.312390712672638	5.1529470315659	0.581239527853234	0.999999859648955	Early vs rest	Kdm2	temporal	GMC
0.242362745042002	0.260102969859931	3.74343254135711	0.581271412019592	0.999999859648955	Early vs rest	Mfe2	temporal	GMC
-0.251796382624677	-0.269391203347894	3.86908165123394	0.581507452287451	0.999999859648955	Early vs rest	CG32809	temporal	GMC
0.271765656030678	0.278245284604633	5.16657998290544	0.58200044045946	0.999999859648955	Early vs rest	CG11857	temporal	GMC
-0.259706584447465	-0.270261267949174	4.41891338174651	0.582521287912696	0.999999859648955	Early vs rest	CG33332	temporal	GMC
0.258751918110546	0.29580035338878	3.01604567921393	0.582531952057074	0.999999859648955	Early vs rest	CG12375	temporal	GMC
-0.273180662606858	-0.281717719711474	4.89941832284913	0.582888996627047	0.999999859648955	Early vs rest	Nca	temporal	GMC
-0.328993324649513	-0.334583009287995	5.58072944800933	0.583049173739053	0.999999859648955	Early vs rest	Nrk	temporal	GMC
-0.268339262444383	-0.279896393495199	4.35930853235097	0.583169481502867	0.999999859648955	Early vs rest	svr	temporal	GMC
-0.249864814583426	-0.267270641710604	3.81684623668634	0.583301548367925	0.999999859648955	Early vs rest	CG42554	temporal	GMC
-0.404036210344117	-0.405243072782695	8.18057137763249	0.583322557365381	0.999999859648955	Early vs rest	fne	temporal	GMC
-0.267779118310479	-0.278861529543274	4.43149297174196	0.583810714349364	0.999999859648955	Early vs rest	CG5514	temporal	GMC
0.364551476710051	0.368566049423048	6.40118605241559	0.584026599809831	0.999999859648955	Early vs rest	CG9922	temporal	GMC
0.317936893092604	0.324028956299087	5.55540164113871	0.584040336720871	0.999999859648955	Early vs rest	CG5727	temporal	GMC
0.237054354447823	0.252600609998219	3.93792316503839	0.58520616767251	0.999999859648955	Early vs rest	CG2260	temporal	GMC
0.23788071456562	0.253827222961318	3.91199172406927	0.585343592313773	0.999999859648955	Early vs rest	morgue	temporal	GMC
0.236365220918992	0.252328765177528	3.97776706087359	0.58542532371383	0.999999859648955	Early vs rest	CG14435	temporal	GMC
0.324350542027903	0.329655351036097	5.79300871902412	0.585629153809987	0.999999859648955	Early vs rest	l(3)03670	temporal	GMC
0.244942499343836	0.271840724349469	3.35317593117913	0.585631268160561	0.999999859648955	Early vs rest	aop	temporal	GMC
0.24401756896	0.263868240709219	3.60431510837799	0.585708165886754	0.999999859648955	Early vs rest	CG1418	temporal	GMC
0.347617918943859	0.352281354466813	6.08693693583973	0.585949948091905	0.999999859648955	Early vs rest	thoc7	temporal	GMC
-0.29640146414923	-0.304246269907452	5.10598007393703	0.586689192086609	0.999999859648955	Early vs rest	Eps-15	temporal	GMC
0.265708376122955	0.275741281990145	4.70574649544053	0.587365452382473	0.999999859648955	Early vs rest	Trf	temporal	GMC
0.26164536345439	0.273368135960211	4.45881394113692	0.587942049390963	0.999999859648955	Early vs rest	CG11127	temporal	GMC
-0.251887205484461	-0.280880711465912	3.22253573308686	0.587991467925272	0.999999859648955	Early vs rest	slif	temporal	GMC
0.321369134246135	0.327498258497443	5.55222860502117	0.588325754376412	0.999999859648955	Early vs rest	cpa	temporal	GMC
-0.307846919475372	-0.315699408368037	5.17186994267703	0.588480420239575	0.999999859648955	Early vs rest	CG42588	temporal	GMC
0.300353579426506	0.308493029592769	5.18023243698341	0.588525775679	0.999999859648955	Early vs rest	tmod	temporal	GMC
0.270432144979285	0.281085226194594	4.64515530705937	0.588969737534418	0.999999859648955	Early vs rest	Mys45A	temporal	GMC
-0.26217414747005	-0.293686865412058	3.10023467784313	0.589058658337177	0.999999859648955	Early vs rest	Tgt	temporal	GMC
0.259817799340349	0.271012047515011	4.55075778126945	0.589243514034533	0.999999859648955	Early vs rest	pit	temporal	GMC
0.231200199258066	0.255739376045209	3.33742285849108	0.589365535263748	0.999999859648955	Early vs rest	CG14450	temporal	GMC
0.229872848040939	0.249230130637071	3.67003285878885	0.589488905207839	0.999999859648955	Early vs rest	GckIII	temporal	GMC
-0.245654484616897	-0.262802953069374	3.74411272608569	0.590635500923464	0.999999859648955	Early vs rest	kraken	temporal	GMC
0.340682948168198	0.345834084674079	5.93577379700699	0.590685222427858	0.999999859648955	Early vs rest	raptor	temporal	GMC
-0.257908935052971	-0.270866329742287	4.24286524124979	0.591151977866566	0.999999859648955	Early vs rest	scramb1	temporal	GMC
0.238359053013942	0.260256571858184	3.56947595021219	0.591170036801844	0.999999859648955	Early vs rest	Pex2	temporal	GMC
-0.355067716510628	-0.359320297634571	6.25365746450469	0.591512374752916	0.999999859648955	Early vs rest	ttv	temporal	GMC
0.347464876437118	0.351790136620213	6.20455195107477	0.592220231220673	0.999999859648955	Early vs rest	Nop56	temporal	GMC
0.311324876710461	0.318071962460828	5.43213766280198	0.59259206060163	0.999999859648955	Early vs rest	Aats-asn	temporal	GMC
0.375294638347777	0.377491098398106	7.21107266682889	0.592605016589924	0.999999859648955	Early vs rest	CR44272	temporal	GMC
-0.36369755725355	-0.367268098845836	6.5214446862864	0.592880473671215	0.999999859648955	Early vs rest	twin	temporal	GMC
0.257331587941425	0.267010627040947	4.79513567268293	0.592887858143144	0.999999859648955	Early vs rest	sau	temporal	GMC
-0.247780229592036	-0.267413390706996	3.57428933283844	0.593502321927892	0.999999859648955	Early vs rest	CG14230	temporal	GMC
-0.379369760774926	-0.381928740633248	7.09275419983369	0.593878820640295	0.999999859648955	Early vs rest	gukh	temporal	GMC
0.257702514867559	0.268471436988434	4.6000932254259	0.593972131239737	0.999999859648955	Early vs rest	CG16753	temporal	GMC
0.232159986894789	0.248180577749077	3.89760086508917	0.594111220278198	0.999999859648955	Early vs rest	ppan	temporal	GMC
0.350152554185356	0.354762712699837	6.1605654583183	0.594141938922378	0.999999859648955	Early vs rest	CG15168	temporal	GMC
-0.39763010818792	-0.399518659136087	7.5690869576054	0.594734251260518	0.999999859648955	Early vs rest	CycA	temporal	GMC
-0.278382912981733	-0.289306846048138	4.54753576391815	0.595041314710912	0.999999859648955	Early vs rest	CG8370	temporal	GMC
0.232644460530711	0.247895372297459	4.01531583201678	0.59511668843338	0.999999859648955	Early vs rest	aux	temporal	GMC
0.272268493472185	0.282148272159369	4.78917337439308	0.596014312525998	0.999999859648955	Early vs rest	CG5886	temporal	GMC
-0.261286652708208	-0.273446411751078	4.35760619903825	0.596391821338945	0.999999859648955	Early vs rest	Zwilch	temporal	GMC
-0.251531435660834	-0.265670701795503	4.13560379974245	0.596547144525059	0.999999859648955	Early vs rest	Meltrin	temporal	GMC
-0.296735372459215	-0.305441075456156	5.03114298481429	0.596605362395563	0.999999859648955	Early vs rest	Mnn1	temporal	GMC
0.327638749826967	0.332453844637923	6.03842129138619	0.596654580918889	0.999999859648955	Early vs rest	Prp31	temporal	GMC
-0.240138331438649	-0.260448729067526	3.63982188376013	0.596700866044464	0.999999859648955	Early vs rest	CG17162	temporal	GMC
-0.252403993496484	-0.282896110303675	3.10542472969727	0.597185148655493	0.999999859648955	Early vs rest	CG17786	temporal	GMC
-0.341267239045616	-0.346820770019391	5.76186990286541	0.597295476783703	0.999999859648955	Early vs rest	wls	temporal	GMC
-0.256681199130535	-0.26740780947142	4.46050890124026	0.597319970269729	0.999999859648955	Early vs rest	CG1407	temporal	GMC
-0.361237707447353	-0.364670288059467	6.57956963542506	0.597549820773469	0.999999859648955	Early vs rest	Xe7	temporal	GMC
-0.26795711325587	-0.278077079889357	4.54132266795436	0.597638345304944	0.999999859648955	Early vs rest	syd	temporal	GMC
0.267982767397914	0.277993523190695	4.65627598191063	0.598032142731731	0.999999859648955	Early vs rest	CG14969	temporal	GMC
0.334472393490922	0.339726978008736	5.96029468334657	0.59803352385064	0.999999859648955	Early vs rest	Cchl	temporal	GMC
0.223990357476681	0.245646918110932	3.50087232617746	0.598407070685268	0.999999859648955	Early vs rest	CG4553	temporal	GMC
-0.39568112741054	-0.397703190042336	7.4393650567557	0.598623504157375	0.999999859648955	Early vs rest	Inr-a	temporal	GMC
0.327942856967798	0.333559435835462	5.84603737087614	0.599047092056623	0.999999859648955	Early vs rest	mRpL28	temporal	GMC
0.269343649872032	0.278163810850384	4.88725122343421	0.599775633450623	0.999999859648955	Early vs rest	mRpS34	temporal	GMC
0.258112238235037	0.268634519404357	4.62160515348982	0.600061342742306	0.999999859648955	Early vs rest	CG32022	temporal	GMC
0.226599301947351	0.249174663584264	3.50931390461948	0.600423995027559	0.999999859648955	Early vs rest	CG9249	temporal	GMC
0.324100192717573	0.329319220582305	5.79678630696654	0.601243200540561	0.999999859648955	Early vs rest	CG8003	temporal	GMC
-0.308655735395133	-0.315002517632198	5.58037680777161	0.601283404269859	0.999999859648955	Early vs rest	CG32066	temporal	GMC
0.264653831741006	0.273398575510449	4.77674658298339	0.601556299016857	0.999999859648955	Early vs rest	CG12935	temporal	GMC
-0.412972758049032	-0.413887003020207	8.6278575557936	0.602338794596231	0.999999859648955	Early vs rest	Eip93F	temporal	GMC
-0.238288670106708	-0.266085863352417	3.23307341913922	0.6026455822628	0.999999859648955	Early vs rest	CG6454	temporal	GMC
0.334530124691087	0.340262852878792	5.8056476668779	0.603096029076186	0.999999859648955	Early vs rest	MED4	temporal	GMC
-0.246118689635896	-0.258458515234575	4.29855652273778	0.603210685390534	0.999999859648955	Early vs rest	Grip71	temporal	GMC
0.266683588406138	0.276592388345264	4.70671571397164	0.603266772834152	0.999999859648955	Early vs rest	Dcp-1	temporal	GMC
0.408010038253044	0.40919667558378	8.28950355312445	0.603462289990276	0.999999859648955	Early vs rest	ATPsyn-Cf6	temporal	GMC
0.255865566586342	0.265925919848167	4.69264147119114	0.603480821581087	0.999999859648955	Early vs rest	CG6308	temporal	GMC
-0.280998045966723	-0.289180764803794	4.996188467058	0.60356464096927	0.999999859648955	Early vs rest	TfIIEbeta	temporal	GMC
-0.270587119993446	-0.280631124160208	4.64668720558237	0.603634411988612	0.999999859648955	Early vs rest	CG12090	temporal	GMC
-0.252099360453063	-0.262274323975903	4.53364846019706	0.603809513659368	0.999999859648955	Early vs rest	CG15535	temporal	GMC
-0.347909586552312	-0.351456016543614	6.47243096230684	0.603868307868559	0.999999859648955	Early vs rest	yrt	temporal	GMC
-0.332201762020181	-0.336411029282668	6.25608660722963	0.604442616472362	0.999999859648955	Early vs rest	ktub	temporal	GMC
0.253666972773177	0.263102263655712	4.68765694006402	0.604588088857169	0.999999859648955	Early vs rest	mRpL38	temporal	GMC
0.258764906864028	0.269300371101007	4.59136465009954	0.604833930858563	0.999999859648955	Early vs rest	aPKC	temporal	GMC
-0.382657160376873	-0.38514298477746	7.10686403132228	0.605023037293565	0.999999859648955	Early vs rest	4EHP	temporal	GMC
-0.24573292794785	-0.255877802117122	4.30624420324802	0.605326437302377	0.999999859648955	Early vs rest	Pmp70	temporal	GMC
0.328566516353492	0.33358666264591	5.97939900843822	0.605366429281434	0.999999859648955	Early vs rest	wal	temporal	GMC
-0.356419964048038	-0.359663565118522	6.67766788222024	0.605862613109821	0.999999859648955	Early vs rest	CG11665	temporal	GMC
0.274050299077871	0.281137814200713	5.12975846786846	0.605907102792397	0.999999859648955	Early vs rest	Nup214	temporal	GMC
-0.350574040679113	-0.354566244588942	6.3235528781685	0.606573878492747	0.999999859648955	Early vs rest	CG14438	temporal	GMC
-0.342634420476591	-0.347172926882208	6.06380274821304	0.607106731532622	0.999999859648955	Early vs rest	bbc	temporal	GMC
-0.329606700821219	-0.335471224579562	5.70090347738959	0.607287615192926	0.999999859648955	Early vs rest	myo	temporal	GMC
0.222060687612762	0.23713247108752	3.98998236785294	0.607700503045157	0.999999859648955	Early vs rest	CG6182	temporal	GMC
0.255057712552224	0.264286824016479	4.77319184557176	0.607706661520692	0.999999859648955	Early vs rest	gammaSnap1	temporal	GMC
0.292569421199426	0.299475585906884	5.23268525094104	0.607726221452281	0.999999859648955	Early vs rest	deltaCOP	temporal	GMC
-0.345989727840775	-0.35021103975465	6.1620029959484	0.607729576293514	0.999999859648955	Early vs rest	l(3)psg2	temporal	GMC
-0.352037880387672	-0.355908337988317	6.3636125759016	0.607983764447562	0.999999859648955	Early vs rest	sds22	temporal	GMC
0.223094022706234	0.238147914079813	3.97607664338784	0.608158949442696	0.999999859648955	Early vs rest	mRpL39	temporal	GMC
0.218501630615826	0.236566081758871	3.63232837259194	0.608617618606187	0.999999859648955	Early vs rest	spel1	temporal	GMC
0.269582529035838	0.278018188079594	4.87212491586507	0.608720596581952	0.999999859648955	Early vs rest	Ns2	temporal	GMC
0.254308499243267	0.263977771160362	4.77443864815649	0.60877077393027	0.999999859648955	Early vs rest	CG33051	temporal	GMC
-0.27739700781828	-0.285852555730693	4.80113157448937	0.608794039186944	0.999999859648955	Early vs rest	tgo	temporal	GMC
-0.37696093284818	-0.379698272924998	6.95676834139351	0.608805261519145	0.999999859648955	Early vs rest	CG10011	temporal	GMC
0.274649940530315	0.282658328180212	5.00080210959334	0.608824227870801	0.999999859648955	Early vs rest	CG5068	temporal	GMC
-0.235522104033843	-0.250164881515196	3.98856652650061	0.60898877859364	0.999999859648955	Early vs rest	CG3634	temporal	GMC
0.217047336539384	0.237915829943816	3.50436330695945	0.609142584900273	0.999999859648955	Early vs rest	Trs23	temporal	GMC
0.277067152256526	0.283992305617742	5.13875531050879	0.609220751857847	0.999999859648955	Early vs rest	CG32409	temporal	GMC
-0.237027425380016	-0.250473228770473	3.98294001858016	0.60987450079553	0.999999859648955	Early vs rest	yata	temporal	GMC
-0.233017134919054	-0.255561082965125	3.45105675751888	0.610118299452178	0.999999859648955	Early vs rest	CG16989	temporal	GMC
-0.244064625623411	-0.26243664074911	3.79743128574733	0.610192557480262	0.999999859648955	Early vs rest	CG17684	temporal	GMC
0.281798785178541	0.289888176982287	5.0168301351948	0.61022517314106	0.999999859648955	Early vs rest	CG3719	temporal	GMC
-0.236624306855678	-0.251637076428037	3.95758274102349	0.610473166087031	0.999999859648955	Early vs rest	Rbcn-3A	temporal	GMC
-0.231843781608248	-0.24994396676815	3.65155170763084	0.610595547903205	0.999999859648955	Early vs rest	CG10188	temporal	GMC
0.236229694099215	0.24856027773417	4.23933029610134	0.610772293252824	0.999999859648955	Early vs rest	Ing3	temporal	GMC
0.229731470593055	0.24165878252048	4.25679149571671	0.611307518062765	0.999999859648955	Early vs rest	Claspin	temporal	GMC
0.27720812446946	0.285199731758492	5.07455051928715	0.611381533508828	0.999999859648955	Early vs rest	CG6907	temporal	GMC
0.218039933544842	0.234302087983691	3.82841524056576	0.611677392300167	0.999999859648955	Early vs rest	mus101	temporal	GMC
-0.274767104518723	-0.282352649152587	4.89487947071929	0.611774666792307	0.999999859648955	Early vs rest	alpha-Man-II	temporal	GMC
0.308776782029183	0.314707479884788	5.66382428753016	0.612099502064299	0.999999859648955	Early vs rest	CG17337	temporal	GMC
-0.233748412223022	-0.249429291911256	3.81331495720577	0.612226543426947	0.999999859648955	Early vs rest	CG11050	temporal	GMC
0.336960610103776	0.340779463144902	6.34436770723071	0.612275024319158	0.999999859648955	Early vs rest	NDUFA8	temporal	GMC
-0.306802121133786	-0.312765201336705	5.45629180067153	0.612497148059487	0.999999859648955	Early vs rest	ari-1	temporal	GMC
-0.231236805102404	-0.248626311267549	3.65543300485097	0.61258381933785	0.999999859648955	Early vs rest	CG3294	temporal	GMC
0.322207445627346	0.327504276218442	5.8500535425123	0.612752015748692	0.999999859648955	Early vs rest	CG3501	temporal	GMC
-0.240376290042784	-0.253986171344454	4.06586977002435	0.612784436889797	0.999999859648955	Early vs rest	rho-7	temporal	GMC
0.216390909156702	0.239449336524096	3.40474519421115	0.612990833611172	0.999999859648955	Early vs rest	sced	temporal	GMC
-0.269439507727997	-0.276617439458019	4.93963251937456	0.613230286447284	0.999999859648955	Early vs rest	ana1	temporal	GMC
0.345684559004571	0.349321061010682	6.3655405189431	0.613309708084879	0.999999859648955	Early vs rest	La	temporal	GMC
0.336151078378385	0.340141744292132	6.26218833218334	0.614258129100848	0.999999859648955	Early vs rest	CG13096	temporal	GMC
-0.229012770581952	-0.251333433193191	3.45004322419517	0.614315799403394	0.999999859648955	Early vs rest	NaCP60E	temporal	GMC
-0.375069189022301	-0.376926740617486	7.52793729781895	0.614620510935612	0.999999859648955	Early vs rest	CG42238	temporal	GMC
0.216156356946491	0.236605575966415	3.48426733771842	0.615234266265012	0.999999859648955	Early vs rest	CG7261	temporal	GMC
0.295435116760713	0.301340752357778	5.49575825645702	0.615285157883405	0.999999859648955	Early vs rest	CG8635	temporal	GMC
0.25807718638493	0.265864415942247	4.91414421466129	0.615700623689614	0.999999859648955	Early vs rest	CG15747	temporal	GMC
-0.235825172516218	-0.249053580385354	4.01774452908794	0.616411110257034	0.999999859648955	Early vs rest	arx	temporal	GMC
-0.227252968926779	-0.245385004499061	3.7064544570971	0.616873294497255	0.999999859648955	Early vs rest	Diap2	temporal	GMC
-0.39372274861091	-0.395273240944755	7.77612806938617	0.616912269788849	0.999999859648955	Early vs rest	LBR	temporal	GMC
0.218858560263274	0.231613054996084	4.17147943125859	0.61708830622673	0.999999859648955	Early vs rest	PpD3	temporal	GMC
0.287180919257304	0.295321417759775	5.09015890291086	0.617474511950396	0.999999859648955	Early vs rest	MED24	temporal	GMC
0.217043177947764	0.230296257500046	3.93009986279788	0.61817902142502	0.999999859648955	Early vs rest	CG6509	temporal	GMC
-0.312330791430595	-0.317398349498111	5.7154323013734	0.618261440224059	0.999999859648955	Early vs rest	fas	temporal	GMC
-0.300018852816512	-0.307565335345387	5.22336747758533	0.618313479565998	0.999999859648955	Early vs rest	CG6791	temporal	GMC
0.250960067072361	0.261004721566365	4.62322121581859	0.619004576819432	0.999999859648955	Early vs rest	Trs20	temporal	GMC
0.288469961259299	0.295533595721639	5.207054721483	0.619036377301176	0.999999859648955	Early vs rest	Ccm3	temporal	GMC
-0.232255905590189	-0.255533272843014	3.32417373325979	0.619125886227312	0.999999859648955	Early vs rest	CG13369	temporal	GMC
-0.225953444184458	-0.246102581859336	3.52501039994323	0.619196007460259	0.999999859648955	Early vs rest	CG4091	temporal	GMC
0.23676337835007	0.245772830647483	4.5785543500672	0.619201234283635	0.999999859648955	Early vs rest	CG31548	temporal	GMC
-0.361762687830255	-0.365077591253119	6.67654113970252	0.619518917731298	0.999999859648955	Early vs rest	sno	temporal	GMC
0.217319181701609	0.231513717845831	3.92974068516936	0.619542634197302	0.999999859648955	Early vs rest	CG10103	temporal	GMC
-0.39781457541687	-0.398423932870281	9.24875695335177	0.619876232672765	0.999999859648955	Early vs rest	CG16791	temporal	GMC
-0.292009434461393	-0.299982566945484	5.05547360158748	0.62012505500567	0.999999859648955	Early vs rest	squ	temporal	GMC
-0.227999830449059	-0.242496921169901	3.96588274197655	0.620636797439989	0.999999859648955	Early vs rest	CG1105	temporal	GMC
0.21593913880206	0.229275150648134	3.99419857628103	0.620748347921217	0.999999859648955	Early vs rest	koko	temporal	GMC
-0.252566260685148	-0.261698055684382	4.58504850102244	0.621304923331584	0.999999859648955	Early vs rest	tub	temporal	GMC
0.211481082611845	0.231195265860214	3.55084265500867	0.621460354136642	0.999999859648955	Early vs rest	CG8152	temporal	GMC
0.248424232857179	0.258439052624092	4.55626265150578	0.621760074443894	0.999999859648955	Early vs rest	coro	temporal	GMC
-0.332529049319463	-0.337119862636925	5.93768772820589	0.621767072908551	0.999999859648955	Early vs rest	pps	temporal	GMC
0.292250197004799	0.298779806614322	5.37343883112336	0.621808270699353	0.999999859648955	Early vs rest	CG18190	temporal	GMC
0.279677811019921	0.286965759335985	5.1310085689462	0.621962001081424	0.999999859648955	Early vs rest	aurA	temporal	GMC
-0.37519963968195	-0.377407262506301	7.28750781196377	0.622160945551677	0.999999859648955	Early vs rest	sgg	temporal	GMC
0.220695837807961	0.241347564471939	3.59713001890236	0.62252452500402	0.999999859648955	Early vs rest	Saf6	temporal	GMC
0.356011905720692	0.359114283267401	6.66924770631745	0.622638794174537	0.999999859648955	Early vs rest	CG6115	temporal	GMC
0.311490769496477	0.317270179738103	5.67884089556212	0.622869326660758	0.999999859648955	Early vs rest	CG34117	temporal	GMC
0.263302112449975	0.270576672238625	5.16348816204277	0.623284061341144	0.999999859648955	Early vs rest	l(2)35Cc	temporal	GMC
0.250053802734448	0.260192522971911	4.61935346807666	0.62333637770275	0.999999859648955	Early vs rest	Dronc	temporal	GMC
0.319478329214331	0.323782235370414	5.98128805633642	0.624023199953183	0.999999859648955	Early vs rest	MED8	temporal	GMC
0.223077425084301	0.235517747900785	4.25000091939641	0.624143538187391	0.999999859648955	Early vs rest	Pgi	temporal	GMC
0.236330316802381	0.24743773183528	4.36386207706306	0.624478548659659	0.999999859648955	Early vs rest	Aats-trp	temporal	GMC
-0.250858143811542	-0.261393326422079	4.44696142598325	0.62451069713987	0.999999859648955	Early vs rest	Papst2	temporal	GMC
-0.392208154394113	-0.392985480483128	8.82672787448102	0.625222336866558	0.999999859648955	Early vs rest	mod(mdg4)	temporal	GMC
0.208065642016726	0.225128241049478	3.66759496079418	0.625626894826938	0.999999859648955	Early vs rest	ZnT86D	temporal	GMC
-0.238167290635738	-0.263196741459245	3.33144967085465	0.625708570093996	0.999999859648955	Early vs rest	CG8866	temporal	GMC
-0.387922798025942	-0.389761012090246	7.55640660553811	0.626560578561351	0.999999859648955	Early vs rest	Nup153	temporal	GMC
0.349609550832808	0.352315834370912	6.75551254989947	0.627137189943684	0.999999859648955	Early vs rest	pen-2	temporal	GMC
0.207386837506331	0.227161434785235	3.46761614977842	0.627809813671748	0.999999859648955	Early vs rest	CG12123	temporal	GMC
0.212093337000917	0.229283484199929	3.63515759128506	0.628038608433402	0.999999859648955	Early vs rest	CG6674	temporal	GMC
0.240271707338076	0.250624045118801	4.52433873289229	0.628784387094209	0.999999859648955	Early vs rest	CG11417	temporal	GMC
0.302244281334383	0.308516025208241	5.44866324236092	0.628846394464845	0.999999859648955	Early vs rest	CG42806	temporal	GMC
0.208349188396264	0.228830521616508	3.38038722330262	0.629297530414809	0.999999859648955	Early vs rest	Sep5	temporal	GMC
0.206755450027791	0.222638614156419	3.75871853032139	0.629974032977745	0.999999859648955	Early vs rest	CG42382	temporal	GMC
-0.324067127408913	-0.328529827447372	6.04129873359749	0.629990865190562	0.999999859648955	Early vs rest	SMC5	temporal	GMC
0.257621533521129	0.266742499289105	4.80629212680793	0.63018354287353	0.999999859648955	Early vs rest	Sgt1	temporal	GMC
-0.326729800995748	-0.331371791597456	5.90204964487228	0.630265145737905	0.999999859648955	Early vs rest	DIP1	temporal	GMC
0.207166128434494	0.221900682504611	3.81926242710022	0.631499132649065	0.999999859648955	Early vs rest	CG30015	temporal	GMC
-0.248076399136705	-0.257830312095209	4.47523496722755	0.631861536552088	0.999999859648955	Early vs rest	CG2701	temporal	GMC
0.281403968578988	0.288184504007782	5.31444364576051	0.632384292770916	0.999999859648955	Early vs rest	l(2)37Cc	temporal	GMC
0.222137275542949	0.231986674403644	4.42661112350427	0.632584654671441	0.999999859648955	Early vs rest	CG1824	temporal	GMC
0.23198169273414	0.24194375070778	4.44069311482346	0.632721874589525	0.999999859648955	Early vs rest	CG12948	temporal	GMC
0.267098314829593	0.273793274213105	5.28157337181437	0.633102627948012	0.999999859648955	Early vs rest	Su(P)	temporal	GMC
0.207732882158907	0.220230758698213	3.94256262393023	0.633696676828784	0.999999859648955	Early vs rest	CG7789	temporal	GMC
-0.323855989675244	-0.328386004971183	5.95789904891883	0.633917279563749	0.999999859648955	Early vs rest	pon	temporal	GMC
-0.218365942456379	-0.234148146587231	3.72204472365813	0.634270138189124	0.999999859648955	Early vs rest	CG11679	temporal	GMC
0.203132782089828	0.21958672661717	3.75503225623209	0.634337217780567	0.999999859648955	Early vs rest	mthl8	temporal	GMC
-0.293712577887315	-0.300203017000855	5.42455340419491	0.634699355639519	0.999999859648955	Early vs rest	CG31211	temporal	GMC
-0.346145188477739	-0.350042951563462	6.33487561105674	0.634844718354955	0.999999859648955	Early vs rest	CG32486	temporal	GMC
-0.351900657247254	-0.355286120561762	6.58957674651047	0.634871560389586	0.999999859648955	Early vs rest	trio	temporal	GMC
0.22426519966785	0.235045085716814	4.39452797145955	0.635419560048028	0.999999859648955	Early vs rest	ApepP	temporal	GMC
0.243516206693587	0.251700748599803	4.8821201981917	0.63551892477243	0.999999859648955	Early vs rest	Mad1	temporal	GMC
-0.302537813360479	-0.307536346658452	5.66476709002163	0.635681511069736	0.999999859648955	Early vs rest	PSR	temporal	GMC
0.228574857132859	0.239308048942887	4.35345538429991	0.635929491514869	0.999999859648955	Early vs rest	Syx18	temporal	GMC
0.279192361752575	0.28577737797815	5.35463353265398	0.636299960106191	0.999999859648955	Early vs rest	CG5757	temporal	GMC
0.223038096853037	0.23223014447167	4.56040763911605	0.636329465978124	0.999999859648955	Early vs rest	trr	temporal	GMC
-0.293172447490957	-0.300477317352861	5.16138761198192	0.63656387801033	0.999999859648955	Early vs rest	CG5056	temporal	GMC
-0.305066595505775	-0.310985712229711	5.55335914336196	0.63683337241687	0.999999859648955	Early vs rest	su(s)	temporal	GMC
-0.397692870229384	-0.398622466973559	8.53740543318736	0.636993580519263	0.999999859648955	Early vs rest	chinmo	temporal	GMC
0.204333325122468	0.218777159267095	3.8238211119826	0.637252782761237	0.999999859648955	Early vs rest	Ntmt	temporal	GMC
-0.360876483500285	-0.362310798648441	7.87496522522618	0.637384884474558	0.999999859648955	Early vs rest	cindr	temporal	GMC
0.296749025568423	0.302399488122164	5.60378160068559	0.638151603267523	0.999999859648955	Early vs rest	Hsp60	temporal	GMC
0.235171042932895	0.245001518997848	4.50486024215484	0.638694795197005	0.999999859648955	Early vs rest	Mat1	temporal	GMC
-0.243358323326773	-0.252601534992286	4.61578362087946	0.63877920143387	0.999999859648955	Early vs rest	Cep97	temporal	GMC
-0.216218737137691	-0.231192904007632	3.94733799347784	0.638885116216809	0.999999859648955	Early vs rest	Sos	temporal	GMC
0.251024298871107	0.259159257471824	4.88394948825571	0.639211033486185	0.999999859648955	Early vs rest	RAF2	temporal	GMC
-0.344626163735991	-0.345246690808309	8.96783503794889	0.639281400648514	0.999999859648955	Early vs rest	InR	temporal	GMC
0.201973531362886	0.216156174373545	3.79995362879561	0.639524691000195	0.999999859648955	Early vs rest	CG17754	temporal	GMC
0.204708835790336	0.21768338824814	4.06859280872829	0.640402397903539	0.999999859648955	Early vs rest	beg	temporal	GMC
-0.234926901677128	-0.244116023233791	4.44696192483433	0.640498255160052	0.999999859648955	Early vs rest	Srp72	temporal	GMC
-0.221812604638956	-0.232815736377849	4.22203096407831	0.640701726887815	0.999999859648955	Early vs rest	mus81	temporal	GMC
0.221473073797214	0.231865479010576	4.36418664496394	0.640706703300975	0.999999859648955	Early vs rest	Sec31	temporal	GMC
0.222069234444747	0.232686158656638	4.33248773920558	0.641215400961366	0.999999859648955	Early vs rest	CG1309	temporal	GMC
0.204525779300388	0.215675253687394	4.04922215285672	0.641310992457854	0.999999859648955	Early vs rest	Spec2	temporal	GMC
0.237033366230864	0.246617526517405	4.6052134104321	0.641403990728257	0.999999859648955	Early vs rest	slv	temporal	GMC
0.259950625512949	0.268182793484212	4.91591969126677	0.641466881628487	0.999999859648955	Early vs rest	casp	temporal	GMC
0.217419840303259	0.226513713752984	4.44069708305158	0.641673901153966	0.999999859648955	Early vs rest	Cp110	temporal	GMC
-0.336192029185372	-0.340114572871145	6.24125595885085	0.641928359275795	0.999999859648955	Early vs rest	Vamp7	temporal	GMC
-0.213710134519583	-0.229309024152901	3.68697613525343	0.642160342969751	0.999999859648955	Early vs rest	CG3368	temporal	GMC
0.22266949776111	0.232119008782689	4.50688012145743	0.642425361077918	0.999999859648955	Early vs rest	Apc	temporal	GMC
-0.212106010809019	-0.229165290092954	3.64232138731364	0.642552816089422	0.999999859648955	Early vs rest	skl	temporal	GMC
-0.343555641541749	-0.347081489542823	6.51861320860752	0.642830985228782	0.999999859648955	Early vs rest	rap	temporal	GMC
-0.34849313298671	-0.351462051718028	6.71898108287424	0.642947999320692	0.999999859648955	Early vs rest	CG17528	temporal	GMC
-0.214330699531079	-0.240860477890023	3.12684628060539	0.643893130204509	0.999999859648955	Early vs rest	CR44042	temporal	GMC
-0.220933131516928	-0.233102418781579	4.14458476169498	0.644053744461598	0.999999859648955	Early vs rest	CG1172	temporal	GMC
-0.304013632445263	-0.309028508617265	5.6950495374905	0.644234756543795	0.999999859648955	Early vs rest	gfzf	temporal	GMC
0.199971068301792	0.220720084463829	3.49253178889019	0.644330486721186	0.999999859648955	Early vs rest	CG32581	temporal	GMC
0.229580610151114	0.237612899150091	4.76009983324318	0.644879808759961	0.999999859648955	Early vs rest	mRpL18	temporal	GMC
0.333776165180212	0.337929172841476	6.17459208121225	0.64500462775941	0.999999859648955	Early vs rest	RfC4	temporal	GMC
0.236097889779514	0.243720596816123	4.76117807589247	0.645205679116111	0.999999859648955	Early vs rest	Rs1	temporal	GMC
-0.246866483620494	-0.256421603177312	4.51478921161291	0.64544203859507	0.999999859648955	Early vs rest	elg1	temporal	GMC
0.222164667008766	0.23030152683806	4.66206690302542	0.645816362573516	0.999999859648955	Early vs rest	CG30499	temporal	GMC
0.211752902542964	0.220774232058672	4.36385927940584	0.645828398181623	0.999999859648955	Early vs rest	CG11403	temporal	GMC
0.299671720231165	0.305258341610799	5.68387427403498	0.645862228309266	0.999999859648955	Early vs rest	GAA1	temporal	GMC
-0.212841484863914	-0.226786307656513	3.93848233492774	0.646186921639818	0.999999859648955	Early vs rest	be	temporal	GMC
-0.215710046306534	-0.226291376868462	4.10554298025573	0.646254455975575	0.999999859648955	Early vs rest	Cdc16	temporal	GMC
0.197075931359689	0.21163061829034	3.86466965376216	0.647060050134474	0.999999859648955	Early vs rest	CG5013	temporal	GMC
-0.212543972514589	-0.226516401747881	3.96818305986129	0.647109744903982	0.999999859648955	Early vs rest	por	temporal	GMC
0.216008704309245	0.226547577020419	4.32383934114063	0.647157553068499	0.999999859648955	Early vs rest	mdlc	temporal	GMC
-0.312670385803658	-0.31805501250999	5.75775702157926	0.647463305679108	0.999999859648955	Early vs rest	hep	temporal	GMC
-0.254163230857161	-0.262706146173248	4.72090103955475	0.647512218788928	0.999999859648955	Early vs rest	CG4203	temporal	GMC
0.292576963277662	0.298086755278659	5.59123293897809	0.647567387933808	0.999999859648955	Early vs rest	ubl	temporal	GMC
0.315471900996291	0.320112961121783	6.00339515972508	0.647958803950541	0.999999859648955	Early vs rest	MED10	temporal	GMC
0.200060176925852	0.210817821774776	4.07302558039015	0.648215092611958	0.999999859648955	Early vs rest	sowah	temporal	GMC
-0.330885441842891	-0.333406134517295	6.82704312225156	0.648646077113198	0.999999859648955	Early vs rest	rno	temporal	GMC
0.228351758257063	0.236597243835199	4.7512864471424	0.648839460076854	0.999999859648955	Early vs rest	CG7974	temporal	GMC
0.198826121800516	0.21283020472061	3.7201264116832	0.648959951472518	0.999999859648955	Early vs rest	CG5953	temporal	GMC
-0.377943333527195	-0.379686194206053	7.62328985947797	0.649885046811657	0.999999859648955	Early vs rest	CG31998	temporal	GMC
0.20441413307779	0.2141648077281	4.33208826332657	0.650556893479423	0.999999859648955	Early vs rest	CG9286	temporal	GMC
-0.40602147486436	-0.406744099465465	9.33044137879571	0.650600701365226	0.999999859648955	Early vs rest	E(spl)mbeta-HLH	temporal	GMC
0.282749013117629	0.289026676855412	5.44865320286931	0.650714844110778	0.999999859648955	Early vs rest	Updo	temporal	GMC
-0.32928552886373	-0.333685612193327	6.04373522943072	0.650901925996105	0.999999859648955	Early vs rest	Mical	temporal	GMC
-0.214018166688728	-0.227197722597565	3.98645139394073	0.650977168598308	0.999999859648955	Early vs rest	Pk17E	temporal	GMC
0.197341460092251	0.209417389966295	3.98938778091575	0.651034024577272	0.999999859648955	Early vs rest	Trap1	temporal	GMC
-0.21012899237193	-0.223269338726542	3.8780310110788	0.651255488904909	0.999999859648955	Early vs rest	CG1074	temporal	GMC
0.222334911781748	0.230219049903444	4.6457787320583	0.651362749797522	0.999999859648955	Early vs rest	Men-b	temporal	GMC
-0.225715948480584	-0.236516418613547	4.2569928211129	0.65158069390453	0.999999859648955	Early vs rest	Atg4a	temporal	GMC
-0.264883999555686	-0.272801972511596	4.98813038499207	0.652624086123149	0.999999859648955	Early vs rest	CG9996	temporal	GMC
-0.207755883690605	-0.225876512470235	3.50862003765366	0.653658181889214	0.999999859648955	Early vs rest	RhoGAP92B	temporal	GMC
-0.206829557246966	-0.223171826587264	3.57635558371089	0.654196650946057	0.999999859648955	Early vs rest	CG1104	temporal	GMC
0.24247145963866	0.248529138880498	5.3265071248467	0.654756512498566	0.999999859648955	Early vs rest	CG9125	temporal	GMC
0.190488323987264	0.209317056455122	3.5465136030092	0.654903789894565	0.999999859648955	Early vs rest	CG7928	temporal	GMC
-0.28406527540022	-0.291013470169787	5.14780066088115	0.655173508135135	0.999999859648955	Early vs rest	CG8273	temporal	GMC
-0.204929554921137	-0.222960858852002	3.54494015648542	0.655255019243537	0.999999859648955	Early vs rest	CG10068	temporal	GMC
0.201166977556166	0.213212448944765	4.12445508783335	0.655260166923486	0.999999859648955	Early vs rest	CG11710	temporal	GMC
0.23067310141135	0.238673604478476	4.91412703225336	0.65569751043139	0.999999859648955	Early vs rest	AdipoR	temporal	GMC
-0.209825744005901	-0.227206545441554	3.51919085858954	0.655756076883762	0.999999859648955	Early vs rest	Pk92B	temporal	GMC
0.196624149068502	0.213240651618393	3.57175528707471	0.655929402824707	0.999999859648955	Early vs rest	Spt-I	temporal	GMC
0.193588383294795	0.206107731229382	3.89713820903328	0.656754894380104	0.999999859648955	Early vs rest	Syx5	temporal	GMC
0.288822564357588	0.294464608252342	5.57196247909593	0.656767902916873	0.999999859648955	Early vs rest	CG11590	temporal	GMC
0.199055744399557	0.210235953883398	4.19770143114899	0.656868198802779	0.999999859648955	Early vs rest	Ack	temporal	GMC
0.205981550854708	0.215407165408932	4.55663963523855	0.657108563010462	0.999999859648955	Early vs rest	CG3016	temporal	GMC
-0.316302351804855	-0.320884985274265	5.93376448212025	0.65728384374752	0.999999859648955	Early vs rest	Efa6	temporal	GMC
-0.371788462389579	-0.373918966254715	7.34725331816105	0.657435133817689	0.999999859648955	Early vs rest	neur	temporal	GMC
-0.265768934703831	-0.267182568339275	7.55760173372096	0.657465118579807	0.999999859648955	Early vs rest	Drak	temporal	GMC
0.238022725833848	0.24479837524056	4.92855690894798	0.657631870596128	0.999999859648955	Early vs rest	rig	temporal	GMC
0.306415660039259	0.311638022492053	5.83892919386378	0.657713688387773	0.999999859648955	Early vs rest	Tango4	temporal	GMC
0.2055581262987	0.216081848134034	4.28255581980157	0.658258795071458	0.999999859648955	Early vs rest	CG1265	temporal	GMC
0.18911616181176	0.204384689963659	3.6191702198175	0.658361540140383	0.999999859648955	Early vs rest	Gmap	temporal	GMC
-0.206325988622807	-0.220278897348644	3.88648852621797	0.658831871161297	0.999999859648955	Early vs rest	CG9323	temporal	GMC
0.188719426969969	0.203300500261993	3.75398960355172	0.659493595554436	0.999999859648955	Early vs rest	CG34126	temporal	GMC
-0.376173368945338	-0.377519544677793	7.91251458944811	0.660060091054813	0.999999859648955	Early vs rest	CG6024	temporal	GMC
-0.312003810470789	-0.316562686527539	5.96096836860671	0.660214084373983	0.999999859648955	Early vs rest	BRWD3	temporal	GMC
0.203974964856141	0.213827325231338	4.44685909980741	0.660307714485738	0.999999859648955	Early vs rest	CG3740	temporal	GMC
0.202779125530743	0.213277469151408	4.30010083816459	0.660529335894588	0.999999859648955	Early vs rest	Eap	temporal	GMC
-0.378467333261656	-0.380434752023462	7.3899315258814	0.660700395918294	0.999999859648955	Early vs rest	Jarid2	temporal	GMC
-0.207236386913634	-0.229090274030404	3.32188773284421	0.660854529497869	0.999999859648955	Early vs rest	CG2794	temporal	GMC
-0.203249866721029	-0.220718610272359	3.5108424533896	0.661844057890647	0.999999859648955	Early vs rest	mei-38	temporal	GMC
-0.230186108213636	-0.238463493437876	4.63312818729738	0.661924253007571	0.999999859648955	Early vs rest	CG4164	temporal	GMC
-0.392731286644156	-0.393512277953156	8.80557554928437	0.661952437150187	0.999999859648955	Early vs rest	Caper	temporal	GMC
0.186967744207895	0.205841065883398	3.41124459016417	0.662004305134646	0.999999859648955	Early vs rest	GC1	temporal	GMC
0.294708827254073	0.299123625545511	5.82933508623932	0.662061763322072	0.999999859648955	Early vs rest	CG7288	temporal	GMC
0.187409898439123	0.201133503622014	3.75209820922527	0.662295605677322	0.999999859648955	Early vs rest	CG7601	temporal	GMC
0.186740970397987	0.201018137132931	3.73570280727881	0.662554473506879	0.999999859648955	Early vs rest	lace	temporal	GMC
0.24938448704317	0.254523657850971	5.5729746219236	0.662597840860269	0.999999859648955	Early vs rest	rush	temporal	GMC
-0.299027007691795	-0.303628038433248	5.78557075772321	0.662843997065897	0.999999859648955	Early vs rest	Pkn	temporal	GMC
0.196730063171557	0.205497978582388	4.28425807161698	0.662847160447482	0.999999859648955	Early vs rest	Cpsf160	temporal	GMC
-0.268331968592476	-0.273641373630587	5.53882465301554	0.662925652524433	0.999999859648955	Early vs rest	RhoGAP1A	temporal	GMC
0.244262438882508	0.250073007264363	5.41041418171415	0.663049001216279	0.999999859648955	Early vs rest	Arpc1	temporal	GMC
-0.252663654191805	-0.258393686812176	5.32652691820066	0.663200136191613	0.999999859648955	Early vs rest	CG8578	temporal	GMC
0.201690572609862	0.210448379587164	4.50460235983858	0.66424183026762	0.999999859648955	Early vs rest	CG13919	temporal	GMC
0.225108971980222	0.233742256605394	4.63712065019393	0.664452515977279	0.999999859648955	Early vs rest	CG34001	temporal	GMC
-0.278857291310855	-0.285203752488213	5.24303192052616	0.664853560224245	0.999999859648955	Early vs rest	CG11399	temporal	GMC
-0.336551897180429	-0.339897655523611	6.47819459894916	0.664949443791842	0.999999859648955	Early vs rest	Cenp-C	temporal	GMC
-0.304550097926717	-0.307889515458164	6.40790999529392	0.665179580941592	0.999999859648955	Early vs rest	rdx	temporal	GMC
-0.203487713171387	-0.225150188648406	3.32362467338936	0.665657853190566	0.999999859648955	Early vs rest	Atg5	temporal	GMC
-0.378004162276093	-0.379526581696005	7.73717177668681	0.665665749763084	0.999999859648955	Early vs rest	sima	temporal	GMC
0.190061446324544	0.201494682666701	4.03999311165344	0.6657400881256	0.999999859648955	Early vs rest	CG7488	temporal	GMC
-0.349650863421071	-0.351717191467654	7.16677640408963	0.666155061223189	0.999999859648955	Early vs rest	Hey	temporal	GMC
0.209721089746119	0.219421038276724	4.41022080620194	0.66625245136632	0.999999859648955	Early vs rest	CG3402	temporal	GMC
0.315298521590892	0.318655342930633	6.55031747357321	0.666274747339356	0.999999859648955	Early vs rest	CG15237	temporal	GMC
-0.273851910019713	-0.280464365636547	5.33325489290955	0.666347978932251	0.999999859648955	Early vs rest	Pp2B-14D	temporal	GMC
-0.239403686130357	-0.245528822685032	5.01028029368638	0.666959292575016	0.999999859648955	Early vs rest	CG5969	temporal	GMC
0.264810421387177	0.270404650077741	5.41663027778373	0.666985901359728	0.999999859648955	Early vs rest	CASK	temporal	GMC
0.193409442078324	0.205089425804549	4.05476673479414	0.667062710725644	0.999999859648955	Early vs rest	Use1	temporal	GMC
-0.273450844436373	-0.279890696079235	5.22515466676831	0.667523954256375	0.999999859648955	Early vs rest	CG4813	temporal	GMC
-0.199006770756806	-0.21606091609594	3.4678273425286	0.667818483953668	0.999999859648955	Early vs rest	CG12237	temporal	GMC
-0.202179943470805	-0.21360833172125	3.99303968247198	0.667828148073952	0.999999859648955	Early vs rest	cdm	temporal	GMC
-0.317029607778065	-0.321449230274385	6.04037734286273	0.667955559671815	0.999999859648955	Early vs rest	lap	temporal	GMC
0.199106927508225	0.209598655028835	4.20444107848155	0.668265921459695	0.999999859648955	Early vs rest	CG11982	temporal	GMC
0.313595568437941	0.316673303566809	6.46700894344316	0.668441690973476	0.999999859648955	Early vs rest	CG11876	temporal	GMC
0.188170142774826	0.199399239989643	4.00682130697609	0.668461251097205	0.999999859648955	Early vs rest	l(3)07882	temporal	GMC
0.186100312274825	0.19896160227473	3.86570276872505	0.668564355917711	0.999999859648955	Early vs rest	CG13151	temporal	GMC
-0.305027163781473	-0.309143418392844	6.14653235075639	0.669005684832101	0.999999859648955	Early vs rest	pgant5	temporal	GMC
-0.295779465719366	-0.30071853743755	5.71821920793828	0.669281480916827	0.999999859648955	Early vs rest	AP-1gamma	temporal	GMC
0.181901579689644	0.196594870392798	3.68485961196517	0.669382959491162	0.999999859648955	Early vs rest	CR44030	temporal	GMC
0.31159588128131	0.316185187844592	5.95520603250346	0.670019854985625	0.999999859648955	Early vs rest	Rab7	temporal	GMC
-0.256463472393954	-0.263825152343618	5.06533490649362	0.670242481042708	0.999999859648955	Early vs rest	RN-tre	temporal	GMC
0.290422197336966	0.29567830507339	5.64381581985564	0.670295534712467	0.999999859648955	Early vs rest	CG8441	temporal	GMC
0.224997186314065	0.233120011138441	4.74138231060297	0.67043828624776	0.999999859648955	Early vs rest	MED17	temporal	GMC
0.209672026602123	0.218912829453526	4.48908970269653	0.670563648825305	0.999999859648955	Early vs rest	cid	temporal	GMC
0.339585290121495	0.342872028341938	6.62042927462436	0.670793430111392	0.999999859648955	Early vs rest	CG12203	temporal	GMC
-0.28465774759791	-0.289442525487874	5.79186940165381	0.670973540129901	0.999999859648955	Early vs rest	phol	temporal	GMC
0.218861978361131	0.225271340437176	4.85978244073414	0.671083580126939	0.999999859648955	Early vs rest	CG11583	temporal	GMC
-0.228144782916846	-0.236810057126768	4.68234941173454	0.671086362290956	0.999999859648955	Early vs rest	CycD	temporal	GMC
0.185305425415934	0.196682519982613	4.06290435166533	0.671111798826051	0.999999859648955	Early vs rest	mt:tRNA:L:CUN	temporal	GMC
-0.22540149933013	-0.234785708191657	4.43299497959421	0.671223456673454	0.999999859648955	Early vs rest	CG11788	temporal	GMC
0.249875123882868	0.256872487970684	5.11549199496359	0.671228025514991	0.999999859648955	Early vs rest	CG32278	temporal	GMC
0.19005258020285	0.203882536153132	3.65156941046938	0.671535079569428	0.999999859648955	Early vs rest	Uvrag	temporal	GMC
0.237555925411578	0.24511390701525	4.95878599837309	0.671979690992249	0.999999859648955	Early vs rest	loqs	temporal	GMC
0.192024935805407	0.202111545903123	4.13479596461782	0.672648703893977	0.999999859648955	Early vs rest	CG31800	temporal	GMC
0.329879373295982	0.33338865022607	6.42929811342744	0.672760762743475	0.999999859648955	Early vs rest	CG7920	temporal	GMC
0.181521250033412	0.200452815718737	3.36233942610281	0.672995343405164	0.999999859648955	Early vs rest	Ero1L	temporal	GMC
-0.341986998344373	-0.344667076277052	6.90015587746172	0.67306766035153	0.999999859648955	Early vs rest	cta	temporal	GMC
-0.209631862463947	-0.229487145670019	3.36731187028615	0.673224155474781	0.999999859648955	Early vs rest	Rbsn-5	temporal	GMC
-0.230732979872211	-0.240295160665487	4.50317149204966	0.673267511104668	0.999999859648955	Early vs rest	Tab2	temporal	GMC
0.183738093296648	0.195112893618351	4.08144806122405	0.6733104672459	0.999999859648955	Early vs rest	NAA20	temporal	GMC
0.178787300744213	0.196160944803518	3.4612136344089	0.67346187479481	0.999999859648955	Early vs rest	CG5555	temporal	GMC
-0.24700724930857	-0.25364411502799	5.08456093421109	0.673570318545735	0.999999859648955	Early vs rest	kune	temporal	GMC
0.252460245578253	0.258386420452083	5.26105515142107	0.67366426265045	0.999999859648955	Early vs rest	CSN3	temporal	GMC
0.19207788474229	0.199362192837382	4.42327635448259	0.673674343302046	0.999999859648955	Early vs rest	Su(var)3-3	temporal	GMC
-0.335841440637251	-0.33922143031772	6.48589626895257	0.673764569700194	0.999999859648955	Early vs rest	CG31712	temporal	GMC
-0.195765915785843	-0.20933782204206	3.8266542241723	0.673808129336331	0.999999859648955	Early vs rest	Ced-12	temporal	GMC
-0.202090316750995	-0.226064806866202	3.22752479504364	0.674775542298587	0.999999859648955	Early vs rest	Ir41a	temporal	GMC
0.177635294841105	0.192747511344021	3.62952195347026	0.674801360218268	0.999999859648955	Early vs rest	amx	temporal	GMC
-0.374321666225048	-0.375900285666973	7.74819578296439	0.67519759105109	0.999999859648955	Early vs rest	BtbVII	temporal	GMC
0.346831824576983	0.349108667376917	7.11082814167151	0.675235860283213	0.999999859648955	Early vs rest	Rpt4	temporal	GMC
0.259675107024274	0.265221631976453	5.53218639279799	0.675271441165227	0.999999859648955	Early vs rest	CG7357	temporal	GMC
-0.193099311410207	-0.207892655650288	3.68715455572657	0.675279383124312	0.999999859648955	Early vs rest	CG30118	temporal	GMC
0.264732483640827	0.270667595972734	5.38895918740514	0.67558429792688	0.999999859648955	Early vs rest	Rrp46	temporal	GMC
-0.226065311500618	-0.233473410924107	4.72646966033614	0.675616821446077	0.999999859648955	Early vs rest	Nup93-2	temporal	GMC
0.201470805957477	0.210942858775459	4.35605384777806	0.675628771766886	0.999999859648955	Early vs rest	CG12162	temporal	GMC
-0.250496220655498	-0.257887042927978	5.0642651763588	0.676111700802594	0.999999859648955	Early vs rest	CG8079	temporal	GMC
0.31492577738151	0.319116879579912	6.14114022285162	0.676357288482806	0.999999859648955	Early vs rest	vig	temporal	GMC
0.324551999547125	0.327386031109609	6.85017579722418	0.6774170861099	0.999999859648955	Early vs rest	noc	temporal	GMC
0.176768076421061	0.19129246281631	3.61277350122628	0.677559915675622	0.999999859648955	Early vs rest	CG5800	temporal	GMC
0.176775434177275	0.190983641403853	3.69282748531854	0.677755996854563	0.999999859648955	Early vs rest	CG3021	temporal	GMC
0.18365638518869	0.206001302915359	3.18215281936124	0.677999794866222	0.999999859648955	Early vs rest	CG14762	temporal	GMC
-0.252426885493843	-0.259073905835628	5.14682543793495	0.678035314216287	0.999999859648955	Early vs rest	uzip	temporal	GMC
0.20619100211993	0.214492614609112	4.54631010724333	0.678368361257093	0.999999859648955	Early vs rest	IntS1	temporal	GMC
0.228832794928457	0.23589707066041	4.92743442642675	0.678830292157911	0.999999859648955	Early vs rest	CG18661	temporal	GMC
0.219174970463359	0.226132536401267	4.83067913491574	0.678918076224271	0.999999859648955	Early vs rest	CG9947	temporal	GMC
0.192620483412572	0.202669541377701	4.25076512961004	0.678932202544077	0.999999859648955	Early vs rest	CG30349	temporal	GMC
-0.213828411652822	-0.222815725244452	4.61260523888715	0.679111094852508	0.999999859648955	Early vs rest	CG5445	temporal	GMC
-0.191123350749894	-0.205914816954	3.66592323007678	0.679138588759248	0.999999859648955	Early vs rest	sff	temporal	GMC
0.32242313884592	0.325666308219158	6.54111727542999	0.679864284343737	0.999999859648955	Early vs rest	CG8680	temporal	GMC
0.177686742750902	0.196237703416082	3.37762148292594	0.679951558245737	0.999999859648955	Early vs rest	CG14440	temporal	GMC
-0.222271941057826	-0.228005042367449	5.07713772404783	0.680721912444358	0.999999859648955	Early vs rest	CG8481	temporal	GMC
0.194225835406057	0.203834007777352	4.27737838683869	0.68084563739054	0.999999859648955	Early vs rest	CG1236	temporal	GMC
0.330367108827986	0.332502520007346	7.17400223312852	0.680907870417134	0.999999859648955	Early vs rest	CG11267	temporal	GMC
0.347888192340474	0.350190733637689	7.04867348872868	0.681027089462029	0.999999859648955	Early vs rest	CG40042	temporal	GMC
0.323714417950773	0.326648011416564	6.57029356931089	0.681082404414718	0.999999859648955	Early vs rest	mRpS14	temporal	GMC
-0.390404349385614	-0.391075063506364	9.00155943466481	0.68120890922928	0.999999859648955	Early vs rest	Top2	temporal	GMC
-0.201614655975297	-0.210779960497606	4.19784638339423	0.681299523131052	0.999999859648955	Early vs rest	beta4GalNAcTB	temporal	GMC
-0.230542058353926	-0.238709615648124	4.73254478523588	0.681514758525554	0.999999859648955	Early vs rest	CG3065	temporal	GMC
0.367718202903801	0.369221123201759	7.75556231221349	0.682289938473746	0.999999859648955	Early vs rest	CG14482	temporal	GMC
-0.354124172385517	-0.355833942077911	7.62773010716089	0.682768794015878	0.999999859648955	Early vs rest	pog	temporal	GMC
0.23805249020895	0.244859730187595	5.01544879957981	0.683057492524257	0.999999859648955	Early vs rest	Drice	temporal	GMC
0.193131735996891	0.202592097493585	4.33518234072119	0.683435324286542	0.999999859648955	Early vs rest	CG8389	temporal	GMC
-0.285432362047012	-0.28832535582766	6.21487278824881	0.683490457776773	0.999999859648955	Early vs rest	Dip3	temporal	GMC
0.229103270112613	0.236559891965274	4.89679141850374	0.683872045540347	0.999999859648955	Early vs rest	mRpL50	temporal	GMC
0.292884845356231	0.297113610457685	5.96564942663064	0.683894733518865	0.999999859648955	Early vs rest	CG34132	temporal	GMC
0.386844661640923	0.387769070228995	8.53637163463175	0.68402461636766	0.999999859648955	Early vs rest	CG9603	temporal	GMC
0.275371814022553	0.280438200055494	5.64248573685211	0.684038447947311	0.999999859648955	Early vs rest	mRpL52	temporal	GMC
0.179970841809146	0.190259780311831	4.04108351522155	0.684540785516038	0.999999859648955	Early vs rest	CG12264	temporal	GMC
-0.23820970545959	-0.245813491161385	4.84548237139827	0.684906304210001	0.999999859648955	Early vs rest	Smu1	temporal	GMC
0.171718746924925	0.187563756984466	3.49403014136753	0.685180885564165	0.999999859648955	Early vs rest	Tango2	temporal	GMC
-0.38617254415001	-0.386425919514984	10.3882030728977	0.685604634347135	0.999999859648955	Early vs rest	l(3)neo38	temporal	GMC
-0.260941736800733	-0.267702654255695	5.14607198491342	0.685705417082392	0.999999859648955	Early vs rest	hng2	temporal	GMC
-0.245094279794785	-0.250975526412922	5.12705621104307	0.686020434123624	0.999999859648955	Early vs rest	CG11306	temporal	GMC
0.181064979831408	0.20012689432401	3.29451665326921	0.686138336468868	0.999999859648955	Early vs rest	CG5705	temporal	GMC
-0.189795165183659	-0.201697524150555	3.89082289052039	0.686153056838066	0.999999859648955	Early vs rest	ZC3H3	temporal	GMC
-0.188073673274218	-0.205089459110318	3.48536500601676	0.686158701634751	0.999999859648955	Early vs rest	CG30392	temporal	GMC
-0.260265699844952	-0.265124313910552	5.50146521081062	0.686264908929424	0.999999859648955	Early vs rest	CG32350	temporal	GMC
-0.379391998728132	-0.380899439373403	7.79034463654069	0.686334895583395	0.999999859648955	Early vs rest	egr	temporal	GMC
0.176027735939746	0.188030074168308	3.79594332154735	0.686480502722064	0.999999859648955	Early vs rest	fng	temporal	GMC
-0.309565355385516	-0.313606276256351	6.04070259824008	0.686495652049653	0.999999859648955	Early vs rest	Sap47	temporal	GMC
0.194503143703662	0.20161335527584	4.83091614870904	0.686513904358978	0.999999859648955	Early vs rest	Vps4	temporal	GMC
0.295151733066864	0.300158330295337	5.76996065466041	0.686543686030877	0.999999859648955	Early vs rest	CG12848	temporal	GMC
0.216462828865685	0.223545482221996	4.79618430534916	0.686796313059404	0.999999859648955	Early vs rest	eIF2B-beta	temporal	GMC
-0.196969939986719	-0.209875133954926	3.63641020223094	0.686951656208628	0.999999859648955	Early vs rest	ana3	temporal	GMC
-0.22433727140667	-0.232850270967462	4.57196227693952	0.687998261323188	0.999999859648955	Early vs rest	Strip	temporal	GMC
0.274015368550985	0.277162549807826	6.28156487575628	0.688298553918407	0.999999859648955	Early vs rest	Srp19	temporal	GMC
0.194607926830804	0.204251004094038	4.32070787724139	0.688489696223137	0.999999859648955	Early vs rest	pigs	temporal	GMC
0.169249179537494	0.183535181919137	3.657473289701	0.689152586179868	0.999999859648955	Early vs rest	CG6568	temporal	GMC
0.184314128730222	0.193077409021629	4.36410597314374	0.689224841160376	0.999999859648955	Early vs rest	CG31251	temporal	GMC
-0.389271745329934	-0.389773534238205	9.43084553970525	0.689261852492911	0.999999859648955	Early vs rest	kuz	temporal	GMC
-0.184400082311881	-0.199860300647424	3.59108915075814	0.689277681549581	0.999999859648955	Early vs rest	CG2611	temporal	GMC
0.255608780404804	0.261748035149904	5.38853835552527	0.689586091508436	0.999999859648955	Early vs rest	CG9107	temporal	GMC
0.169720939834368	0.185906767815974	3.51835408482019	0.690447373153996	0.999999859648955	Early vs rest	Clbn	temporal	GMC
0.168313681725299	0.182599407404327	3.60452047040918	0.690450359782261	0.999999859648955	Early vs rest	CG9147	temporal	GMC
0.169371977341233	0.186059503264706	3.45159975288151	0.69088408962844	0.999999859648955	Early vs rest	CG11447	temporal	GMC
0.326024326330025	0.329069211904857	6.59465593056347	0.690907234875121	0.999999859648955	Early vs rest	T-cp1	temporal	GMC
0.241587892844564	0.246586434182471	5.55360740499855	0.691240172713504	0.999999859648955	Early vs rest	pic	temporal	GMC
-0.185097289912292	-0.198207908833266	3.7410829084542	0.691371779999132	0.999999859648955	Early vs rest	FANCI	temporal	GMC
-0.186293231738422	-0.198349495211325	3.78633167708047	0.691476708435678	0.999999859648955	Early vs rest	CG15317	temporal	GMC
0.245826400192542	0.251650344596544	5.31220696264001	0.69189769044936	0.999999859648955	Early vs rest	CG2063	temporal	GMC
-0.333173812974224	-0.336499508274312	6.43583596347246	0.692248014013993	0.999999859648955	Early vs rest	Utx	temporal	GMC
0.322193340802797	0.325802396704337	6.37894991912775	0.692383287664478	0.999999859648955	Early vs rest	ste24a	temporal	GMC
0.311031255905582	0.315048226891395	6.21303470131105	0.692453434289084	0.999999859648955	Early vs rest	CG11885	temporal	GMC
-0.222274879251199	-0.23028396935248	4.71759508178663	0.692837115198265	0.999999859648955	Early vs rest	CG3061	temporal	GMC
0.193782643925098	0.202326537928023	4.46586149196425	0.692839073662606	0.999999859648955	Early vs rest	l(2)35Df	temporal	GMC
0.275394189625043	0.281164337709443	5.49526537935102	0.692852082879295	0.999999859648955	Early vs rest	Nup58	temporal	GMC
-0.261301762510605	-0.268096016049918	5.11996641254387	0.693229549637263	0.999999859648955	Early vs rest	spd-2	temporal	GMC
-0.188248758427297	-0.199659282762192	3.92872617443756	0.693377841330556	0.999999859648955	Early vs rest	PI4KIIIalpha	temporal	GMC
-0.227612070488142	-0.235634535042826	4.73732822511801	0.693887867185657	0.999999859648955	Early vs rest	CG5003	temporal	GMC
-0.184966730264924	-0.196597171004963	3.88470959996267	0.693948626255245	0.999999859648955	Early vs rest	Ice1	temporal	GMC
0.211893458679157	0.219313722677052	4.79834376698002	0.695272105676594	0.999999859648955	Early vs rest	MEP-1	temporal	GMC
-0.359435217791399	-0.361459058020216	7.30609410796721	0.695372243378538	0.999999859648955	Early vs rest	pcs	temporal	GMC
0.167326583095359	0.18270946828135	3.5380387385468	0.695452971202408	0.999999859648955	Early vs rest	CR44832	temporal	GMC
0.170491322897493	0.185310233069657	3.66144277819484	0.695778876202065	0.999999859648955	Early vs rest	CHMP2B	temporal	GMC
-0.204567149842535	-0.21215933427728	4.63572957820593	0.696107950604938	0.999999859648955	Early vs rest	TRAM	temporal	GMC
-0.204110941087294	-0.211982022037745	4.50654414562465	0.696173055606304	0.999999859648955	Early vs rest	CG6236	temporal	GMC
0.207045477319232	0.213471810423746	5.04272350734374	0.696903704432689	0.999999859648955	Early vs rest	CG8498	temporal	GMC
0.215191277926093	0.222367568233239	4.86134394531779	0.697091709240056	0.999999859648955	Early vs rest	Psf1	temporal	GMC
0.338471702329713	0.341224242447633	6.77576615551493	0.697457165129449	0.999999859648955	Early vs rest	l(2)35Di	temporal	GMC
0.291683539556192	0.295935511636362	6.00601827970602	0.697606477544231	0.999999859648955	Early vs rest	Nup62	temporal	GMC
0.207619684012916	0.214041538050152	4.90734110540348	0.698003947441454	0.999999859648955	Early vs rest	CG9132	temporal	GMC
0.246164806993676	0.251409230853234	5.51224451842474	0.698113938640745	0.999999859648955	Early vs rest	CG9752	temporal	GMC
0.384009377085104	0.385178171420573	8.19848973611839	0.698612808936376	0.999999859648955	Early vs rest	CG7580	temporal	GMC
0.254785721589305	0.260090156513637	5.52201425385452	0.698859661291814	0.999999859648955	Early vs rest	Nf-YB	temporal	GMC
0.163656507426932	0.178264940644422	3.59310733448769	0.698952551727831	0.999999859648955	Early vs rest	xmas-2	temporal	GMC
-0.190070880415767	-0.200629863270098	4.08560137091124	0.699084834296806	0.999999859648955	Early vs rest	CG14749	temporal	GMC
0.317568364739497	0.32121369186177	6.31206866858225	0.699334408360932	0.999999859648955	Early vs rest	CG18815	temporal	GMC
-0.18226779275582	-0.201763798532721	3.2553574973916	0.699364876382738	0.999999859648955	Early vs rest	Wwox	temporal	GMC
-0.188417762765073	-0.197097083865734	4.42900222603488	0.699755516623345	0.999999859648955	Early vs rest	CG12877	temporal	GMC
-0.184391369961959	-0.192378770392547	4.16311598244108	0.699927549293378	0.999999859648955	Early vs rest	CG2790	temporal	GMC
0.163891932410431	0.176488185084586	3.68478032236103	0.700043674786953	0.999999859648955	Early vs rest	CG11070	temporal	GMC
0.17939138530233	0.187927986661769	4.25552623796508	0.700133459302053	0.999999859648955	Early vs rest	CG34376	temporal	GMC
-0.186991269380897	-0.195668395407467	4.15795621974111	0.700576864785984	0.999999859648955	Early vs rest	hay	temporal	GMC
-0.274667792527182	-0.278704423230861	5.95294799793193	0.700809150097048	0.999999859648955	Early vs rest	Tre1	temporal	GMC
0.161864909884791	0.176436038466752	3.65175739525875	0.70098128743299	0.999999859648955	Early vs rest	CG3925	temporal	GMC
-0.185527230155594	-0.196515218485668	4.0347448836915	0.701273667672189	0.999999859648955	Early vs rest	CG10585	temporal	GMC
-0.300982289707184	-0.305076061106565	5.91764451028639	0.701369875351912	0.999999859648955	Early vs rest	ph-d	temporal	GMC
0.179918606332364	0.187974689043687	4.33720527258715	0.701519463225164	0.999999859648955	Early vs rest	sip3	temporal	GMC
-0.184218054979195	-0.20427073031089	3.23288047818794	0.701882861582547	0.999999859648955	Early vs rest	CG3529	temporal	GMC
0.209551173165667	0.217000664389515	4.71296081430957	0.701919755838876	0.999999859648955	Early vs rest	fand	temporal	GMC
0.184434802534388	0.191035091492894	4.63773898303979	0.702428652980549	0.999999859648955	Early vs rest	CG6961	temporal	GMC
0.319890731686252	0.32328014044025	6.44038478996353	0.702444349600429	0.999999859648955	Early vs rest	Trxr-1	temporal	GMC
-0.176962379526942	-0.191535632000557	3.58390347021574	0.702548052820515	0.999999859648955	Early vs rest	CG31457	temporal	GMC
0.164796675035686	0.176431469331669	3.92379184292688	0.702706507495913	0.999999859648955	Early vs rest	Pol32	temporal	GMC
0.369966634093606	0.371251755489736	8.01836317581941	0.702994802293497	0.999999859648955	Early vs rest	TfIIA-S	temporal	GMC
0.182278989820457	0.191106429197225	4.35516956637407	0.703035040700901	0.999999859648955	Early vs rest	CG3862	temporal	GMC
0.327334607461993	0.330031599959151	6.7622805258533	0.703169492545072	0.999999859648955	Early vs rest	CG5446	temporal	GMC
-0.177446997394607	-0.192272587976987	3.64760812830731	0.703199722761169	0.999999859648955	Early vs rest	Atac1	temporal	GMC
-0.363095724229111	-0.363909080918311	8.64695116650441	0.703486724332494	0.999999859648955	Early vs rest	Dbp80	temporal	GMC
-0.269322580539245	-0.273873060171919	5.80362339951852	0.703539492226362	0.999999859648955	Early vs rest	dsd	temporal	GMC
-0.175746670598484	-0.190634968244866	3.52233744635968	0.704146944350888	0.999999859648955	Early vs rest	Gp150	temporal	GMC
0.382739667988772	0.383630008052295	8.58972022356252	0.704185198544352	0.999999859648955	Early vs rest	Nap1	temporal	GMC
0.159148775986241	0.176044009213174	3.40998529063735	0.704828255197762	0.999999859648955	Early vs rest	CenB1A	temporal	GMC
-0.347400246121805	-0.349990808751117	6.94026322984992	0.705108468621603	0.999999859648955	Early vs rest	CG10543	temporal	GMC
0.37815569445527	0.379313299550841	8.21518623803276	0.705260211406426	0.999999859648955	Early vs rest	levy	temporal	GMC
0.158640685887585	0.173640479164873	3.5006336012091	0.705315529317004	0.999999859648955	Early vs rest	Rad9	temporal	GMC
-0.248864122012557	-0.255291089299485	5.12260591941162	0.705358856757435	0.999999859648955	Early vs rest	CG11839	temporal	GMC
0.345882101490196	0.348311781254257	7.00744723172043	0.705386341157975	0.999999859648955	Early vs rest	mod	temporal	GMC
-0.383000963831516	-0.384019458510331	8.3969855234821	0.705628140940829	0.999999859648955	Early vs rest	CG1737	temporal	GMC
0.196185618737143	0.204083928192347	4.62861958488912	0.705657043524444	0.999999859648955	Early vs rest	Ubc7	temporal	GMC
-0.256623572341908	-0.262094820982746	5.44131707728	0.705690138955037	0.999999859648955	Early vs rest	Drp1	temporal	GMC
0.380160655151332	0.381167412297515	8.41893197385141	0.705804384744997	0.999999859648955	Early vs rest	CG2862	temporal	GMC
-0.32406581438244	-0.326811322596936	6.73631387963841	0.706322839738874	0.999999859648955	Early vs rest	par-1	temporal	GMC
-0.242043066323018	-0.247911070568802	5.20558143553456	0.706756556380122	0.999999859648955	Early vs rest	Nc73EF	temporal	GMC
0.22913991040983	0.234534586835235	5.17942463181535	0.706870344976068	0.999999859648955	Early vs rest	CG14184	temporal	GMC
-0.173301417190708	-0.18827240280224	3.56452927376531	0.707188947116798	0.999999859648955	Early vs rest	CG16833	temporal	GMC
0.160197772164397	0.172959007064408	3.73127552661845	0.707461040433103	0.999999859648955	Early vs rest	CG4670	temporal	GMC
0.223506641182158	0.229698312385985	5.2391475859282	0.708314996146107	0.999999859648955	Early vs rest	CG14805	temporal	GMC
-0.233786246773972	-0.239283315392641	5.39737755731137	0.70839108908216	0.999999859648955	Early vs rest	ash1	temporal	GMC
-0.33189239704918	-0.334790464919839	6.66352548068868	0.708685689538519	0.999999859648955	Early vs rest	bon	temporal	GMC
-0.348163592747408	-0.349003823275863	8.59239763987062	0.708766747737496	0.999999859648955	Early vs rest	CG32138	temporal	GMC
-0.177427297155435	-0.187664194917789	4.04754275012807	0.708914163255931	0.999999859648955	Early vs rest	CG14232	temporal	GMC
0.238437740135922	0.244639204713371	5.26298824838837	0.708934252964715	0.999999859648955	Early vs rest	mRpL48	temporal	GMC
-0.341629801553413	-0.344113292261425	6.89180622956295	0.709031010100965	0.999999859648955	Early vs rest	CG12054	temporal	GMC
-0.299031759873913	-0.302038083961082	6.61209785560656	0.709148446517363	0.999999859648955	Early vs rest	swm	temporal	GMC
0.1591996951565	0.17099425565438	3.72053394325089	0.709233376622619	0.999999859648955	Early vs rest	CG12125	temporal	GMC
-0.388070198182726	-0.388264268045537	10.8083084474993	0.709395458689483	0.999999859648955	Early vs rest	Nrt	temporal	GMC
0.168990806432837	0.177852130448873	4.24204610272049	0.709582477906699	0.999999859648955	Early vs rest	CG11414	temporal	GMC
0.250056220681529	0.254818958229485	5.53753806762067	0.709771559178384	0.999999859648955	Early vs rest	CG11107	temporal	GMC
0.163140740503614	0.173179259851016	4.02981683777349	0.709946189360111	0.999999859648955	Early vs rest	Orc2	temporal	GMC
-0.171163418135545	-0.1876851198778	3.45287596747179	0.710069002163289	0.999999859648955	Early vs rest	CG43427	temporal	GMC
-0.244454706439268	-0.250091410122618	5.20232470088179	0.710116723476509	0.999999859648955	Early vs rest	RhoGAP54D	temporal	GMC
-0.268778810939732	-0.273503570628427	5.59743780164546	0.710589512222505	0.999999859648955	Early vs rest	CG31731	temporal	GMC
-0.203379117925339	-0.211940677962164	4.45278729668948	0.710719581601026	0.999999859648955	Early vs rest	msl-2	temporal	GMC
-0.180597194633294	-0.190791594323409	4.16903016784303	0.711078106556562	0.999999859648955	Early vs rest	fdl	temporal	GMC
0.241290619362062	0.246446492397991	5.38999464316624	0.711113727549733	0.999999859648955	Early vs rest	Xrp1	temporal	GMC
-0.263201586757153	-0.269020584041546	5.42349980493005	0.711180179698397	0.999999859648955	Early vs rest	CG4768	temporal	GMC
0.291898227887065	0.295995570791406	6.05380667741053	0.711359667471163	0.999999859648955	Early vs rest	Der-1	temporal	GMC
0.185842012616325	0.192467352013211	4.64225585991951	0.711472741158316	0.999999859648955	Early vs rest	CG17660	temporal	GMC
-0.202635080116238	-0.211281629448087	4.45648881718077	0.71206877743152	0.999999859648955	Early vs rest	CG11537	temporal	GMC
-0.274168603075729	-0.277654549536075	6.22642954164642	0.712086362440255	0.999999859648955	Early vs rest	CG5694	temporal	GMC
-0.214689130809323	-0.221937754024112	4.75689128557106	0.712457371602019	0.999999859648955	Early vs rest	drpr	temporal	GMC
-0.360839556372947	-0.361360838820943	9.30709523465764	0.712517471612774	0.999999859648955	Early vs rest	CG17514	temporal	GMC
0.306496372786872	0.309809776925746	6.49356377219115	0.712519919238585	0.999999859648955	Early vs rest	CG5548	temporal	GMC
-0.380767664627326	-0.381146564809463	9.80813157262599	0.712661639847532	0.999999859648955	Early vs rest	E2f1	temporal	GMC
0.350038729988737	0.351601188417388	7.65904590055175	0.713382662153633	0.999999859648955	Early vs rest	CG33170	temporal	GMC
-0.188571117148618	-0.195737902369353	4.63285816075153	0.713436457269063	0.999999859648955	Early vs rest	CG1647	temporal	GMC
-0.173203774578808	-0.189063032982287	3.57416391441822	0.713596372638095	0.999999859648955	Early vs rest	CR46056	temporal	GMC
0.23012255704603	0.236629319240501	5.1024712911638	0.713631962825252	0.999999859648955	Early vs rest	CG4603	temporal	GMC
-0.182107954638781	-0.192509868240732	4.12588261098824	0.713878134400634	0.999999859648955	Early vs rest	Hrs	temporal	GMC
0.302603753946011	0.305748618698765	6.42124717017108	0.713887124433138	0.999999859648955	Early vs rest	mbf1	temporal	GMC
-0.242365644771323	-0.248862249664329	5.15827756805486	0.713913065021693	0.999999859648955	Early vs rest	CG15601	temporal	GMC
0.202168285821439	0.20871344247234	4.79808623382511	0.713970376245994	0.999999859648955	Early vs rest	eIF2B-alpha	temporal	GMC
0.199823604641311	0.206835024580815	4.78188163539072	0.714105528982005	0.999999859648955	Early vs rest	nrm	temporal	GMC
0.156261169127199	0.167673147863894	3.81872626898232	0.71458120039197	0.999999859648955	Early vs rest	CG8134	temporal	GMC
-0.170718925384131	-0.182783209859425	3.91008092763914	0.715190612020886	0.999999859648955	Early vs rest	ECSIT	temporal	GMC
-0.236786004172268	-0.242413748904848	5.26385699384466	0.715269474441285	0.999999859648955	Early vs rest	alpha-Man-IIb	temporal	GMC
0.16650343738827	0.181133027113148	3.42662135560279	0.715428852768145	0.999999859648955	Early vs rest	ps	temporal	GMC
0.230407918099124	0.236899773822317	5.08550478503341	0.715872349725074	0.999999859648955	Early vs rest	Npc1a	temporal	GMC
0.227454931928389	0.234019791508839	5.1128078306729	0.716078865549833	0.999999859648955	Early vs rest	Hsc70-5	temporal	GMC
-0.256973755661258	-0.261136033090161	5.7193392924995	0.716506820901334	0.999999859648955	Early vs rest	Liprin-alpha	temporal	GMC
0.20095169405576	0.207402848530387	5.03751368623485	0.716749102774454	0.999999859648955	Early vs rest	r2d2	temporal	GMC
0.284776224508294	0.288251085621101	6.21235140237603	0.717049544508666	0.999999859648955	Early vs rest	Tina-1	temporal	GMC
-0.364050779364629	-0.364911323678807	8.60580509280419	0.717523745387339	0.999999859648955	Early vs rest	cdi	temporal	GMC
-0.167935580301835	-0.184686095969613	3.33990572531378	0.717769923094026	0.999999859648955	Early vs rest	CG3253	temporal	GMC
0.235257447158494	0.241029147820509	5.42355773988679	0.717786760354781	0.999999859648955	Early vs rest	mle	temporal	GMC
0.178839943368911	0.186481837600237	4.46380578049319	0.717986486290075	0.999999859648955	Early vs rest	Sse	temporal	GMC
-0.178538711646259	-0.186862668196729	4.42647708096352	0.718179140439585	0.999999859648955	Early vs rest	AIF	temporal	GMC
0.15464647301084	0.170438553441247	3.39373129852379	0.71854829520803	0.999999859648955	Early vs rest	CG9590	temporal	GMC
-0.277041340595545	-0.28119866788191	5.85545651630943	0.718892124500129	0.999999859648955	Early vs rest	Lsd-2	temporal	GMC
-0.288760383814427	-0.292439442111746	6.03578722280368	0.719349004815506	0.999999859648955	Early vs rest	Pak3	temporal	GMC
0.157302491485464	0.167631039334911	3.94803608283446	0.719463644047702	0.999999859648955	Early vs rest	CG2061	temporal	GMC
-0.170269822208966	-0.182064126955258	3.83630799213216	0.719543284768395	0.999999859648955	Early vs rest	FucT6	temporal	GMC
0.191899065006967	0.197600247466478	4.94847294162679	0.719782465017036	0.999999859648955	Early vs rest	CG8320	temporal	GMC
-0.255105354280216	-0.260497616610153	5.3477493437204	0.719975966173651	0.999999859648955	Early vs rest	Slu7	temporal	GMC
-0.166727893865521	-0.18261871523967	3.40043421000631	0.719996882040094	0.999999859648955	Early vs rest	CG10428	temporal	GMC
-0.204385051206377	-0.21077824765814	4.97806201264175	0.720224096342515	0.999999859648955	Early vs rest	bip1	temporal	GMC
0.214147023405984	0.218440784957701	5.46890865625992	0.720381634933887	0.999999859648955	Early vs rest	APC10	temporal	GMC
-0.168642078612112	-0.180663766325331	3.79230681863959	0.720399128549878	0.999999859648955	Early vs rest	grau	temporal	GMC
0.237384371092121	0.24313547832231	5.27836692163256	0.721004068833288	0.999999859648955	Early vs rest	MED30	temporal	GMC
-0.238194731215846	-0.244803649581839	5.1218079518648	0.721212242632879	0.999999859648955	Early vs rest	CG5346	temporal	GMC
-0.182806977817532	-0.192343789714537	4.25307748934724	0.721411563151687	0.999999859648955	Early vs rest	CG9215	temporal	GMC
-0.227729036936119	-0.233234566176536	5.2811020234561	0.721446971845408	0.999999859648955	Early vs rest	EndoA	temporal	GMC
0.162529385934503	0.171437684022083	4.30951146937003	0.721525291974383	0.999999859648955	Early vs rest	dor	temporal	GMC
-0.191869701065367	-0.200675678971076	4.37377728925205	0.721724388059569	0.999999859648955	Early vs rest	Nhe3	temporal	GMC
-0.193429869420919	-0.20179583433993	4.56001992524782	0.721949569341537	0.999999859648955	Early vs rest	CG42797	temporal	GMC
0.150484767731419	0.165872082597205	3.40419890835792	0.721962466410575	0.999999859648955	Early vs rest	mTerf3	temporal	GMC
0.163302573528169	0.172086134548028	4.25114278313176	0.7219773729803	0.999999859648955	Early vs rest	D19B	temporal	GMC
0.159182359425481	0.18133988331848	3.05487260133216	0.722184240129087	0.999999859648955	Early vs rest	CG16935	temporal	GMC
-0.259447136059276	-0.264470399045757	5.49554119491361	0.722190133329363	0.999999859648955	Early vs rest	SAK	temporal	GMC
0.152614965376335	0.162603385720599	3.96093855701273	0.722201328093057	0.999999859648955	Early vs rest	GstS1	temporal	GMC
-0.198053860403694	-0.205570107996973	4.63504011946491	0.722893929670993	0.999999859648955	Early vs rest	Tbp	temporal	GMC
-0.272080498217594	-0.276779998706253	5.59897140250652	0.723517165546875	0.999999859648955	Early vs rest	CG4022	temporal	GMC
0.148436681180399	0.164421234246593	3.40698155197901	0.723569337089193	0.999999859648955	Early vs rest	CG17807	temporal	GMC
0.240739173126156	0.246450499013105	5.29805168311275	0.7237481525705	0.999999859648955	Early vs rest	mRpL43	temporal	GMC
-0.173411303615202	-0.182714595461216	4.08804039116152	0.723819208845939	0.999999859648955	Early vs rest	CG7839	temporal	GMC
0.26367803481499	0.26847307672621	5.63998394283331	0.723851727069389	0.999999859648955	Early vs rest	Hmu	temporal	GMC
-0.176480992604741	-0.183941880875516	4.4801781250126	0.723892890589117	0.999999859648955	Early vs rest	alc	temporal	GMC
-0.170758635521765	-0.179894920946107	4.04009721228751	0.723934347782066	0.999999859648955	Early vs rest	ago	temporal	GMC
0.263475172746645	0.267981931778236	5.77083385688552	0.723997261207401	0.999999859648955	Early vs rest	Srp9	temporal	GMC
0.253906694980832	0.257163653486071	6.16658586005361	0.724049056034672	0.999999859648955	Early vs rest	RfC3	temporal	GMC
0.322381900659164	0.32484680009821	6.87997400874392	0.724066816273635	0.999999859648955	Early vs rest	Sap-r	temporal	GMC
0.173032446772601	0.180912441881803	4.46470492754058	0.724368927469759	0.999999859648955	Early vs rest	Su(var)3-9	temporal	GMC
-0.247576679439218	-0.253797501698807	5.16890389672979	0.72452726690373	0.999999859648955	Early vs rest	CG12708	temporal	GMC
0.236557201140749	0.241312039281041	5.50352231981174	0.724653569532426	0.999999859648955	Early vs rest	CG1598	temporal	GMC
0.168174387212359	0.175974773089093	4.32860626342839	0.724791038468071	0.999999859648955	Early vs rest	Syx16	temporal	GMC
-0.342225306108238	-0.344582920285834	7.06314845553686	0.725069258562494	0.999999859648955	Early vs rest	lbk	temporal	GMC
0.172725700068607	0.178524056208326	4.69429518862613	0.725089295649058	0.999999859648955	Early vs rest	par-6	temporal	GMC
-0.165800164255603	-0.177367152004817	3.82329253374435	0.725131444962098	0.999999859648955	Early vs rest	mtDNA-helicase	temporal	GMC
-0.18757242921829	-0.195335754264021	4.47059431818761	0.725430848295339	0.999999859648955	Early vs rest	Cpsf100	temporal	GMC
0.156049641151023	0.170243189004664	3.56694857870926	0.725516999817417	0.999999859648955	Early vs rest	roq	temporal	GMC
0.255171495315415	0.260021975793819	5.59818737409149	0.725645424070962	0.999999859648955	Early vs rest	CG15387	temporal	GMC
0.154653654688051	0.163132183365835	4.2131906213176	0.725685937770882	0.999999859648955	Early vs rest	CG32803	temporal	GMC
0.179492681833681	0.185372685809582	4.83998803419611	0.726106478285466	0.999999859648955	Early vs rest	Nf1	temporal	GMC
0.147306883308615	0.160489554951129	3.59626548216259	0.726398538315552	0.999999859648955	Early vs rest	phtf	temporal	GMC
-0.163972532036907	-0.179342955344751	3.46845965082127	0.726595221016755	0.999999859648955	Early vs rest	CG15073	temporal	GMC
-0.168119401627949	-0.176864345364295	4.06581729320267	0.726695638193595	0.999999859648955	Early vs rest	CG3815	temporal	GMC
0.188736707918843	0.195795838717459	4.67970210963389	0.726713110937732	0.999999859648955	Early vs rest	SrpRbeta	temporal	GMC
0.273202810517821	0.276683634907523	6.11503276336366	0.726740814087747	0.999999859648955	Early vs rest	CG3939	temporal	GMC
-0.170761821267566	-0.179939284091834	4.05029097670763	0.726858565379685	0.999999859648955	Early vs rest	His1:CG33801	temporal	GMC
-0.166448119172627	-0.1839751228753	3.35391320355579	0.728136285091607	0.999999859648955	Early vs rest	CG18273	temporal	GMC
-0.166862811816357	-0.183646654151368	3.3528935811845	0.728302717140391	0.999999859648955	Early vs rest	Kdm4A	temporal	GMC
0.16879533371943	0.191502285094459	3.05089404687087	0.728415443117083	0.999999859648955	Early vs rest	RhoGAP5A	temporal	GMC
0.198982199323756	0.205709395080825	4.79428274843577	0.72850848359859	0.999999859648955	Early vs rest	dik	temporal	GMC
0.281636371254463	0.284790298938758	6.31671635544659	0.728607594332737	0.999999859648955	Early vs rest	CG11790	temporal	GMC
0.154029354231884	0.163070649192573	4.16635014487933	0.728640943550248	0.999999859648955	Early vs rest	CG10915	temporal	GMC
-0.265375167757809	-0.269910745622945	5.77055230458543	0.728650764859276	0.999999859648955	Early vs rest	CG6597	temporal	GMC
0.283196577122449	0.286975781731291	6.05440188795749	0.728778360792609	0.999999859648955	Early vs rest	mRpL13	temporal	GMC
0.148610102528605	0.158119600228707	3.88549130905049	0.728934790969	0.999999859648955	Early vs rest	CG10778	temporal	GMC
0.223429973615431	0.229252093534812	5.16855734087362	0.729045886991233	0.999999859648955	Early vs rest	CG9941	temporal	GMC
0.15382157919718	0.168641307253496	3.5471434709816	0.729175358779196	0.999999859648955	Early vs rest	CG17565	temporal	GMC
-0.357325972234073	-0.358148062847385	8.6086433880955	0.729189351736562	0.999999859648955	Early vs rest	bun	temporal	GMC
-0.280245869720334	-0.284575611407523	5.85547016353877	0.729262054172067	0.999999859648955	Early vs rest	Mrtf	temporal	GMC
0.242000096966377	0.247457193860336	5.34686726326193	0.729464544658926	0.999999859648955	Early vs rest	CG4645	temporal	GMC
-0.259602552345664	-0.264396705175821	5.5258910788214	0.729658051651343	0.999999859648955	Early vs rest	Taf1	temporal	GMC
-0.291810937078943	-0.296133426940044	5.94280784241917	0.730069323364144	0.999999859648955	Early vs rest	Bre1	temporal	GMC
0.158801453221491	0.176424552879933	3.16931854468518	0.730128255520415	0.999999859648955	Early vs rest	CG5850	temporal	GMC
-0.169423101662749	-0.177933374944107	4.13577967370976	0.730132668363755	0.999999859648955	Early vs rest	CG9684	temporal	GMC
-0.161108409387469	-0.173702341865114	3.76792446713657	0.730159959642968	0.999999859648955	Early vs rest	CG10055	temporal	GMC
-0.163449594011371	-0.179078722000283	3.40203205487522	0.730251892977742	0.999999859648955	Early vs rest	CG3437	temporal	GMC
0.238480349719656	0.243512839260324	5.42311457216777	0.730305870290123	0.999999859648955	Early vs rest	Scox	temporal	GMC
0.156697676697921	0.164009663025936	4.28216163167324	0.730335059049224	0.999999859648955	Early vs rest	CR41597	temporal	GMC
0.144609279622654	0.158581686246337	3.48869824079188	0.730734846008366	0.999999859648955	Early vs rest	CG8311	temporal	GMC
-0.164927923068512	-0.175055552053093	4.0863618133182	0.731086990301476	0.999999859648955	Early vs rest	PGAP3	temporal	GMC
0.190344791230439	0.196236124055249	4.99949002052947	0.731211525275396	0.999999859648955	Early vs rest	CG9795	temporal	GMC
0.159200970755972	0.167849016042197	4.29918489498338	0.731295952001719	0.999999859648955	Early vs rest	CG5734	temporal	GMC
-0.161563187780116	-0.176706566308372	3.41018431348451	0.73139870730809	0.999999859648955	Early vs rest	CG10948	temporal	GMC
0.299259903792397	0.302266487335242	6.50625798500606	0.73158126957983	0.999999859648955	Early vs rest	CG4101	temporal	GMC
0.204780135325979	0.210551014389026	5.1064737608454	0.731598115687132	0.999999859648955	Early vs rest	CG8460	temporal	GMC
0.145690774411331	0.159314117668546	3.44919864123298	0.731933261778194	0.999999859648955	Early vs rest	Sym	temporal	GMC
0.144014225451403	0.155795286427179	3.64384255425814	0.732423477757279	0.999999859648955	Early vs rest	Dyb	temporal	GMC
-0.163481322392006	-0.173181555308091	4.07042937400523	0.732489302111574	0.999999859648955	Early vs rest	Golgin245	temporal	GMC
0.150301315405928	0.165161634941847	3.33684497129548	0.732507507886086	0.999999859648955	Early vs rest	lkb1	temporal	GMC
0.142994558959533	0.155674328111511	3.54357792038989	0.732628673600074	0.999999859648955	Early vs rest	Cdk8	temporal	GMC
-0.158823562818825	-0.173974285827411	3.48505934229024	0.732690498668683	0.999999859648955	Early vs rest	Nufip	temporal	GMC
-0.160848776729365	-0.172168566928511	3.72713656487733	0.732856619742901	0.999999859648955	Early vs rest	CG1239	temporal	GMC
-0.321580271920851	-0.323409170055099	7.28361897969093	0.732999887031302	0.999999859648955	Early vs rest	l(2)gl	temporal	GMC
-0.203606445429392	-0.210676419558096	4.74204679007871	0.733023111102827	0.999999859648955	Early vs rest	rogdi	temporal	GMC
-0.345157780748025	-0.346865924111416	7.52735375277734	0.733219375830994	0.999999859648955	Early vs rest	dlg1	temporal	GMC
0.303186726152506	0.305727384193453	6.73657859886762	0.73344580450575	0.999999859648955	Early vs rest	CG10635	temporal	GMC
0.146524357214611	0.156747599652039	3.92358627248201	0.733724140151127	0.999999859648955	Early vs rest	IntS4	temporal	GMC
-0.16009144415086	-0.173202052095826	3.5678139293127	0.73378872157091	0.999999859648955	Early vs rest	Hmr	temporal	GMC
0.230175140178526	0.235214221015681	5.3752036765838	0.733820691019331	0.999999859648955	Early vs rest	Edc3	temporal	GMC
0.151142122841171	0.165660242712253	3.44817902461411	0.733900917952541	0.999999859648955	Early vs rest	ade5	temporal	GMC
0.153121985548232	0.167752107758473	3.4522442491953	0.734262719481737	0.999999859648955	Early vs rest	CG13957	temporal	GMC
0.247023321954845	0.250827866968206	5.94818805898574	0.734387613169533	0.999999859648955	Early vs rest	CG8974	temporal	GMC
0.301512395108152	0.304888190468129	6.38393173568835	0.734570070604492	0.999999859648955	Early vs rest	RpA-70	temporal	GMC
0.238104424746155	0.243206514746233	5.44149026255884	0.734719717281881	0.999999859648955	Early vs rest	Chmp1	temporal	GMC
0.186130608409101	0.193260133138864	4.67592315755688	0.734724415572236	0.999999859648955	Early vs rest	CG10098	temporal	GMC
0.206741837905315	0.212110994188105	5.13104820533862	0.734753796350395	0.999999859648955	Early vs rest	CG5261	temporal	GMC
0.307610905315607	0.310738019836654	6.55099332567549	0.734802293186357	0.999999859648955	Early vs rest	Rpt5	temporal	GMC
0.318504453807051	0.321357463666204	6.69126152592492	0.734848538441748	0.999999859648955	Early vs rest	Scsalpha	temporal	GMC
-0.193849063139312	-0.199353330897761	4.93278008439956	0.73545690220997	0.999999859648955	Early vs rest	armi	temporal	GMC
-0.193776836788052	-0.200701380625253	4.60692187757059	0.735567641355414	0.999999859648955	Early vs rest	stas	temporal	GMC
0.147017228695359	0.157117898599425	3.92729996358599	0.735611850048243	0.999999859648955	Early vs rest	CG9945	temporal	GMC
-0.250659956715881	-0.255481581638215	5.65899342582097	0.735924879620905	0.999999859648955	Early vs rest	ssp3	temporal	GMC
0.195332929038061	0.200170000362816	5.06601297013804	0.736237286703925	0.999999859648955	Early vs rest	su(Hw)	temporal	GMC
-0.283880613913451	-0.287358502397567	6.1587488031347	0.737139997642488	0.999999859648955	Early vs rest	CG2991	temporal	GMC
0.209155058555314	0.214698408281037	5.23151741478547	0.737141556888467	0.999999859648955	Early vs rest	ave	temporal	GMC
-0.302941480454208	-0.305627839476181	6.76633516804016	0.737571943382375	0.999999859648955	Early vs rest	MESR4	temporal	GMC
0.145798022401659	0.155337531372448	3.97240310798288	0.737886826695377	0.999999859648955	Early vs rest	CG13204	temporal	GMC
-0.362797097688936	-0.363597568671528	8.66992583597014	0.737965151235111	0.999999859648955	Early vs rest	uex	temporal	GMC
0.290893547617116	0.294648073920847	6.18106641590451	0.738065181711057	0.999999859648955	Early vs rest	CG2046	temporal	GMC
0.323380886290414	0.325827952587014	6.8767201026132	0.738255405977449	0.999999859648955	Early vs rest	CG4570	temporal	GMC
0.155510203601987	0.163216595835603	4.28997890636171	0.738265873094622	0.999999859648955	Early vs rest	l(3)neo43	temporal	GMC
0.286348384609841	0.2894465769022	6.43284616109223	0.738659208444443	0.999999859648955	Early vs rest	CG10219	temporal	GMC
0.162973725984539	0.169509712210106	4.61361825649717	0.738700300913045	0.999999859648955	Early vs rest	JTBR	temporal	GMC
-0.351965761107278	-0.353312502615352	7.92329651785091	0.738713070758361	0.999999859648955	Early vs rest	Pdk1	temporal	GMC
0.143982626556314	0.158617917979936	3.36017594906169	0.738937710253243	0.999999859648955	Early vs rest	CG16868	temporal	GMC
0.222435065186716	0.227850352137133	5.26006496997273	0.739774123619115	0.999999859648955	Early vs rest	Rac2	temporal	GMC
0.1490302888151	0.15799642174235	4.05094414019676	0.740040940421879	0.999999859648955	Early vs rest	CG8155	temporal	GMC
0.312630963310749	0.314937923592041	6.97506268558535	0.740147108468897	0.999999859648955	Early vs rest	CG12859	temporal	GMC
-0.338355703957762	-0.340487738189277	7.18595737421283	0.740170255834628	0.999999859648955	Early vs rest	lilli	temporal	GMC
-0.345381974914794	-0.347437248754851	7.23233520514692	0.740226844854291	0.999999859648955	Early vs rest	hang	temporal	GMC
-0.156824157219899	-0.172899192283054	3.28971474875867	0.740522193167538	0.999999859648955	Early vs rest	CG2023	temporal	GMC
0.337819334456098	0.339804616248083	7.22932117341828	0.740649895115521	0.999999859648955	Early vs rest	Pdsw	temporal	GMC
-0.269979845471643	-0.273743044519092	6.09233367376228	0.740833624515197	0.999999859648955	Early vs rest	mys	temporal	GMC
0.142687155644851	0.151602434882045	4.19144042678064	0.741019034641716	0.999999859648955	Early vs rest	ttm50	temporal	GMC
0.167704356203282	0.175522775597557	4.47584572823179	0.741272161106628	0.999999859648955	Early vs rest	CG4951	temporal	GMC
0.150028228311781	0.157240214306058	4.21605907694874	0.741378526499786	0.999999859648955	Early vs rest	Gpi1	temporal	GMC
0.176863289911911	0.183696424023145	4.8053186015908	0.741695588401283	0.999999859648955	Early vs rest	Aats-gln	temporal	GMC
0.317338479607048	0.319414794245453	7.08332249970515	0.74177905573183	0.999999859648955	Early vs rest	Sod2	temporal	GMC
0.252022305822349	0.256008096296962	5.83403850044816	0.741982540582711	0.999999859648955	Early vs rest	wts	temporal	GMC
0.16208518835766	0.169535118343496	4.46221111129191	0.743107298006482	0.999999859648955	Early vs rest	eIF2B-gamma	temporal	GMC
0.321063397373525	0.323583589964613	6.83870335410872	0.743127064889384	0.999999859648955	Early vs rest	CG12400	temporal	GMC
0.239551500103919	0.243832742378908	5.72674489671859	0.743128959175483	0.999999859648955	Early vs rest	noi	temporal	GMC
0.137286591500098	0.148759590696231	3.64465681153866	0.743162027529056	0.999999859648955	Early vs rest	CG11771	temporal	GMC
-0.346093998922562	-0.34741596531836	7.85629529425885	0.743324923421424	0.999999859648955	Early vs rest	tyf	temporal	GMC
-0.296434653042186	-0.299483895187226	6.38358150334366	0.743331323656196	0.999999859648955	Early vs rest	CG42593	temporal	GMC
-0.189745306156563	-0.196280859629419	4.78696204312168	0.743484142715931	0.999999859648955	Early vs rest	Pal1	temporal	GMC
-0.166083689800558	-0.174716994216945	4.17153183924269	0.743731745477405	0.999999859648955	Early vs rest	Sas-4	temporal	GMC
-0.165771661158366	-0.172823435909706	4.40912767693076	0.743853354863668	0.999999859648955	Early vs rest	Aats-his	temporal	GMC
-0.174174934973919	-0.180152926632461	4.677469090289	0.744226036633436	0.999999859648955	Early vs rest	alphaCOP	temporal	GMC
-0.264666138811494	-0.265094291192277	9.2073170058333	0.744278152770391	0.999999859648955	Early vs rest	CR40469	temporal	GMC
0.135789639492287	0.148736495775545	3.50714580011181	0.744394802649531	0.999999859648955	Early vs rest	CG12868	temporal	GMC
-0.154668304232135	-0.165091473028257	3.84307325211871	0.744573252935647	0.999999859648955	Early vs rest	CG4911	temporal	GMC
-0.157964886540639	-0.167893227292	3.97145941685676	0.74472341771815	0.999999859648955	Early vs rest	Hmx	temporal	GMC
0.244658539480556	0.249629678328389	5.60828333923695	0.744743737342798	0.999999859648955	Early vs rest	CG9267	temporal	GMC
-0.228572633662582	-0.233320928760945	5.34652169864219	0.744976728775632	0.999999859648955	Early vs rest	Cep135	temporal	GMC
0.206286457452934	0.21240184253699	5.02209985248167	0.745118390153107	0.999999859648955	Early vs rest	CG10166	temporal	GMC
-0.204621039243041	-0.211086937759764	4.8628922522675	0.74527654932203	0.999999859648955	Early vs rest	CG32590	temporal	GMC
-0.247579704373059	-0.252796908087595	5.39917199004601	0.745448952280294	0.999999859648955	Early vs rest	Adar	temporal	GMC
-0.307745751608768	-0.310580667041113	6.58923231307109	0.745495389333519	0.999999859648955	Early vs rest	qkr54B	temporal	GMC
0.163047421860715	0.168454374383497	4.69644562990732	0.745802922281734	0.999999859648955	Early vs rest	Srp68	temporal	GMC
-0.152064965914979	-0.163606468815313	3.70016259528615	0.746062141456292	0.999999859648955	Early vs rest	Syx13	temporal	GMC
-0.154991980486328	-0.164626895859187	3.92427728853702	0.74623580155236	0.999999859648955	Early vs rest	rdgBbeta	temporal	GMC
-0.157844626692423	-0.16721788569004	4.09571181576799	0.74642888843715	0.999999859648955	Early vs rest	qm	temporal	GMC
-0.178524648889988	-0.183965793774416	4.74964078837971	0.746633120280547	0.999999859648955	Early vs rest	mr	temporal	GMC
-0.205860186665673	-0.212575906037647	4.85518785414334	0.746685202425475	0.999999859648955	Early vs rest	Upf1	temporal	GMC
0.175211188413695	0.181673810111521	4.65708841962122	0.746760088650903	0.999999859648955	Early vs rest	Ddx1	temporal	GMC
0.150058147859776	0.156550995755598	4.3780083158007	0.746896299954024	0.999999859648955	Early vs rest	spag	temporal	GMC
0.254425205812633	0.258116836459081	5.96839826946069	0.747053988769874	0.999999859648955	Early vs rest	CG2076	temporal	GMC
0.180501660188729	0.186316764513333	4.98577764510584	0.747102021428983	0.999999859648955	Early vs rest	ebi	temporal	GMC
-0.183314102880373	-0.21993173550059	2.56367131017515	0.74712412506	0.999999859648955	Early vs rest	Npc2a	temporal	GMC
-0.193693687384802	-0.200216646913079	4.78047583240957	0.747311076537088	0.999999859648955	Early vs rest	l(1)G0148	temporal	GMC
0.244455405362527	0.248942757047496	5.68359914703927	0.747970622652498	0.999999859648955	Early vs rest	CG14817	temporal	GMC
-0.179733184713838	-0.186025228394344	4.6663390706341	0.747986299661211	0.999999859648955	Early vs rest	CG14967	temporal	GMC
0.158914198101575	0.166216512502478	4.4406960013365	0.748011811553838	0.999999859648955	Early vs rest	Bub1	temporal	GMC
-0.251141126227366	-0.256335166147914	5.50014119476399	0.748125300713607	0.999999859648955	Early vs rest	Lnk	temporal	GMC
-0.208648271265164	-0.214270256078036	5.17915334083236	0.748210800092421	0.999999859648955	Early vs rest	drongo	temporal	GMC
-0.373859642539603	-0.374832025627775	8.38484831033772	0.748542873047328	0.999999859648955	Early vs rest	Amun	temporal	GMC
-0.267668843425607	-0.272339546618635	5.67513836902113	0.748656029105218	0.999999859648955	Early vs rest	lt	temporal	GMC
-0.187501034186666	-0.19366959503987	4.7240961306498	0.748825936077625	0.999999859648955	Early vs rest	dyn-p25	temporal	GMC
0.132753518467458	0.145502992783821	3.50105235409134	0.748990298326336	0.999999859648955	Early vs rest	shtd	temporal	GMC
-0.299404063848577	-0.302695439191982	6.35532815841443	0.749093158736413	0.999999859648955	Early vs rest	alpha-Man-I	temporal	GMC
-0.314363956329004	-0.316682807439727	6.91564205418491	0.749387071085553	0.999999859648955	Early vs rest	CaMKII	temporal	GMC
0.140991356057614	0.148713297923609	4.31682994210918	0.749396264656742	0.999999859648955	Early vs rest	CG17180	temporal	GMC
-0.221310991392726	-0.226238040056383	5.33648262951271	0.749693312907181	0.999999859648955	Early vs rest	CG9609	temporal	GMC
-0.236223323078581	-0.240215297179807	5.94216487812705	0.749702141386746	0.999999859648955	Early vs rest	CG33116	temporal	GMC
-0.18480469869107	-0.192039560558079	4.67221062789249	0.749913949939611	0.999999859648955	Early vs rest	CG17065	temporal	GMC
0.132759406820727	0.14426647018986	3.65267447613577	0.74999104236346	0.999999859648955	Early vs rest	Trn-SR	temporal	GMC
0.233832027800838	0.238326879151711	5.61269176117502	0.75010474392716	0.999999859648955	Early vs rest	Aats-asp	temporal	GMC
0.144090061819081	0.152133808597349	4.17836713462753	0.750284208024207	0.999999859648955	Early vs rest	CG10646	temporal	GMC
0.229820299826446	0.234503911313807	5.48347025989447	0.750435754481954	0.999999859648955	Early vs rest	mod(r)	temporal	GMC
0.171781283778873	0.177412069945358	4.71604779078213	0.750899163053329	0.999999859648955	Early vs rest	Ssu72	temporal	GMC
0.216035278660875	0.220110343192282	5.59178961459043	0.751094515284408	0.999999859648955	Early vs rest	lsn	temporal	GMC
-0.176439769399789	-0.180938984300125	4.86671269362425	0.751122736119968	0.999999859648955	Early vs rest	CG17598	temporal	GMC
0.137171776143527	0.146128023007598	4.05687346485468	0.752445794326929	0.999999859648955	Early vs rest	CG44254	temporal	GMC
0.248702988171293	0.253083607579503	5.75635363429326	0.752477889367995	0.999999859648955	Early vs rest	Nuf2	temporal	GMC
0.256268707138137	0.260202140247913	5.94670391133037	0.752762606867735	0.999999859648955	Early vs rest	Wdr82	temporal	GMC
0.184024285548872	0.188518871073194	5.03183833807682	0.752843900928925	0.999999859648955	Early vs rest	CG13865	temporal	GMC
0.181960170369104	0.187037932956166	5.02915298253777	0.752988186546	0.999999859648955	Early vs rest	Mfap1	temporal	GMC
0.135674360698456	0.147329564154563	3.44279143209571	0.753193067286269	0.999999859648955	Early vs rest	CG9356	temporal	GMC
0.164852034995652	0.170893491383327	4.69301333377901	0.753345905092425	0.999999859648955	Early vs rest	l(3)76BDr	temporal	GMC
0.209799733327262	0.214853540698375	5.20872324973444	0.754336474863521	0.999999859648955	Early vs rest	IntS6	temporal	GMC
-0.249386221925719	-0.254287011907164	5.61203000784173	0.75460356112822	0.999999859648955	Early vs rest	Cnb	temporal	GMC
0.176765769944609	0.182974771360513	4.71300409159782	0.7547368305816	0.999999859648955	Early vs rest	CG14411	temporal	GMC
0.21980130868191	0.224704192965973	5.29266538587034	0.754741443838621	0.999999859648955	Early vs rest	Arp3	temporal	GMC
0.129625056176559	0.142056163672655	3.50892458388829	0.755212575944681	0.999999859648955	Early vs rest	CG3568	temporal	GMC
0.137356891677195	0.143176128962466	4.29256781725185	0.755290767197224	0.999999859648955	Early vs rest	CG7137	temporal	GMC
0.137301580070354	0.14627308152046	4.03324765164911	0.755487728928587	0.999999859648955	Early vs rest	Sec10	temporal	GMC
-0.146176405728252	-0.160023063485079	3.42837727772311	0.755603113615512	0.999999859648955	Early vs rest	CG4935	temporal	GMC
-0.258254473456061	-0.262190269838772	5.80577185906505	0.755728713366854	0.999999859648955	Early vs rest	cal1	temporal	GMC
-0.211406192098447	-0.217502492280443	4.98989921581159	0.755962919179121	0.999999859648955	Early vs rest	CG3967	temporal	GMC
-0.153260761973902	-0.162281303082714	4.07553565631286	0.756115702268324	0.999999859648955	Early vs rest	l(1)G0136	temporal	GMC
0.274732999632566	0.278667769766623	6.0202324806518	0.756610108487428	0.999999859648955	Early vs rest	Nup50	temporal	GMC
0.240672570064768	0.243806752398386	6.0549134563929	0.756627667497882	0.999999859648955	Early vs rest	CG5919	temporal	GMC
0.129879476641563	0.144135332308597	3.38552824501203	0.756924105479591	0.999999859648955	Early vs rest	Sirt2	temporal	GMC
0.144849433330348	0.152624382788754	4.24659374484852	0.75700397087875	0.999999859648955	Early vs rest	ecd	temporal	GMC
0.297886474310544	0.300790703004794	6.50980592727218	0.75731529967151	0.999999859648955	Early vs rest	Axn	temporal	GMC
0.135257303678936	0.143587727254171	4.16102640914487	0.757969356500244	0.999999859648955	Early vs rest	Letm1	temporal	GMC
-0.153469362400409	-0.160952858433252	4.24330376255945	0.758079048611738	0.999999859648955	Early vs rest	raw	temporal	GMC
0.162513597704923	0.169218425221955	4.5972595875042	0.758410728806143	0.999999859648955	Early vs rest	CG15027	temporal	GMC
-0.253234441434222	-0.257822408547083	5.68180699844598	0.758594818952224	0.999999859648955	Early vs rest	sra	temporal	GMC
0.256527109537853	0.260397103072741	5.98357261102691	0.758633912824844	0.999999859648955	Early vs rest	Trs31	temporal	GMC
-0.174362785778964	-0.181807202899838	4.46715410668504	0.758793273126319	0.999999859648955	Early vs rest	CG34183	temporal	GMC
0.257665220468151	0.260911847251515	6.04464984502344	0.758884002063907	0.999999859648955	Early vs rest	jar	temporal	GMC
0.17911744998378	0.183314212557826	5.22722594329233	0.758920785758588	0.999999859648955	Early vs rest	Mtch	temporal	GMC
-0.145110732124715	-0.160285703239516	3.33818739390291	0.759000802370518	0.999999859648955	Early vs rest	Art8	temporal	GMC
0.13022245731981	0.139020054415074	3.79616223550331	0.759118336978667	0.999999859648955	Early vs rest	CG15084	temporal	GMC
-0.14616069209845	-0.156610492188588	3.82939848599174	0.759259276668407	0.999999859648955	Early vs rest	twf	temporal	GMC
0.152205520135959	0.157593813051249	4.73729178744176	0.759420186446229	0.999999859648955	Early vs rest	Tsp97E	temporal	GMC
0.182706508907751	0.187668694388428	5.00980528968043	0.759567838441185	0.999999859648955	Early vs rest	CG32176	temporal	GMC
-0.312773578811811	-0.315547715164613	6.65413637897021	0.759602820636775	0.999999859648955	Early vs rest	CG2765	temporal	GMC
-0.150913509227754	-0.159328381649187	4.05355878491368	0.759745371862735	0.999999859648955	Early vs rest	Tbce	temporal	GMC
0.172854638196537	0.179341297369376	4.6693637606297	0.75989908107016	0.999999859648955	Early vs rest	CG32813	temporal	GMC
-0.326856738385645	-0.328788346421623	7.25912936138854	0.759968101027626	0.999999859648955	Early vs rest	Ank	temporal	GMC
0.263312131949629	0.267430081241011	5.9437796905818	0.760026626144434	0.999999859648955	Early vs rest	Rrp47	temporal	GMC
-0.171869454858337	-0.179213569509994	4.43450718981734	0.760149394630467	0.999999859648955	Early vs rest	Lpt	temporal	GMC
0.282752620314652	0.285628355588996	6.50274365833211	0.760879112230551	0.999999859648955	Early vs rest	CG5941	temporal	GMC
-0.228420758594218	-0.232014248832471	5.87153689527618	0.760977203874503	0.999999859648955	Early vs rest	Brms1	temporal	GMC
-0.211779969950735	-0.21782831308112	5.08500959878418	0.761023842322733	0.999999859648955	Early vs rest	CG3499	temporal	GMC
0.125574862785647	0.1376658502227	3.53891464810652	0.761254181622888	0.999999859648955	Early vs rest	RpIII128	temporal	GMC
-0.1474339629597	-0.156713036928728	3.99167551787321	0.761257721415323	0.999999859648955	Early vs rest	mahj	temporal	GMC
-0.177424842637135	-0.184032742391796	4.69666804932166	0.76176278414099	0.999999859648955	Early vs rest	spin	temporal	GMC
0.149151180691121	0.155551440015357	4.50608823892999	0.761885820585506	0.999999859648955	Early vs rest	Dredd	temporal	GMC
0.164418669274662	0.169037798785155	5.00684252572161	0.762567111463986	0.999999859648955	Early vs rest	CG9839	temporal	GMC
0.127752971491512	0.137067351472735	3.73417951204316	0.762587060670534	0.999999859648955	Early vs rest	CG7133	temporal	GMC
-0.320364250816417	-0.321979327902894	7.55720960086834	0.76266209722716	0.999999859648955	Early vs rest	CR42862	temporal	GMC
0.181865490519433	0.187314062477304	4.98395805518378	0.763590436056593	0.999999859648955	Early vs rest	pins	temporal	GMC
0.20120880244801	0.204878619022512	5.58274402866657	0.763747231408741	0.999999859648955	Early vs rest	Pi3K68D	temporal	GMC
0.124504858036239	0.135661726857866	3.58866682473392	0.763977984881102	0.999999859648955	Early vs rest	Cfp1	temporal	GMC
-0.209686112041874	-0.213726481532284	5.36459885052223	0.764232619968282	0.999999859648955	Early vs rest	Unc-76	temporal	GMC
0.268209666939019	0.271579947034324	6.2187997152817	0.764298076806338	0.999999859648955	Early vs rest	Arpc5	temporal	GMC
-0.145250859262753	-0.1543181262573	4.02975090522029	0.764596546420145	0.999999859648955	Early vs rest	CG33111	temporal	GMC
-0.140226283050488	-0.153161816137955	3.60886876135131	0.764676618909989	0.999999859648955	Early vs rest	MFS16	temporal	GMC
0.373937752486542	0.374297017030533	9.85574883486171	0.764720448891947	0.999999859648955	Early vs rest	Ef1beta	temporal	GMC
0.127874343534824	0.139539635475114	3.41502310643576	0.764757633897936	0.999999859648955	Early vs rest	Ipk1	temporal	GMC
-0.147233453667697	-0.154118727448296	4.34990327085052	0.764830876066174	0.999999859648955	Early vs rest	GAPcenA	temporal	GMC
0.136635168346185	0.144102151605805	4.25391011924776	0.765051331320923	0.999999859648955	Early vs rest	CG2911	temporal	GMC
-0.326872245822759	-0.327919952340568	8.14078790695961	0.765570542605086	0.999999859648955	Early vs rest	Nup358	temporal	GMC
-0.140213223428358	-0.1516521421164	3.80791153195529	0.765942392407476	0.999999859648955	Early vs rest	Snx1	temporal	GMC
0.284593754555741	0.28754751158965	6.45227073499573	0.766114799432203	0.999999859648955	Early vs rest	spoon	temporal	GMC
0.170762545594627	0.175474442630124	5.11246308553263	0.766394684550827	0.999999859648955	Early vs rest	PCID2	temporal	GMC
0.124025126018343	0.135517988593586	3.43175277672914	0.766626941171577	0.999999859648955	Early vs rest	CG1463	temporal	GMC
-0.144470711195737	-0.152863278379634	3.92331155823421	0.76677875202555	0.999999859648955	Early vs rest	CG12263	temporal	GMC
-0.282339377833021	-0.285496130893195	6.35346462314612	0.767010630636232	0.999999859648955	Early vs rest	PDZ-GEF	temporal	GMC
0.123517325335261	0.137780910828851	3.34888873696098	0.767198201295214	0.999999859648955	Early vs rest	CG7849	temporal	GMC
0.129969950485533	0.137910332353295	4.10487062976885	0.767389248073767	0.999999859648955	Early vs rest	CG10283	temporal	GMC
0.341951852719125	0.34319391982784	7.90006882239185	0.767616620300869	0.999999859648955	Early vs rest	dod	temporal	GMC
0.23748129920934	0.241549781213001	5.80354284235953	0.767790376995724	0.999999859648955	Early vs rest	CG2263	temporal	GMC
-0.349807057805569	-0.351115892635324	7.90232564577733	0.768226195121418	0.999999859648955	Early vs rest	CG1677	temporal	GMC
0.222883299840453	0.226609392747327	5.77561753358557	0.768450893674996	0.999999859648955	Early vs rest	CG4511	temporal	GMC
-0.295275062912568	-0.29835505137899	6.44583452870138	0.768767656535827	0.999999859648955	Early vs rest	pita	temporal	GMC
-0.173828606070013	-0.180291682413277	4.72434306935699	0.768779889689508	0.999999859648955	Early vs rest	Miro	temporal	GMC
0.124463279215289	0.133500801905018	3.78295167072181	0.768990090918815	0.999999859648955	Early vs rest	CG10874	temporal	GMC
-0.153178948206792	-0.159765588324825	4.47161234248343	0.768995226797809	0.999999859648955	Early vs rest	VhaM9.7-a	temporal	GMC
-0.257971657617296	-0.260734690780644	6.46617087564536	0.769238172149186	0.999999859648955	Early vs rest	vib	temporal	GMC
-0.16843166044563	-0.173628686653145	4.82390577908933	0.76932873254557	0.999999859648955	Early vs rest	P5CDh1	temporal	GMC
-0.289618453161338	-0.292340791786571	6.63019605596068	0.769458372781208	0.999999859648955	Early vs rest	conu	temporal	GMC
0.329617768298868	0.331542194424487	7.28478268316933	0.769727497915027	0.999999859648955	Early vs rest	CG10418	temporal	GMC
0.364326292488166	0.36499564154289	8.94668131902188	0.770036817855859	0.999999859648955	Early vs rest	CG4692	temporal	GMC
0.181136638350282	0.186314323191179	4.9460602701915	0.770378711545406	0.999999859648955	Early vs rest	Orc4	temporal	GMC
0.291834235688461	0.294703951691978	6.61930028972591	0.770509753811379	0.999999859648955	Early vs rest	Prx3	temporal	GMC
-0.210302896561375	-0.215909307297438	5.09546077409661	0.770535903427384	0.999999859648955	Early vs rest	Vha26	temporal	GMC
-0.140485748895731	-0.148938177749023	3.97687413743194	0.770596120091062	0.999999859648955	Early vs rest	pasha	temporal	GMC
0.123487379390273	0.133542708126849	3.54938845916172	0.770787745091231	0.999999859648955	Early vs rest	Gpdh	temporal	GMC
0.129441378953037	0.136561481078667	4.04228633263517	0.77107748218862	0.999999859648955	Early vs rest	Sin	temporal	GMC
0.284293378724142	0.2869567197865	6.57261185467039	0.771176145344871	0.999999859648955	Early vs rest	mge	temporal	GMC
-0.147308948494892	-0.154953997322503	4.13636495240965	0.772299451280707	0.999999859648955	Early vs rest	mof	temporal	GMC
0.145112119473156	0.151226160458063	4.78098497557759	0.77249330708615	0.999999859648955	Early vs rest	CG12121	temporal	GMC
0.217350615433296	0.220962260280021	5.64368538546646	0.772499118692817	0.999999859648955	Early vs rest	ND75	temporal	GMC
-0.296571984268013	-0.298704674512634	6.8993115933064	0.772518181656766	0.999999859648955	Early vs rest	SMC1	temporal	GMC
0.22868208120766	0.23318726007269	5.58364669695556	0.772783034772648	0.999999859648955	Early vs rest	Thiolase	temporal	GMC
0.163776979387543	0.168598087108052	5.00914087222206	0.772795643774071	0.999999859648955	Early vs rest	CG4293	temporal	GMC
0.307070487913707	0.309458745326472	6.92745160050312	0.773099444108744	0.999999859648955	Early vs rest	CG7770	temporal	GMC
-0.140536333085665	-0.156609526906632	3.22745505832514	0.773166213242638	0.999999859648955	Early vs rest	CG12219	temporal	GMC
-0.149720043406121	-0.157822760081681	4.14340255790283	0.773221647156477	0.999999859648955	Early vs rest	Ccz1	temporal	GMC
0.280918607309158	0.283371095030827	6.65902602177804	0.773247795896637	0.999999859648955	Early vs rest	CG9034	temporal	GMC
0.129201506911798	0.134285246536811	4.42346040012388	0.77329980721148	0.999999859648955	Early vs rest	Sld5	temporal	GMC
-0.260798108101021	-0.264082522685429	6.08251506966161	0.77330512478908	0.999999859648955	Early vs rest	mthl1	temporal	GMC
-0.279835589078671	-0.28310170338043	6.25338102156998	0.773338563557768	0.999999859648955	Early vs rest	CG5830	temporal	GMC
-0.329017984964981	-0.330483530248667	7.70970136513459	0.773348954402496	0.999999859648955	Early vs rest	Dyrk3	temporal	GMC
0.254417413186445	0.258455645244671	5.88741125748835	0.773381147498943	0.999999859648955	Early vs rest	SdhB	temporal	GMC
-0.141615797238921	-0.1507798674086	3.94415973656698	0.773497907110322	0.999999859648955	Early vs rest	CG12096	temporal	GMC
-0.353626816414006	-0.354857847561012	7.92495984480102	0.773500466224411	0.999999859648955	Early vs rest	ph-p	temporal	GMC
-0.291754544029609	-0.294595438008018	6.5054019984386	0.773577676541546	0.999999859648955	Early vs rest	CaMKI	temporal	GMC
0.149640979665347	0.155267782659324	4.55470043020224	0.773579020185604	0.999999859648955	Early vs rest	Ipk2	temporal	GMC
-0.159668478217075	-0.165431985092358	4.56255627330856	0.773703826243807	0.999999859648955	Early vs rest	hk	temporal	GMC
0.30027362138054	0.302794502396356	6.73413951397094	0.773927377833933	0.999999859648955	Early vs rest	msd1	temporal	GMC
0.192982743001812	0.196220431752719	5.62818779194871	0.773945784989382	0.999999859648955	Early vs rest	Uhg2	temporal	GMC
-0.162769983418367	-0.169724362730851	4.506757339946	0.774565242864226	0.999999859648955	Early vs rest	CG7510	temporal	GMC
0.241683939792463	0.245270327172141	5.94332202726801	0.774632914554929	0.999999859648955	Early vs rest	Phb2	temporal	GMC
0.303250008669879	0.305663159137467	6.86503103405993	0.774941110573255	0.999999859648955	Early vs rest	CG7712	temporal	GMC
0.235744288283974	0.238808330348776	6.06714690993821	0.775201260010344	0.999999859648955	Early vs rest	Bug22	temporal	GMC
-0.275304967984594	-0.2788729457546	6.08423199838595	0.775497519185002	0.999999859648955	Early vs rest	Patronin	temporal	GMC
0.121767549267006	0.129967381705053	3.8614186179854	0.775700811173652	0.999999859648955	Early vs rest	CrebA	temporal	GMC
-0.149094478635094	-0.155192138636749	4.40775462857117	0.775777266765795	0.999999859648955	Early vs rest	bc10	temporal	GMC
-0.245737622090502	-0.250118165705924	5.60385551996275	0.776190872637393	0.999999859648955	Early vs rest	Ndc80	temporal	GMC
-0.195173592892763	-0.200391264806898	5.05875576815689	0.776206110049415	0.999999859648955	Early vs rest	Taf5	temporal	GMC
-0.365351881332347	-0.365555702343586	10.6417226397805	0.776297937293772	0.999999859648955	Early vs rest	fs(1)h	temporal	GMC
0.118238135191633	0.127940091012967	3.66150581134354	0.776373216571702	0.999999859648955	Early vs rest	Hira	temporal	GMC
-0.150859672795287	-0.157717917797816	4.37012435223597	0.776462904386466	0.999999859648955	Early vs rest	Tnks	temporal	GMC
-0.13642220854234	-0.148523129507353	3.5791542910287	0.776499196579029	0.999999859648955	Early vs rest	Phax	temporal	GMC
0.225507569539944	0.23022024004643	5.49097687217984	0.77676561632856	0.999999859648955	Early vs rest	CG9578	temporal	GMC
-0.140693460483805	-0.157052291263377	3.2314603074183	0.777070621646176	0.999999859648955	Early vs rest	CG32164	temporal	GMC
-0.170449093829986	-0.176923103407088	4.70757336692283	0.777120545357505	0.999999859648955	Early vs rest	RtGEF	temporal	GMC
0.149432538951701	0.155529197774569	4.544708307611	0.777175237454576	0.999999859648955	Early vs rest	ifc	temporal	GMC
0.211939547595294	0.216050962378862	5.60886613322042	0.777192468118095	0.999999859648955	Early vs rest	Aats-gly	temporal	GMC
0.207420620359988	0.211495167463872	5.57160874278729	0.777604684146988	0.999999859648955	Early vs rest	Dak1	temporal	GMC
0.116624899146866	0.128585623912865	3.43919574352656	0.777641761262868	0.999999859648955	Early vs rest	CG6565	temporal	GMC
0.131428125065606	0.138135883121616	4.3445313612366	0.777678465010067	0.999999859648955	Early vs rest	CG13025	temporal	GMC
-0.19736156095035	-0.202783980949736	5.0229703855561	0.777930516187417	0.999999859648955	Early vs rest	CG18012	temporal	GMC
-0.154430837271841	-0.160935681843459	4.48495006560142	0.778172956187521	0.999999859648955	Early vs rest	lin	temporal	GMC
0.121955806378889	0.129583262476486	4.08523733363783	0.778423102025837	0.999999859648955	Early vs rest	Slh	temporal	GMC
0.215006248617667	0.219572759155593	5.57786538569019	0.778755742542094	0.999999859648955	Early vs rest	vimar	temporal	GMC
0.140505994573293	0.146217219718877	4.46615036922933	0.779016766069998	0.999999859648955	Early vs rest	Vha68-2	temporal	GMC
0.135152351637196	0.141327359156628	4.34716575851361	0.7790565393399	0.999999859648955	Early vs rest	CG5037	temporal	GMC
0.131525526076564	0.137793152299004	4.35035391346808	0.779553893601301	0.999999859648955	Early vs rest	PQBP1	temporal	GMC
-0.146882518543087	-0.153903932579372	4.36837652261446	0.779690631369991	0.999999859648955	Early vs rest	CG31678	temporal	GMC
0.128024226920211	0.134628221304637	4.50337098292117	0.779918677248822	0.999999859648955	Early vs rest	CG7394	temporal	GMC
0.216769207419825	0.221090489756497	5.48109271190134	0.780043999364044	0.999999859648955	Early vs rest	CG15891	temporal	GMC
0.147799459414175	0.151261915340215	4.96964279382203	0.780337651860245	0.999999859648955	Early vs rest	Dgp-1	temporal	GMC
-0.237635413032218	-0.241464153459512	5.82648623344754	0.780539374829305	0.999999859648955	Early vs rest	CG31122	temporal	GMC
0.115112613175587	0.125466244331598	3.51100570012645	0.780544769160084	0.999999859648955	Early vs rest	CG32732	temporal	GMC
-0.136126506349593	-0.150848596891729	3.38427433463132	0.780667879129469	0.999999859648955	Early vs rest	CG17221	temporal	GMC
0.184926331596864	0.188992168173082	5.51588077659267	0.78084289984788	0.999999859648955	Early vs rest	CG8142	temporal	GMC
0.229940394416908	0.233443474366127	5.79429046739734	0.780936984103938	0.999999859648955	Early vs rest	Adam	temporal	GMC
-0.230094588448811	-0.233358435934001	5.76920960072084	0.78098982679005	0.999999859648955	Early vs rest	Zir	temporal	GMC
0.11952505019471	0.129534326189058	3.57053819894235	0.781166795759755	0.999999859648955	Early vs rest	CG11398	temporal	GMC
-0.324967565442944	-0.326509526688992	7.62527756091155	0.781204963296176	0.999999859648955	Early vs rest	ewg	temporal	GMC
-0.181548814014208	-0.187440653354201	4.86855356978237	0.781431373870298	0.999999859648955	Early vs rest	CG11596	temporal	GMC
-0.284764655240505	-0.287207425086977	6.74660953136537	0.781448856489151	0.999999859648955	Early vs rest	scaf6	temporal	GMC
0.121145261331329	0.128632389547618	4.07475667715287	0.78161174992659	0.999999859648955	Early vs rest	CG11436	temporal	GMC
0.145132882986677	0.151549924567401	4.48286185913292	0.78164847503006	0.999999859648955	Early vs rest	CG10984	temporal	GMC
0.154755237332271	0.160622712160207	4.6351783279063	0.782016121284692	0.999999859648955	Early vs rest	CG9253	temporal	GMC
-0.242009826458062	-0.246411803171433	5.57757432020732	0.782134129910423	0.999999859648955	Early vs rest	CG9346	temporal	GMC
0.114766803522871	0.126136024109799	3.3720116354515	0.78215098094598	0.999999859648955	Early vs rest	CG8319	temporal	GMC
0.219768645179782	0.223755071712617	5.69545751167516	0.782213608019733	0.999999859648955	Early vs rest	Dhc64C	temporal	GMC
-0.166526590247581	-0.172328465419491	4.75145478713132	0.782581910036928	0.999999859648955	Early vs rest	CG7766	temporal	GMC
-0.129838119774182	-0.142020747063635	3.47465010660636	0.783196349094516	0.999999859648955	Early vs rest	Rbpn-5	temporal	GMC
0.125315194339485	0.132125109659267	4.13911963327662	0.783519189925733	0.999999859648955	Early vs rest	CG17680	temporal	GMC
-0.251431424795275	-0.254940324918553	6.14039771289634	0.783834821967936	0.999999859648955	Early vs rest	CG1965	temporal	GMC
0.217979943530154	0.22240098257465	5.5440358718411	0.784067129423943	0.999999859648955	Early vs rest	Gas41	temporal	GMC
0.11896004100712	0.125566579400357	4.1865303532428	0.784322901838723	0.999999859648955	Early vs rest	CG9674	temporal	GMC
-0.155177672640367	-0.160622664994772	4.57574971544345	0.784461958405985	0.999999859648955	Early vs rest	Cct1	temporal	GMC
-0.132759873823075	-0.140938645799139	3.90711693871003	0.784582025249488	0.999999859648955	Early vs rest	Xpd	temporal	GMC
-0.352449209170947	-0.353302229145578	8.5524510732863	0.784818929622381	0.999999859648955	Early vs rest	RhoGAP71E	temporal	GMC
0.214180246708654	0.217769651577459	5.67282320396933	0.784931859015098	0.999999859648955	Early vs rest	CG8173	temporal	GMC
-0.149866629459288	-0.155685412125804	4.63091247874518	0.785078262686441	0.999999859648955	Early vs rest	Aats-ile	temporal	GMC
0.154032695795539	0.154586832672654	8.70284350809848	0.785139084397781	0.999999859648955	Early vs rest	CR43283	temporal	GMC
-0.30484609638887	-0.307341793565819	6.76864184778929	0.785139882155036	0.999999859648955	Early vs rest	MTA1-like	temporal	GMC
0.169447942253501	0.174072261593856	5.17924418719321	0.785782387909614	0.999999859648955	Early vs rest	CG32448	temporal	GMC
-0.13098891902858	-0.139100012121477	4.1118198535144	0.78581226668655	0.999999859648955	Early vs rest	Rab39	temporal	GMC
-0.276575180948095	-0.279422648988004	6.49113346369384	0.786181817768535	0.999999859648955	Early vs rest	CG6340	temporal	GMC
0.122353076107759	0.137589070584333	3.13564840317077	0.786479411256618	0.999999859648955	Early vs rest	CG12042	temporal	GMC
-0.146734555006992	-0.153586210258028	4.25422635203995	0.786609666215291	0.999999859648955	Early vs rest	Atg18a	temporal	GMC
0.112904775280615	0.121512282460874	3.71370365751116	0.786616244449954	0.999999859648955	Early vs rest	smo	temporal	GMC
-0.190155219532099	-0.194357284879825	5.1877754858942	0.78663393846047	0.999999859648955	Early vs rest	CG13484	temporal	GMC
-0.212711763032771	-0.21750831713887	5.30849891735312	0.786656080636434	0.999999859648955	Early vs rest	CG12547	temporal	GMC
-0.134909241439005	-0.142446380133637	4.08923413148198	0.786725292728318	0.999999859648955	Early vs rest	CG16940	temporal	GMC
0.119175650782389	0.123982972256726	4.29417074783407	0.7868405196026	0.999999859648955	Early vs rest	CG3008	temporal	GMC
0.123203998138511	0.128422091674324	4.49211822062296	0.786855616076064	0.999999859648955	Early vs rest	CG12795	temporal	GMC
-0.261955604718501	-0.26527685520736	6.12721268502955	0.786910206703658	0.999999859648955	Early vs rest	CG17233	temporal	GMC
0.371826473373228	0.371857972790176	13.3431449969916	0.787123927021632	0.999999859648955	Early vs rest	RpL41	temporal	GMC
-0.352752537100125	-0.353656687767942	8.4098674140623	0.787271548803192	0.999999859648955	Early vs rest	bl	temporal	GMC
-0.12940068174556	-0.139114318996338	3.77873983865229	0.787409269642369	0.999999859648955	Early vs rest	CG9467	temporal	GMC
0.112577232513915	0.121166712833069	3.69483643491271	0.787455339038728	0.999999859648955	Early vs rest	CG6962	temporal	GMC
0.228780014561717	0.232473019167506	5.93098961180297	0.787594525226189	0.999999859648955	Early vs rest	CG13319	temporal	GMC
-0.279574306333022	-0.282654972625531	6.29203788808496	0.787772665526742	0.999999859648955	Early vs rest	CG6707	temporal	GMC
0.113344682462	0.121629908381295	3.85712325730113	0.787808306859649	0.999999859648955	Early vs rest	DnaJ-H	temporal	GMC
0.115186734252093	0.122737217375488	3.87919109290088	0.788007847199374	0.999999859648955	Early vs rest	Zpr1	temporal	GMC
0.116438022838959	0.128863281030467	3.37228695339118	0.788421131204779	0.999999859648955	Early vs rest	Mcm10	temporal	GMC
-0.318086496929324	-0.319929908280088	7.2556493577484	0.788732275179805	0.999999859648955	Early vs rest	vtd	temporal	GMC
0.142859055294785	0.148140421415533	4.65505778038113	0.78899890281741	0.999999859648955	Early vs rest	Tsp86D	temporal	GMC
0.201796083879123	0.204894573766494	5.86393478011459	0.789485378876889	0.999999859648955	Early vs rest	Ubc4	temporal	GMC
0.315067993727685	0.316926203030372	7.25405539607154	0.789673347316642	0.999999859648955	Early vs rest	Rpt6	temporal	GMC
0.241326445237899	0.244789189499549	6.02181163304758	0.789910543126185	0.999999859648955	Early vs rest	dnk	temporal	GMC
-0.338496605772656	-0.339336248460976	8.48798795865185	0.789942265863027	0.999999859648955	Early vs rest	E(bx)	temporal	GMC
0.143169235815269	0.148446229573662	4.68398833291772	0.790669622635203	0.999999859648955	Early vs rest	Ns1	temporal	GMC
-0.297210603005925	-0.299752840911213	6.64132050663696	0.790950609841996	0.999999859648955	Early vs rest	Spc105R	temporal	GMC
0.117294531727418	0.124037074801964	4.16333268343578	0.791196195178784	0.999999859648955	Early vs rest	CG5359	temporal	GMC
0.310204095317582	0.31246812345213	7.00443511944892	0.791296515876837	0.999999859648955	Early vs rest	CG5641	temporal	GMC
-0.161046744224334	-0.167035307399963	4.65140973285787	0.791634866393001	0.999999859648955	Early vs rest	CG5098	temporal	GMC
0.31435400737138	0.31646875983849	7.05248359461221	0.792152143928494	0.999999859648955	Early vs rest	CG11699	temporal	GMC
0.110628485194463	0.120411256130411	3.44326434504624	0.792431663975898	0.999999859648955	Early vs rest	CG4598	temporal	GMC
-0.123851653686743	-0.135490604168193	3.49650466171581	0.792551304579922	0.999999859648955	Early vs rest	CG32533	temporal	GMC
-0.284694749937707	-0.287291094835568	6.50539068265356	0.792714116292203	0.999999859648955	Early vs rest	CG3812	temporal	GMC
-0.209259294590385	-0.214240535596802	5.2475795017071	0.792814294460535	0.999999859648955	Early vs rest	GATAd	temporal	GMC
-0.149559387666711	-0.155527776293138	4.63796928689469	0.792903344656378	0.999999859648955	Early vs rest	CG7747	temporal	GMC
-0.169241729755434	-0.174950096546475	4.89843359184635	0.79301279326899	0.999999859648955	Early vs rest	CG3700	temporal	GMC
-0.224369908146689	-0.228602040186605	5.49667987557816	0.793074772756285	0.999999859648955	Early vs rest	enok	temporal	GMC
-0.153522017735887	-0.158723018132546	4.63376239367127	0.793153943949858	0.999999859648955	Early vs rest	CG33158	temporal	GMC
0.293655459694558	0.295963183645374	6.871191125446	0.793745620238474	0.999999859648955	Early vs rest	CG3214	temporal	GMC
-0.164494362602881	-0.170122292711474	4.92504075405885	0.793831732839609	0.999999859648955	Early vs rest	cav	temporal	GMC
0.110672464419933	0.118776249910945	3.78238743878389	0.793899912604485	0.999999859648955	Early vs rest	CG7706	temporal	GMC
-0.124419570313583	-0.135258488026682	3.53859716180544	0.794230769228704	0.999999859648955	Early vs rest	Gclm	temporal	GMC
0.195325346780979	0.200105871253015	5.32431816385727	0.794348324436875	0.999999859648955	Early vs rest	Vha36-1	temporal	GMC
-0.147038455661191	-0.153092862352348	4.4142707251946	0.794428721501518	0.999999859648955	Early vs rest	Gem3	temporal	GMC
0.203681017205834	0.206965948439057	5.70239836727175	0.794494454531381	0.999999859648955	Early vs rest	L	temporal	GMC
0.11415553382613	0.12144487249424	3.96946083208387	0.794582261306121	0.999999859648955	Early vs rest	CG7785	temporal	GMC
0.293470217307156	0.295425864111988	7.15376632474915	0.794583978398206	0.999999859648955	Early vs rest	Arpc4	temporal	GMC
0.196946243804992	0.200023208741352	5.66026772054931	0.794741248620559	0.999999859648955	Early vs rest	CG7427	temporal	GMC
0.112434170584611	0.11865515038358	4.06611217546713	0.794804042325972	0.999999859648955	Early vs rest	spict	temporal	GMC
0.109537553421915	0.116727003796249	3.80856695408059	0.795043556428655	0.999999859648955	Early vs rest	CG33635	temporal	GMC
-0.141346388378599	-0.147416376270762	4.53410593821748	0.795043889638738	0.999999859648955	Early vs rest	Vav	temporal	GMC
0.356101703656116	0.357068149082402	8.37264502816124	0.795268878908993	0.999999859648955	Early vs rest	Oscp	temporal	GMC
-0.189811978642656	-0.19494401761193	5.14192640133741	0.795410074009817	0.999999859648955	Early vs rest	CG12945	temporal	GMC
0.310138121451462	0.311934005007287	7.25044052392429	0.795477943533379	0.999999859648955	Early vs rest	cl	temporal	GMC
0.106845312895967	0.117484213769281	3.55353111433882	0.795689574863169	0.999999859648955	Early vs rest	CG8064	temporal	GMC
0.106704717514422	0.117124746745613	3.48665422590128	0.795714761509298	0.999999859648955	Early vs rest	CG5065	temporal	GMC
0.174390515752894	0.179428067999418	5.14050148393386	0.795755340098449	0.999999859648955	Early vs rest	CG6664	temporal	GMC
-0.146319138640316	-0.152158192319515	4.66711347717513	0.796141503566357	0.999999859648955	Early vs rest	mura	temporal	GMC
-0.124431976710905	-0.133347307480342	3.87716704695587	0.79625437513287	0.999999859648955	Early vs rest	RabX4	temporal	GMC
-0.226590851732431	-0.229526258696595	6.19824824872934	0.796296841101013	0.999999859648955	Early vs rest	nito	temporal	GMC
0.145280230184965	0.150231679228286	4.75262519705827	0.796729051775709	0.999999859648955	Early vs rest	CG6769	temporal	GMC
-0.168942810102232	-0.174708262592798	4.78503276563654	0.796744089435688	0.999999859648955	Early vs rest	ftz-f1	temporal	GMC
-0.121992285522046	-0.13443695748148	3.38129716803352	0.796814154567554	0.999999859648955	Early vs rest	Topors	temporal	GMC
0.181464114311978	0.185487259002858	5.34729079925074	0.79696348335021	0.999999859648955	Early vs rest	CG11980	temporal	GMC
-0.176645329078403	-0.181438848601571	4.9932579520879	0.797027737007134	0.999999859648955	Early vs rest	Nup154	temporal	GMC
0.162479168667793	0.167443825857967	5.04461018938058	0.79731898049275	0.999999859648955	Early vs rest	mRpL35	temporal	GMC
0.132598763921069	0.138716038423444	4.48629763209587	0.79735768215747	0.999999859648955	Early vs rest	CG6765	temporal	GMC
-0.238088667054371	-0.241727314954799	5.85370902573785	0.79752704958249	0.999999859648955	Early vs rest	CG30389	temporal	GMC
-0.216696720403168	-0.220728914184022	5.6230009248535	0.79756447910305	0.999999859648955	Early vs rest	vlc	temporal	GMC
0.150773055140439	0.155430310686505	4.84087344403524	0.797730049092957	0.999999859648955	Early vs rest	mtm	temporal	GMC
0.109158021292958	0.119393093857898	3.35675107148393	0.798209478963967	0.999999859648955	Early vs rest	IntS9	temporal	GMC
-0.22553114105413	-0.229125480589728	5.78673684616859	0.798359395854911	0.999999859648955	Early vs rest	puf	temporal	GMC
0.116259249660176	0.122778827923661	4.11410382279536	0.798376660048246	0.999999859648955	Early vs rest	blp	temporal	GMC
-0.129401558725341	-0.13678192949592	4.19594545053766	0.798381188844095	0.999999859648955	Early vs rest	CG4896	temporal	GMC
-0.267051175746313	-0.270178673212885	6.18151830600687	0.798407743420007	0.999999859648955	Early vs rest	FBXO11	temporal	GMC
-0.17870776099956	-0.183557909837265	5.17355804452642	0.798748422273023	0.999999859648955	Early vs rest	CG7369	temporal	GMC
0.111039924809154	0.115791744691801	4.29664260364297	0.798868498522764	0.999999859648955	Early vs rest	Orc1	temporal	GMC
0.159078765244869	0.163832855469796	5.12570371435593	0.798955661164334	0.999999859648955	Early vs rest	CG2656	temporal	GMC
0.271781033463089	0.274716947884184	6.43726443525114	0.799108645532268	0.999999859648955	Early vs rest	mRpL30	temporal	GMC
0.18294764829244	0.187230223649205	5.26149939562112	0.799162418378405	0.999999859648955	Early vs rest	Yippee	temporal	GMC
0.106828437567838	0.114091655028466	3.87786675364123	0.799204470044946	0.999999859648955	Early vs rest	CG12007	temporal	GMC
0.138135304648929	0.143345602902593	4.64253112503681	0.799576942269467	0.999999859648955	Early vs rest	l(1)G0334	temporal	GMC
-0.226749236291514	-0.229961333030222	5.8937873331087	0.799863328375274	0.999999859648955	Early vs rest	Caf1-180	temporal	GMC
-0.349503570914847	-0.350642967724802	8.103915474263	0.800113592066476	0.999999859648955	Early vs rest	Eph	temporal	GMC
0.331660815667176	0.332643320310164	8.32014339522879	0.800170166021796	0.999999859648955	Early vs rest	fabp	temporal	GMC
0.109042375870633	0.115108912519428	4.01058356342591	0.800383311088399	0.999999859648955	Early vs rest	yki	temporal	GMC
0.268503167423386	0.271089423226923	6.48734212893626	0.800424857687316	0.999999859648955	Early vs rest	CG3760	temporal	GMC
0.116618493409102	0.121915342828565	4.26030780070323	0.800646760658407	0.999999859648955	Early vs rest	CG8435	temporal	GMC
-0.133655741504385	-0.139707353468961	4.30307444561513	0.80074151113126	0.999999859648955	Early vs rest	CG8297	temporal	GMC
0.181281709285135	0.184624264592745	5.443276821214	0.800804701348312	0.999999859648955	Early vs rest	CG4338	temporal	GMC
0.278756356518938	0.281058378087753	6.89489320291843	0.800995033676726	0.999999859648955	Early vs rest	CG6020	temporal	GMC
-0.119575722008658	-0.130172090338889	3.63230190738266	0.801005725681161	0.999999859648955	Early vs rest	CG13895	temporal	GMC
-0.354473498348753	-0.354729129918164	10.2726520471743	0.801044879950591	0.999999859648955	Early vs rest	pum	temporal	GMC
-0.313944460892559	-0.315268784063039	7.80274994666921	0.801299543710651	0.999999859648955	Early vs rest	Haspin	temporal	GMC
-0.161751814629034	-0.167128135141267	4.76463349043969	0.801505237515016	0.999999859648955	Early vs rest	pcx	temporal	GMC
-0.128220854739743	-0.13476381947385	4.22940032801455	0.801530129463407	0.999999859648955	Early vs rest	CG8516	temporal	GMC
0.110135539788818	0.116218662844081	4.03519606581766	0.80192896210957	0.999999859648955	Early vs rest	CG13773	temporal	GMC
0.131225823761217	0.136097055447821	4.55661325835782	0.801981561421687	0.999999859648955	Early vs rest	CG8405	temporal	GMC
0.108198317013641	0.113966185847994	4.46256796521078	0.802126647814176	0.999999859648955	Early vs rest	AP-2mu	temporal	GMC
-0.346398354417301	-0.34728858136214	8.36329522138836	0.802192200873821	0.999999859648955	Early vs rest	CG11486	temporal	GMC
-0.160061707409689	-0.164853629206635	4.90907327860115	0.802209741099061	0.999999859648955	Early vs rest	retm	temporal	GMC
0.103888834202956	0.112077159888367	3.64137419810604	0.802261522220918	0.999999859648955	Early vs rest	CG7200	temporal	GMC
0.109355066383361	0.11883697844402	3.4139376581112	0.802414287070172	0.999999859648955	Early vs rest	Mppe	temporal	GMC
0.115041279081541	0.121029546737131	4.27084099329177	0.80250382367288	0.999999859648955	Early vs rest	CG43340	temporal	GMC
0.16191970423633	0.166538430393126	4.95525284509939	0.802664935922778	0.999999859648955	Early vs rest	Ate1	temporal	GMC
-0.331825786212689	-0.333242163618801	7.6822779748788	0.802710972316999	0.999999859648955	Early vs rest	CG8677	temporal	GMC
-0.229154978449278	-0.233161669765141	5.64827521252096	0.802785353993867	0.999999859648955	Early vs rest	CG31224	temporal	GMC
-0.277596228978254	-0.279868887585195	6.86354410531477	0.802971129999332	0.999999859648955	Early vs rest	nab	temporal	GMC
0.104431423489546	0.111849640028591	3.61529523742637	0.802995720752769	0.999999859648955	Early vs rest	salr	temporal	GMC
-0.133346772782042	-0.139968019083102	4.22207083035484	0.803750185069294	0.999999859648955	Early vs rest	Fur2	temporal	GMC
-0.2704781738196	-0.272612023729801	6.73381705669295	0.803956875296873	0.999999859648955	Early vs rest	CG11247	temporal	GMC
0.147171728587542	0.151524679742861	4.83377651905124	0.804142157701994	0.999999859648955	Early vs rest	mRpS23	temporal	GMC
0.246320220729423	0.248926990947184	6.4195711773863	0.804403376121269	0.999999859648955	Early vs rest	Vps29	temporal	GMC
0.311811079394328	0.313557363089208	7.28229825865158	0.804597123791049	0.999999859648955	Early vs rest	CG34439	temporal	GMC
-0.213587341164271	-0.217219833072005	5.69424703258026	0.804679414218928	0.999999859648955	Early vs rest	CG8321	temporal	GMC
0.230253618270778	0.232907679879111	6.16292185874461	0.804765654498958	0.999999859648955	Early vs rest	MSBP	temporal	GMC
0.106558171837258	0.113145011544062	4.01692266483084	0.805091162433786	0.999999859648955	Early vs rest	stc	temporal	GMC
0.324415985271594	0.325879770796558	7.62835225623963	0.805264320135829	0.999999859648955	Early vs rest	Cct5	temporal	GMC
-0.218092284101169	-0.222250533189922	5.62572090428705	0.805315081178433	0.999999859648955	Early vs rest	mRpS24	temporal	GMC
-0.168220040198742	-0.172524785538478	5.14914382179474	0.805327356118535	0.999999859648955	Early vs rest	CG5808	temporal	GMC
0.16447984519483	0.168862894668035	5.09474319138773	0.805460967012669	0.999999859648955	Early vs rest	eas	temporal	GMC
0.227030754866087	0.230695957332114	5.80352302392041	0.805851083301505	0.999999859648955	Early vs rest	mRpL14	temporal	GMC
0.10346974510234	0.110582267315968	3.81868839291528	0.806085498614714	0.999999859648955	Early vs rest	l(3)04053	temporal	GMC
0.215507207685766	0.218707282979779	5.89654206757996	0.806308155111749	0.999999859648955	Early vs rest	CG12343	temporal	GMC
-0.326777759248423	-0.327906341387464	7.98945287827329	0.806506109692096	0.999999859648955	Early vs rest	jumu	temporal	GMC
0.100817444108323	0.109320545188692	3.76465555477868	0.806534219005978	0.999999859648955	Early vs rest	CG5991	temporal	GMC
0.199090810566843	0.203013091229663	5.52517736317638	0.806572526245053	0.999999859648955	Early vs rest	l(3)05822	temporal	GMC
-0.220484471676158	-0.223663165553711	6.01395653783392	0.806596813943871	0.999999859648955	Early vs rest	mim	temporal	GMC
-0.124596899171326	-0.138615498259827	3.26031969595584	0.807303807917207	0.999999859648955	Early vs rest	CG2100	temporal	GMC
0.099455317587258	0.109375106198301	3.42711353143302	0.807382239752143	0.999999859648955	Early vs rest	CG31108	temporal	GMC
-0.32252179525773	-0.323552101961212	8.15024022476891	0.80753362043063	0.999999859648955	Early vs rest	PMCA	temporal	GMC
-0.11992252630485	-0.128663468722353	3.62298231806063	0.807657587313626	0.999999859648955	Early vs rest	Dys	temporal	GMC
0.133337966108545	0.137889760295293	4.84981791387288	0.807695025545482	0.999999859648955	Early vs rest	mbo	temporal	GMC
-0.29094125280269	-0.292974861062047	7.02902899565449	0.807745864063941	0.999999859648955	Early vs rest	PNUTS	temporal	GMC
-0.232920305022081	-0.235618745766475	6.32973470281038	0.808101144497574	0.999999859648955	Early vs rest	CG7065	temporal	GMC
-0.319937505191363	-0.321095264110493	8.08497360915777	0.808144753087328	0.999999859648955	Early vs rest	DCP2	temporal	GMC
-0.160905884449005	-0.164739607111524	5.22258271467554	0.808260034052106	0.999999859648955	Early vs rest	CG31368	temporal	GMC
-0.229898619718111	-0.232665602839985	6.17545636343293	0.809082800124429	0.999999859648955	Early vs rest	Vang	temporal	GMC
-0.121710508400941	-0.129367398851886	4.01096186792709	0.809280255350436	0.999999859648955	Early vs rest	CG30007	temporal	GMC
0.116321796033549	0.120118316559462	4.61360029967064	0.809309255932048	0.999999859648955	Early vs rest	Fib	temporal	GMC
0.235490253001711	0.238559724831126	6.19204616593403	0.809651035461138	0.999999859648955	Early vs rest	CG1316	temporal	GMC
0.32883091553742	0.330364100567338	7.62088512765355	0.809738531738691	0.999999859648955	Early vs rest	icln	temporal	GMC
0.139395678523504	0.143410365395497	5.02157283952686	0.809936457738411	0.999999859648955	Early vs rest	CG5323	temporal	GMC
0.130381668399703	0.135435956019946	4.58205223848443	0.809948719550126	0.999999859648955	Early vs rest	CG5854	temporal	GMC
0.243750413934804	0.246835467994698	6.24054521319227	0.809956835054083	0.999999859648955	Early vs rest	TFAM	temporal	GMC
0.113079850719403	0.117756088827204	4.42194934033861	0.810026055283261	0.999999859648955	Early vs rest	Mst85C	temporal	GMC
-0.330618301050491	-0.332096708595341	7.59072477231935	0.81015457267518	0.999999859648955	Early vs rest	pod1	temporal	GMC
-0.313080543365071	-0.314316364388939	7.84866960985685	0.810167156665673	0.999999859648955	Early vs rest	CG34449	temporal	GMC
-0.228364391501737	-0.231935627407654	5.87484043606713	0.810211059375063	0.999999859648955	Early vs rest	bdg	temporal	GMC
0.17386931822435	0.178607944879876	5.12225472154209	0.810294732525223	0.999999859648955	Early vs rest	Nopp140	temporal	GMC
0.139588849609531	0.144303988450609	4.83983594995667	0.810999345833332	0.999999859648955	Early vs rest	CG12404	temporal	GMC
0.223061828105025	0.225746503352917	6.13069215286179	0.811024630738652	0.999999859648955	Early vs rest	Prp3	temporal	GMC
-0.115036882758068	-0.124284569044351	3.60930920885706	0.811215604716174	0.999999859648955	Early vs rest	bru	temporal	GMC
0.106782980002427	0.111952563690368	4.11873109145824	0.811361179820603	0.999999859648955	Early vs rest	chico	temporal	GMC
-0.127623558452996	-0.133926940327868	4.36635087016216	0.811387920706183	0.999999859648955	Early vs rest	CG12728	temporal	GMC
-0.129017766525114	-0.134711991747055	4.3252073668968	0.811419073758476	0.999999859648955	Early vs rest	CG30381	temporal	GMC
0.102042478822608	0.108443847205816	4.074282166841	0.811467840996956	0.999999859648955	Early vs rest	CG5316	temporal	GMC
0.129581545412416	0.134525808276153	4.64123507537179	0.811577813474586	0.999999859648955	Early vs rest	l(2)09851	temporal	GMC
0.299437031030638	0.301445945013016	7.12518431665402	0.811765703208322	0.999999859648955	Early vs rest	EloC	temporal	GMC
0.17893797201576	0.182917722558228	5.29571177720496	0.811896290149455	0.999999859648955	Early vs rest	mRpL34	temporal	GMC
-0.151644660692736	-0.156969420379073	4.66614806520548	0.812169204004704	0.999999859648955	Early vs rest	Cf2	temporal	GMC
-0.281115143753594	-0.282868152736174	7.02638568607721	0.812529128166337	0.999999859648955	Early vs rest	mor	temporal	GMC
-0.135941245859863	-0.149170404516117	3.11928291605956	0.812679856049752	0.999999859648955	Early vs rest	CG3626	temporal	GMC
0.145376050593907	0.149515394367678	5.01515510958629	0.812690249499728	0.999999859648955	Early vs rest	cnir	temporal	GMC
-0.13580306472763	-0.14105640735068	4.45857358884379	0.812736394916942	0.999999859648955	Early vs rest	Past1	temporal	GMC
-0.12296492623037	-0.127788588647678	4.57876999582322	0.812895422783509	0.999999859648955	Early vs rest	CG5823	temporal	GMC
0.182761172009711	0.186328884820035	5.71399486914619	0.813271020723282	0.999999859648955	Early vs rest	mRpL41	temporal	GMC
0.171259947230222	0.175672517530808	5.23757062007035	0.813321832637868	0.999999859648955	Early vs rest	128up	temporal	GMC
0.135205772609843	0.138664749855562	5.10751942556316	0.81383753321273	0.999999859648955	Early vs rest	CG11851	temporal	GMC
0.26396048554529	0.266528809459252	6.55940790745463	0.813852596015005	0.999999859648955	Early vs rest	NDUFS3	temporal	GMC
0.238732934594805	0.242240048134265	6.00010799119174	0.813898256587585	0.999999859648955	Early vs rest	CG12006	temporal	GMC
0.246508639245636	0.249345972721545	6.39448586561654	0.813981871450249	0.999999859648955	Early vs rest	CG2931	temporal	GMC
0.0978360770174844	0.105867896150512	3.56058869772473	0.814042519111779	0.999999859648955	Early vs rest	Las	temporal	GMC
-0.11195414583972	-0.122561018513361	3.65920608311666	0.814149117490966	0.999999859648955	Early vs rest	CG1319	temporal	GMC
-0.267575642533738	-0.269619393491435	6.93176636757315	0.814189211002431	0.999999859648955	Early vs rest	Set1	temporal	GMC
0.110061038532553	0.116033084882814	4.24043413511629	0.814410849409913	0.999999859648955	Early vs rest	Trs33	temporal	GMC
-0.238999394794224	-0.24220254448661	6.04183918541096	0.814519497776943	0.999999859648955	Early vs rest	RasGAP1	temporal	GMC
-0.282608428356442	-0.284440310208296	7.09994189018558	0.81477691157949	0.999999859648955	Early vs rest	CG11148	temporal	GMC
-0.191435855813193	-0.195874166721627	5.33502434195866	0.814785127758712	0.999999859648955	Early vs rest	robo	temporal	GMC
0.0993339072751371	0.106013902129645	3.94166738075723	0.814853202447723	0.999999859648955	Early vs rest	CG42376	temporal	GMC
0.160595224392211	0.162596517995887	5.88926199349324	0.814970577479043	0.999999859648955	Early vs rest	NFAT	temporal	GMC
-0.138280751556699	-0.143567715757458	4.59665762181008	0.814993099168572	0.999999859648955	Early vs rest	mdy	temporal	GMC
0.168361710258983	0.172194293004002	5.34769789385911	0.815139458906435	0.999999859648955	Early vs rest	CG14812	temporal	GMC
0.110398089758463	0.115780973750758	4.33492940824519	0.815311395669388	0.999999859648955	Early vs rest	CG5706	temporal	GMC
-0.112815053615924	-0.121335894555542	3.74625581434101	0.81550480718231	0.999999859648955	Early vs rest	Grip75	temporal	GMC
-0.206710170419796	-0.210802187301804	5.58114550248275	0.815539011429053	0.999999859648955	Early vs rest	Mtl	temporal	GMC
0.100538391740869	0.10613082292261	3.95922636922971	0.815612209910621	0.999999859648955	Early vs rest	Edem1	temporal	GMC
0.105216640741483	0.110622127598071	4.18134579185667	0.815711483814126	0.999999859648955	Early vs rest	CG3386	temporal	GMC
-0.133781165113952	-0.137909577607918	4.72485639927468	0.815749621976318	0.999999859648955	Early vs rest	mth	temporal	GMC
0.0991388241562013	0.112229818100092	3.0921054330978	0.815908509162994	0.999999859648955	Early vs rest	CG14937	temporal	GMC
0.312554343597304	0.31423999650955	7.35194414747866	0.815961340947926	0.999999859648955	Early vs rest	l(3)neo18	temporal	GMC
-0.118359825913505	-0.122547905578577	4.4969823454637	0.816014567179965	0.999999859648955	Early vs rest	CG16734	temporal	GMC
-0.255860689407154	-0.258118821030513	6.74229746908316	0.816065715702615	0.999999859648955	Early vs rest	CR44357	temporal	GMC
-0.314020868921366	-0.31528501555356	7.83650249756833	0.81607553522003	0.999999859648955	Early vs rest	snRNA:7SK	temporal	GMC
0.0969817658707102	0.103437849885417	3.7840419418182	0.816132030063618	0.999999859648955	Early vs rest	CG14786	temporal	GMC
0.0997906247427099	0.109041423962781	3.35784943872498	0.816199266355753	0.999999859648955	Early vs rest	CG16972	temporal	GMC
0.251068777477774	0.252868527761919	7.07155162256936	0.816205919153741	0.999999859648955	Early vs rest	Mpcp	temporal	GMC
-0.180225088535014	-0.184954188066108	5.06822457139739	0.816254757058253	0.999999859648955	Early vs rest	mRNA-cap	temporal	GMC
0.193330254097025	0.19726101846919	5.55632871255076	0.816425171603138	0.999999859648955	Early vs rest	CG15019	temporal	GMC
0.127006157889959	0.132063880851283	4.57910577117327	0.816450732345292	0.999999859648955	Early vs rest	CG14252	temporal	GMC
-0.25235273312468	-0.255209184818344	6.37641594411257	0.816504178875577	0.999999859648955	Early vs rest	Atf6	temporal	GMC
-0.175422426795804	-0.179879683785836	5.3154535040404	0.817061611969502	0.999999859648955	Early vs rest	CG42542	temporal	GMC
-0.181577347649958	-0.185757980110589	5.37757870024909	0.817086309699527	0.999999859648955	Early vs rest	CG30421	temporal	GMC
-0.112442680534842	-0.122157618197781	3.4347298636057	0.817211664684038	0.999999859648955	Early vs rest	CG11248	temporal	GMC
-0.116299570405547	-0.123858149871868	3.92697393311898	0.817273091847856	0.999999859648955	Early vs rest	CG5087	temporal	GMC
0.106639056713265	0.111325143809708	4.3673199298096	0.817452681726286	0.999999859648955	Early vs rest	Tak1	temporal	GMC
0.0955932370467804	0.10298278306105	3.71977152192718	0.817643252173902	0.999999859648955	Early vs rest	p38b	temporal	GMC
-0.169845362371803	-0.174350778455511	5.09691867415085	0.8176951474724	0.999999859648955	Early vs rest	tan	temporal	GMC
-0.327631496959634	-0.3276537844055	13.6129678320385	0.817725042416343	0.999999859648955	Early vs rest	CR34335	temporal	GMC
0.335231243093172	0.335997685251988	8.60799869433844	0.81821855836431	0.999999859648955	Early vs rest	Pomp	temporal	GMC
0.129259271723729	0.133140738463537	4.85043618716221	0.818218572033799	0.999999859648955	Early vs rest	Alg10	temporal	GMC
0.131707610651327	0.13594633423772	5.04933239623951	0.818375075973733	0.999999859648955	Early vs rest	CG16952	temporal	GMC
0.229471282517265	0.232023979478988	6.51305952940138	0.818588036552987	0.999999859648955	Early vs rest	pont	temporal	GMC
-0.110530171865564	-0.118896215209873	3.84316249780371	0.818657416899017	0.999999859648955	Early vs rest	CG3788	temporal	GMC
-0.113253407963878	-0.118832163605385	4.5524650729044	0.818808060127864	0.999999859648955	Early vs rest	Mio	temporal	GMC
0.195099846309731	0.198152423375331	5.71285161671478	0.818838094344468	0.999999859648955	Early vs rest	AP-1sigma	temporal	GMC
-0.127508329960839	-0.131760785829678	4.86614322077195	0.81888279819117	0.999999859648955	Early vs rest	brk	temporal	GMC
-0.171078190310289	-0.175246851024996	5.43789631234759	0.818938128887087	0.999999859648955	Early vs rest	Atxn7	temporal	GMC
-0.113426229275992	-0.12019496944104	4.01509528428371	0.818970502633397	0.999999859648955	Early vs rest	CG7988	temporal	GMC
0.227324239682033	0.230137263133429	6.22075040541182	0.819020625232143	0.999999859648955	Early vs rest	CD98hc	temporal	GMC
0.0977971365889685	0.103015375997389	4.11481565691523	0.819096171898698	0.999999859648955	Early vs rest	Aats-phe	temporal	GMC
-0.112699414668334	-0.119072269709051	4.13791834026275	0.81925413025105	0.999999859648955	Early vs rest	CG7009	temporal	GMC
-0.127255138197446	-0.132515568950777	4.49357086295165	0.819281143681321	0.999999859648955	Early vs rest	Pi3K21B	temporal	GMC
-0.137318138091646	-0.142579093101024	4.67178953285015	0.819399081540114	0.999999859648955	Early vs rest	key	temporal	GMC
0.100338003881774	0.105696006267534	4.26132394082128	0.819528041220935	0.999999859648955	Early vs rest	Ppt2	temporal	GMC
0.0928618266025706	0.101611664520183	3.41044432023112	0.819581269191143	0.999999859648955	Early vs rest	disp	temporal	GMC
0.135365943452554	0.13996301405985	4.89187720573639	0.819612454725853	0.999999859648955	Early vs rest	dbo	temporal	GMC
-0.110330836419654	-0.123593294358811	3.24598206529075	0.819747436103467	0.999999859648955	Early vs rest	tos	temporal	GMC
-0.141441561059974	-0.145759888026891	4.71362844999178	0.820335055999412	0.999999859648955	Early vs rest	Sec24AB	temporal	GMC
0.100282733661558	0.105560738085963	4.09145870960994	0.820501914046303	0.999999859648955	Early vs rest	CG4537	temporal	GMC
-0.110736743333554	-0.117874410771031	3.78353977575335	0.820597418819938	0.999999859648955	Early vs rest	CG12773	temporal	GMC
0.0965331585762298	0.101998912974944	3.94199892628948	0.821063261771873	0.999999859648955	Early vs rest	Rrp6	temporal	GMC
0.167512357273306	0.1716287029166	5.45277223608212	0.821093477987886	0.999999859648955	Early vs rest	mRpL55	temporal	GMC
0.0981348630103214	0.106857279455705	3.49894403766833	0.821128940236136	0.999999859648955	Early vs rest	UbcE2H	temporal	GMC
0.140810128824228	0.144611971962372	5.10411412780185	0.821341514509714	0.999999859648955	Early vs rest	CG3909	temporal	GMC
0.118790414893097	0.123766888452504	4.62672894019983	0.821458792801627	0.999999859648955	Early vs rest	Rme-8	temporal	GMC
0.225864187863663	0.227456850601268	6.96280201610917	0.821508671441406	0.999999859648955	Early vs rest	CG40002	temporal	GMC
0.175920710775357	0.179544752390068	5.47460841327199	0.821520364349713	0.999999859648955	Early vs rest	CG10674	temporal	GMC
-0.168081194357449	-0.172882278969373	5.13050995242592	0.821573366881759	0.999999859648955	Early vs rest	rdgB	temporal	GMC
0.165280224522289	0.16859056782413	5.61285994707332	0.821652768967712	0.999999859648955	Early vs rest	CG5604	temporal	GMC
0.221902961327207	0.225453996457958	5.92155187739784	0.821830712521147	0.999999859648955	Early vs rest	Khc	temporal	GMC
0.0920837246512542	0.0996917277957668	3.67223055967216	0.822337275628867	0.999999859648955	Early vs rest	CG17712	temporal	GMC
0.0948648637864932	0.100490295488393	3.99941740538837	0.822616706043833	0.999999859648955	Early vs rest	CG8531	temporal	GMC
-0.289879307795352	-0.291996755000255	6.94102852109653	0.822744692985785	0.999999859648955	Early vs rest	simj	temporal	GMC
-0.288082813751691	-0.290254583479451	6.86696342638968	0.822802722290026	0.999999859648955	Early vs rest	dre4	temporal	GMC
-0.30301422278465	-0.304927635314888	7.22906173901424	0.82291335129444	0.999999859648955	Early vs rest	Thd1	temporal	GMC
0.117460712748107	0.121768784691635	4.68843065229132	0.822957324469195	0.999999859648955	Early vs rest	CG3558	temporal	GMC
-0.130168410279474	-0.134439986245488	4.73002921514141	0.823252606189518	0.999999859648955	Early vs rest	Phm	temporal	GMC
-0.195452365034076	-0.199251046237617	5.58507699170124	0.823472497150528	0.999999859648955	Early vs rest	z	temporal	GMC
0.0927985995341119	0.0992286796268081	3.79095744414493	0.823630576140376	0.999999859648955	Early vs rest	CG8461	temporal	GMC
-0.109577047253202	-0.116355942084228	3.72997558880756	0.823796532133492	0.999999859648955	Early vs rest	mus201	temporal	GMC
-0.251585569731579	-0.253786514555685	6.7537176560818	0.823990666809042	0.999999859648955	Early vs rest	Klp10A	temporal	GMC
-0.140968642470258	-0.163015848826542	2.86583976112597	0.824086840113599	0.999999859648955	Early vs rest	CG4825	temporal	GMC
0.124963277833079	0.12833075992012	4.93261957409923	0.824293157928921	0.999999859648955	Early vs rest	Mes-4	temporal	GMC
0.275365582205789	0.277650138199754	6.71034553776428	0.824341591440567	0.999999859648955	Early vs rest	l(1)G0320	temporal	GMC
-0.11862567310247	-0.124563752409981	4.17962150682026	0.82445499196459	0.999999859648955	Early vs rest	CG3803	temporal	GMC
-0.123165073087155	-0.128871709330459	4.35175497833012	0.824487373274724	0.999999859648955	Early vs rest	CG31550	temporal	GMC
-0.33601302814195	-0.336894935773412	8.29858176342042	0.824616778710071	0.999999859648955	Early vs rest	hts	temporal	GMC
0.302193063736637	0.304100952639269	7.20992916218073	0.824893268717931	0.999999859648955	Early vs rest	CG4169	temporal	GMC
0.123565733230109	0.127147986616809	4.82512418553303	0.82491195538969	0.999999859648955	Early vs rest	CG13339	temporal	GMC
-0.115077520898448	-0.129928304786855	3.05920881327759	0.825073190555569	0.999999859648955	Early vs rest	CG14231	temporal	GMC
-0.117536203448288	-0.122172157121116	4.35909528232488	0.825141392441184	0.999999859648955	Early vs rest	CG16896	temporal	GMC
0.0932312116248936	0.0984404112200998	4.03168245386869	0.825254051763219	0.999999859648955	Early vs rest	CG31357	temporal	GMC
-0.171516083342677	-0.174321808793342	5.61275220101385	0.825365451416284	0.999999859648955	Early vs rest	CG32772	temporal	GMC
0.347013846427064	0.347839011598228	8.56003724301386	0.825406900723727	0.999999859648955	Early vs rest	ATPsyn-gamma	temporal	GMC
0.115993601486212	0.120228508236968	4.65317234828696	0.825772861266746	0.999999859648955	Early vs rest	Atac3	temporal	GMC
-0.241278844602145	-0.24398115865985	6.41424206876631	0.825889433997487	0.999999859648955	Early vs rest	CG42684	temporal	GMC
-0.107289499946366	-0.114890212602429	3.87756732888742	0.825948780063688	0.999999859648955	Early vs rest	nesd	temporal	GMC
-0.150398519078909	-0.151602896534242	6.10416009922284	0.82610934814206	0.999999859648955	Early vs rest	Dscam2	temporal	GMC
-0.17484944017659	-0.177937277524583	5.67769544006643	0.826154648899846	0.999999859648955	Early vs rest	puc	temporal	GMC
-0.10733255723246	-0.11526640399164	3.76664588625729	0.826202365485705	0.999999859648955	Early vs rest	CG5118	temporal	GMC
-0.151500325724397	-0.155636709880194	5.06271167819197	0.826351134950596	0.999999859648955	Early vs rest	CG9977	temporal	GMC
-0.113212273662998	-0.119216080317772	4.22467595112187	0.826356114498731	0.999999859648955	Early vs rest	metro	temporal	GMC
0.148581222675836	0.152710451706614	5.13441533781589	0.826687230153192	0.999999859648955	Early vs rest	Rnp4F	temporal	GMC
-0.106439282970898	-0.115809545310358	3.53020422899189	0.826735234241452	0.999999859648955	Early vs rest	JhI-21	temporal	GMC
-0.24299979375562	-0.245482170251435	6.44908781406374	0.827134610610931	0.999999859648955	Early vs rest	Cdk12	temporal	GMC
-0.152368244332262	-0.156584466926544	4.97063909056246	0.827183529576017	0.999999859648955	Early vs rest	Tango14	temporal	GMC
-0.23887532518626	-0.241870886523094	6.29077785899216	0.827312687679253	0.999999859648955	Early vs rest	milt	temporal	GMC
-0.110968267285159	-0.11697502657229	4.04741991924077	0.827485978525937	0.999999859648955	Early vs rest	CG32109	temporal	GMC
-0.316603425405568	-0.318144960804147	7.5248931893708	0.827537137383664	0.999999859648955	Early vs rest	Sir2	temporal	GMC
0.0895861003922886	0.0961884818571721	3.64263580946856	0.827720596239025	0.999999859648955	Early vs rest	CG4820	temporal	GMC
0.324966786538472	0.326069205610298	8.10728336857629	0.828025095649838	0.999999859648955	Early vs rest	CG30415	temporal	GMC
-0.257999981456426	-0.260617469907949	6.49117160718998	0.82816208529148	0.999999859648955	Early vs rest	cac	temporal	GMC
0.237291771112712	0.24027967768882	6.12399623391217	0.828244331755408	0.999999859648955	Early vs rest	larp	temporal	GMC
-0.135229183766141	-0.13869674917054	4.95993694451612	0.828629382722257	0.999999859648955	Early vs rest	tweek	temporal	GMC
-0.253624899642362	-0.256022036523352	6.67676229519455	0.82869439765807	0.999999859648955	Early vs rest	Acf1	temporal	GMC
0.131324392693278	0.134158941260458	5.10197300667548	0.829064152745179	0.999999859648955	Early vs rest	CG12262	temporal	GMC
-0.108262978264472	-0.112517096687316	4.61867167149217	0.829128838638544	0.999999859648955	Early vs rest	Gfat2	temporal	GMC
-0.291661817303765	-0.292922618497504	7.69747654022352	0.829147145440301	0.999999859648955	Early vs rest	sli	temporal	GMC
0.14478637376994	0.14795886139907	5.26986335327409	0.829606118655459	0.999999859648955	Early vs rest	CG3262	temporal	GMC
0.308699019036497	0.310419992341645	7.37972536964599	0.829654959574675	0.999999859648955	Early vs rest	Prosbeta7	temporal	GMC
-0.34772504572023	-0.348233710475023	9.23592306223166	0.829910487743508	0.999999859648955	Early vs rest	Pdcd4	temporal	GMC
-0.218138374273785	-0.221720068107824	5.75408312352513	0.82993758038116	0.999999859648955	Early vs rest	Ack-like	temporal	GMC
0.17951037726217	0.183093617387297	5.55235542074272	0.829967025897001	0.999999859648955	Early vs rest	dgt1	temporal	GMC
0.299560338062066	0.30131205906854	7.23706894248047	0.830002623971377	0.999999859648955	Early vs rest	Cctgamma	temporal	GMC
0.120687994132654	0.124334433603641	5.05992731488397	0.830026329391487	0.999999859648955	Early vs rest	CG16892	temporal	GMC
0.104731649544166	0.109739720719206	4.41187997712644	0.830100442192792	0.999999859648955	Early vs rest	rux	temporal	GMC
-0.105153941238267	-0.11168520505349	4.04736412463573	0.83017704734934	0.999999859648955	Early vs rest	imd	temporal	GMC
-0.190564654046317	-0.194282542975214	5.52436040283906	0.830289195606114	0.999999859648955	Early vs rest	pygo	temporal	GMC
0.156479685755481	0.159869677917114	5.40616564100768	0.830527965369771	0.999999859648955	Early vs rest	viaf	temporal	GMC
-0.111107518109022	-0.11573586244127	4.26494372613362	0.830569167768915	0.999999859648955	Early vs rest	GABPI	temporal	GMC
0.086997097337011	0.0946215673778531	3.5461678690383	0.830595690068321	0.999999859648955	Early vs rest	CG12112	temporal	GMC
-0.104719513625404	-0.111960557054219	3.76220333912571	0.830944694757927	0.999999859648955	Early vs rest	Csat	temporal	GMC
0.27594734019969	0.27818553019533	6.77973140535909	0.831157043022143	0.999999859648955	Early vs rest	asf1	temporal	GMC
0.15731587986858	0.161378332849199	5.18500271684286	0.831655866335013	0.999999859648955	Early vs rest	cerv	temporal	GMC
-0.113517138218609	-0.119666397627976	4.14586689245957	0.831714270867568	0.999999859648955	Early vs rest	dgt3	temporal	GMC
0.356802998984451	0.357060038835785	10.2888620830715	0.831812082645283	0.999999859648955	Early vs rest	SoxN	temporal	GMC
0.0935684189749556	0.0993790958717587	4.15846626002287	0.831858389863601	0.999999859648955	Early vs rest	CG17249	temporal	GMC
-0.290867946009642	-0.292401683142229	7.48695796484791	0.832047787741115	0.999999859648955	Early vs rest	fl(2)d	temporal	GMC
0.229003169723567	0.231791889399131	6.30621098984799	0.832339469093357	0.999999859648955	Early vs rest	cyp33	temporal	GMC
0.215897277522747	0.219001639971574	6.12222463315635	0.832422629429293	0.999999859648955	Early vs rest	Dpy-30L1	temporal	GMC
-0.102690108426071	-0.110882300899484	3.75397126321724	0.832600895143799	0.999999859648955	Early vs rest	crm	temporal	GMC
0.302654225335386	0.303421355388895	8.40911863433122	0.832669896221155	0.999999859648955	Early vs rest	sun	temporal	GMC
0.100544405881262	0.104954263441204	4.49295443352916	0.833058878311837	0.999999859648955	Early vs rest	Hus1-like	temporal	GMC
-0.126476308308069	-0.131652813344265	4.6633300655635	0.833171281049452	0.999999859648955	Early vs rest	CG12608	temporal	GMC
-0.254110024701034	-0.256439481980668	6.71399321698566	0.83318168883999	0.999999859648955	Early vs rest	CG17883	temporal	GMC
-0.112792742088486	-0.118327632789593	4.38880474358871	0.833677607397561	0.999999859648955	Early vs rest	CG18259	temporal	GMC
-0.114910582579504	-0.120895851413225	4.33304514909545	0.833717206241456	0.999999859648955	Early vs rest	Mgat2	temporal	GMC
-0.154982032535751	-0.159042453135008	5.00266116421988	0.833736669664185	0.999999859648955	Early vs rest	CG5482	temporal	GMC
0.150809169173208	0.153575625596431	5.44147585059824	0.833982016263322	0.999999859648955	Early vs rest	CG12107	temporal	GMC
0.191223812505768	0.193868810251472	5.91278542877919	0.834116960081141	0.999999859648955	Early vs rest	CG11858	temporal	GMC
0.0875329645284643	0.0921442080861894	3.99932364574531	0.83434559142154	0.999999859648955	Early vs rest	CG7872	temporal	GMC
-0.115395386946089	-0.120089135139253	4.43564775939407	0.834352090357729	0.999999859648955	Early vs rest	TSG101	temporal	GMC
0.225422078810981	0.227703507213674	6.49218474393515	0.834355523518378	0.999999859648955	Early vs rest	mgr	temporal	GMC
0.108443676786483	0.112570208055505	4.52765387110501	0.834577386546219	0.999999859648955	Early vs rest	otk2	temporal	GMC
-0.112542670410569	-0.117371864960068	4.37462558480779	0.835005995421343	0.999999859648955	Early vs rest	Ykt6	temporal	GMC
-0.111997786988925	-0.117601323800951	4.4011902473113	0.835014892550699	0.999999859648955	Early vs rest	Hph	temporal	GMC
0.0833766322113953	0.0919526597930445	3.65665438653142	0.83503142827463	0.999999859648955	Early vs rest	TAF1C-like	temporal	GMC
-0.103865851631396	-0.109446644575798	3.90350530268679	0.835601694889517	0.999999859648955	Early vs rest	Atg16	temporal	GMC
0.297112523775734	0.298261201955125	7.7840155866361	0.835749781223072	0.999999859648955	Early vs rest	Nurf-38	temporal	GMC
0.159926971722086	0.163990777364516	5.28351690129303	0.835971264596591	0.999999859648955	Early vs rest	NC2alpha	temporal	GMC
-0.101055560890944	-0.109029011752006	3.73181269797897	0.836004623811235	0.999999859648955	Early vs rest	CG31961	temporal	GMC
0.149979674048824	0.152957941410611	5.3752355710693	0.836104313509663	0.999999859648955	Early vs rest	MED27	temporal	GMC
-0.143302650244835	-0.148193050814162	4.80191361986601	0.836104778238445	0.999999859648955	Early vs rest	CG4281	temporal	GMC
-0.222892458075837	-0.226176541441071	5.87003875399852	0.836409417683216	0.999999859648955	Early vs rest	ADD1	temporal	GMC
-0.100468719103912	-0.109897436232817	3.43096390146222	0.836972820081671	0.999999859648955	Early vs rest	CG7376	temporal	GMC
0.0853196677632454	0.0931236797268142	3.38750985867092	0.837336888130038	0.999999859648955	Early vs rest	Sik3	temporal	GMC
-0.295151194497574	-0.296668128248124	7.4969119099212	0.837413568915162	0.999999859648955	Early vs rest	tay	temporal	GMC
-0.340510585879747	-0.341394533960057	8.41853543251606	0.837452624431805	0.999999859648955	Early vs rest	E(Pc)	temporal	GMC
-0.102417160301729	-0.109640074662366	3.88206745914717	0.837546260669553	0.999999859648955	Early vs rest	CG11986	temporal	GMC
-0.303974288115676	-0.305675756705228	7.32303958213275	0.837554075204208	0.999999859648955	Early vs rest	CG42724	temporal	GMC
0.095520550956509	0.0995226279143475	4.36985503053778	0.837584048483791	0.999999859648955	Early vs rest	CG7492	temporal	GMC
0.174161402873173	0.177115881334564	5.75820229906264	0.837682895963928	0.999999859648955	Early vs rest	CG12321	temporal	GMC
-0.238494858865762	-0.241141028970431	6.21314392122797	0.83769699002575	0.999999859648955	Early vs rest	tho2	temporal	GMC
-0.224536905246753	-0.226019202234794	6.85541060290978	0.837798798245781	0.999999859648955	Early vs rest	glu	temporal	GMC
0.146606237230772	0.149731688171602	5.30220029721947	0.837903352007042	0.999999859648955	Early vs rest	CG5484	temporal	GMC
-0.221875602506433	-0.224987691122246	5.99520396453386	0.838517740698989	0.999999859648955	Early vs rest	CG4849	temporal	GMC
0.162665784131556	0.165942889027678	5.52582770780869	0.838766275402496	0.999999859648955	Early vs rest	Shc	temporal	GMC
-0.149221691984162	-0.153923412093407	4.89992855091528	0.838829441446065	0.999999859648955	Early vs rest	CG32442	temporal	GMC
0.09952405387204	0.10380330217879	4.64804217111127	0.838902061041658	0.999999859648955	Early vs rest	CG12929	temporal	GMC
0.149072816030774	0.15258636781075	5.15114080746635	0.838907912701584	0.999999859648955	Early vs rest	Desat1	temporal	GMC
-0.25893936245111	-0.260915276726375	6.82896561708087	0.83908756611597	0.999999859648955	Early vs rest	e(y)3	temporal	GMC
0.201149988960854	0.20392664407761	5.93531182839192	0.839119162715095	0.999999859648955	Early vs rest	atms	temporal	GMC
0.240678505397477	0.242151885882547	7.03959231499637	0.839351624683723	0.999999859648955	Early vs rest	pch2	temporal	GMC
0.19146592107375	0.194836773405555	5.64761042186679	0.839542922177133	0.999999859648955	Early vs rest	TBPH	temporal	GMC
-0.310069248459701	-0.311317989067083	7.79255573238762	0.839850845306392	0.999999859648955	Early vs rest	CG34422	temporal	GMC
-0.201610891602114	-0.204309377063072	6.02524351140968	0.839972946700017	0.999999859648955	Early vs rest	Klp67A	temporal	GMC
-0.301241182326614	-0.301655432323671	9.40373141949171	0.840013187688996	0.999999859648955	Early vs rest	kek5	temporal	GMC
0.260562224714247	0.262570994398505	6.79865111226602	0.840337166718767	0.999999859648955	Early vs rest	Rpb10	temporal	GMC
0.187927690769213	0.191324249797106	5.58488359187377	0.840340384004221	0.999999859648955	Early vs rest	CG8235	temporal	GMC
0.226581096222225	0.229350813208295	6.16606918418994	0.840367384146027	0.999999859648955	Early vs rest	PDCD-5	temporal	GMC
0.0929688426564167	0.0968595517350958	4.54637246091166	0.840480666805147	0.999999859648955	Early vs rest	Nup133	temporal	GMC
-0.153284223015328	-0.15649006721984	5.23253345321747	0.840625132458954	0.999999859648955	Early vs rest	egg	temporal	GMC
0.138790839664648	0.142251764857485	5.11941671837694	0.840727172047687	0.999999859648955	Early vs rest	dnt	temporal	GMC
-0.312887091463788	-0.314019700068611	8.01291903003061	0.840768392143406	0.999999859648955	Early vs rest	caz	temporal	GMC
-0.175810946846438	-0.178682316475029	5.93873905507484	0.841245009932551	0.999999859648955	Early vs rest	MRG15	temporal	GMC
-0.265114938535889	-0.267091037967043	6.98106763940132	0.841349491535136	0.999999859648955	Early vs rest	Pp2C1	temporal	GMC
0.256044009871171	0.258356133752869	6.67904862278054	0.841356203117642	0.999999859648955	Early vs rest	CG7593	temporal	GMC
0.083489155748247	0.0892947350506346	3.87931655307681	0.841548122174286	0.999999859648955	Early vs rest	CG9213	temporal	GMC
-0.300117200717826	-0.301872375918987	7.33270670033648	0.841672679547645	0.999999859648955	Early vs rest	bif	temporal	GMC
-0.169511165950215	-0.17375922450186	5.22380365097742	0.841816510154647	0.999999859648955	Early vs rest	CG10479	temporal	GMC
0.217792589091439	0.219207516100378	6.78221550116434	0.841907733111779	0.999999859648955	Early vs rest	sty	temporal	GMC
-0.20168821565289	-0.204818336225132	5.84024611243906	0.841927262327484	0.999999859648955	Early vs rest	Rcd1	temporal	GMC
0.085392503068229	0.089910906214417	3.99824827923794	0.841988475051209	0.999999859648955	Early vs rest	her	temporal	GMC
-0.101467015943621	-0.107262881208735	4.03184633872459	0.842096967062688	0.999999859648955	Early vs rest	Atg6	temporal	GMC
0.285322165747892	0.287201077664869	7.11634401384946	0.842345498457295	0.999999859648955	Early vs rest	px	temporal	GMC
0.0955447076089079	0.0994058763111709	4.74071218643607	0.842358489990439	0.999999859648955	Early vs rest	CG9581	temporal	GMC
-0.131629162684317	-0.135984729346866	4.79712813031565	0.842385036825553	0.999999859648955	Early vs rest	sky	temporal	GMC
0.286522659287042	0.288118099014577	7.32963535486199	0.842759994343157	0.999999859648955	Early vs rest	CG6523	temporal	GMC
-0.0977358171071907	-0.105337718212249	3.53173638882853	0.842770017968819	0.999999859648955	Early vs rest	Sec5	temporal	GMC
-0.148972525115389	-0.153281853546003	5.05700873935587	0.843110918923176	0.999999859648955	Early vs rest	dup	temporal	GMC
-0.236780063986994	-0.239393896419618	6.42244320245751	0.843142347689699	0.999999859648955	Early vs rest	qkr58E-1	temporal	GMC
0.0966429658578168	0.10043597956066	4.80411498506593	0.84324029181618	0.999999859648955	Early vs rest	CG13807	temporal	GMC
0.0812207213194223	0.0866070608203015	3.82730766993554	0.843271192993071	0.999999859648955	Early vs rest	CG4049	temporal	GMC
-0.176927378343044	-0.180216556533802	5.59683947753691	0.843289342768734	0.999999859648955	Early vs rest	Galphaq	temporal	GMC
0.145210049575161	0.149311399910818	5.08489470998117	0.84333587519641	0.999999859648955	Early vs rest	Uba3	temporal	GMC
0.122460902942052	0.125328953933153	5.14845312530831	0.843342278159793	0.999999859648955	Early vs rest	CG4593	temporal	GMC
-0.334804246777189	-0.335733690200797	8.34420896043284	0.84358421211056	0.999999859648955	Early vs rest	alt	temporal	GMC
0.214985587838841	0.217389406713908	6.33496732218548	0.843726089054151	0.999999859648955	Early vs rest	PI31	temporal	GMC
-0.254269696096494	-0.256511493821104	6.72735438743781	0.843849456712453	0.999999859648955	Early vs rest	w	temporal	GMC
-0.216407372733593	-0.219639645436064	5.90177390202148	0.843922159838432	0.999999859648955	Early vs rest	Wnt5	temporal	GMC
0.107262303079519	0.110083461091888	5.138416404722	0.844243574447964	0.999999859648955	Early vs rest	vls	temporal	GMC
-0.10033198777634	-0.102589435364356	4.65466168675266	0.844289243245672	0.999999859648955	Early vs rest	mt:tRNA:R	temporal	GMC
0.15614779235339	0.158904972331789	5.57286522860274	0.844366083853632	0.999999859648955	Early vs rest	CG8892	temporal	GMC
0.103050503115334	0.106818901896624	5.04954782607708	0.844572966163898	0.999999859648955	Early vs rest	Rtf1	temporal	GMC
0.078273493269856	0.0852622959687592	3.60134099162702	0.844604388372058	0.999999859648955	Early vs rest	cos	temporal	GMC
-0.100606526565375	-0.106209369936578	4.22912150087032	0.844625230159014	0.999999859648955	Early vs rest	CG2162	temporal	GMC
0.0785803066440065	0.0870931511093388	3.67893993362574	0.84524155671367	0.999999859648955	Early vs rest	CG13398	temporal	GMC
-0.291429172346917	-0.292998984678741	7.41449046099591	0.845291238002674	0.999999859648955	Early vs rest	Maf1	temporal	GMC
-0.171764270800567	-0.174825565691306	5.54118464171647	0.84546503588452	0.999999859648955	Early vs rest	Smg5	temporal	GMC
-0.268193470280956	-0.270576846406246	6.69694256068862	0.845553207990623	0.999999859648955	Early vs rest	Rab14	temporal	GMC
0.294060806879173	0.295706732932785	7.33233377996917	0.845697733378283	0.999999859648955	Early vs rest	eIF-3p66	temporal	GMC
0.0782046065186781	0.0846164837303196	3.64188233334113	0.845873326870755	0.999999859648955	Early vs rest	CG10628	temporal	GMC
0.138593340405517	0.142183663114467	5.29347406606852	0.845956416402851	0.999999859648955	Early vs rest	poly	temporal	GMC
0.101706086169246	0.105594386712808	4.52397433978106	0.846044025640024	0.999999859648955	Early vs rest	mop	temporal	GMC
0.0978573315232948	0.100271426263268	4.76469608479742	0.846129898543052	0.999999859648955	Early vs rest	bmm	temporal	GMC
-0.100240253114788	-0.103283245244791	5.15668670768759	0.846287002372764	0.999999859648955	Early vs rest	mt:ND4L	temporal	GMC
-0.206108807234225	-0.209032719402866	5.92120209225947	0.846433164736358	0.999999859648955	Early vs rest	SMC3	temporal	GMC
-0.163845701924907	-0.167413987806262	5.55583919450383	0.846472617835064	0.999999859648955	Early vs rest	chm	temporal	GMC
-0.0948746720229781	-0.105588381420266	3.20678580041705	0.846509796188166	0.999999859648955	Early vs rest	CG3964	temporal	GMC
0.286269050030693	0.288169114017068	7.16768032983215	0.846568834989129	0.999999859648955	Early vs rest	CG15012	temporal	GMC
0.130882426781538	0.131111910831485	9.15332240187011	0.846675546412695	0.999999859648955	Early vs rest	mt:ND2	temporal	GMC
0.0804563025902179	0.084750572362577	3.91062308392984	0.847154304340973	0.999999859648955	Early vs rest	CR46064	temporal	GMC
0.169977287526906	0.172805252039565	5.6574748997434	0.847225321726249	0.999999859648955	Early vs rest	Snx3	temporal	GMC
-0.315153277206124	-0.316079840825588	8.23733773429072	0.84730652384038	0.999999859648955	Early vs rest	Inx2	temporal	GMC
0.278167979467597	0.280031810722595	7.06453686118393	0.847472360666785	0.999999859648955	Early vs rest	HP1b	temporal	GMC
0.131920958758899	0.13589794883443	5.08713865722903	0.847553065829218	0.999999859648955	Early vs rest	tef	temporal	GMC
0.0774410198250165	0.085426596952061	3.66584084807306	0.847699516897506	0.999999859648955	Early vs rest	Eaf	temporal	GMC
-0.344807600425913	-0.345337084550621	9.16247869936653	0.847979058652408	0.999999859648955	Early vs rest	Nrg	temporal	GMC
-0.222159572970608	-0.225004026634194	6.05804706795824	0.848358789442606	0.999999859648955	Early vs rest	Fim	temporal	GMC
0.153420921497331	0.156602320998027	5.44491180193674	0.848371472730569	0.999999859648955	Early vs rest	CG2807	temporal	GMC
-0.256505546907553	-0.25870694607773	6.77299906858985	0.848620152706554	0.999999859648955	Early vs rest	G9a	temporal	GMC
-0.302237332936285	-0.303716236469831	7.50349886823407	0.84879585441292	0.999999859648955	Early vs rest	Ptp99A	temporal	GMC
0.176853739655389	0.179843028264202	5.97546654055142	0.848901472413867	0.999999859648955	Early vs rest	Arpc3A	temporal	GMC
0.0885562928632447	0.0920299996514464	4.34288881489796	0.849253256983945	0.999999859648955	Early vs rest	Gmer	temporal	GMC
0.0964378467122626	0.10033482911411	4.48741594527803	0.849358997119603	0.999999859648955	Early vs rest	CG7638	temporal	GMC
-0.228647512180984	-0.230710745933063	6.71340068477186	0.84939452911609	0.999999859648955	Early vs rest	CG40191	temporal	GMC
0.0922822022312344	0.095216403332629	4.66387895626844	0.84981259444747	0.999999859648955	Early vs rest	Lim1	temporal	GMC
-0.210015129760315	-0.213014520124189	5.86111612508115	0.849947576266651	0.999999859648955	Early vs rest	RhoGEF4	temporal	GMC
-0.0923194263723745	-0.0997945220119714	3.69634324620113	0.850030613833574	0.999999859648955	Early vs rest	ref(2)P	temporal	GMC
0.0924701463583124	0.0957506670119578	4.54204786779501	0.850180954829686	0.999999859648955	Early vs rest	eIF2B-epsilon	temporal	GMC
-0.162947300033723	-0.166793818459391	5.17848615426828	0.850425370942101	0.999999859648955	Early vs rest	CG9934	temporal	GMC
0.0746997579409925	0.0826562870592406	3.55814004779163	0.850511434854283	0.999999859648955	Early vs rest	CG6136	temporal	GMC
0.116906813624223	0.120057616782465	4.93911320071329	0.850959944462865	0.999999859648955	Early vs rest	CR45102	temporal	GMC
0.0835032131830365	0.0947719955249376	3.05871011825787	0.851529458497797	0.999999859648955	Early vs rest	bs	temporal	GMC
0.318468019523692	0.319472581002047	8.13589362490227	0.852113852503709	0.999999859648955	Early vs rest	Nedd8	temporal	GMC
0.333057120779012	0.33389170741981	8.48631484544622	0.852260185348698	0.999999859648955	Early vs rest	CG8860	temporal	GMC
0.0766161472352539	0.0817124747139195	3.7645816345991	0.852452838988964	0.999999859648955	Early vs rest	pck	temporal	GMC
-0.173251569745432	-0.176808910967717	5.46065387984791	0.852512843523907	0.999999859648955	Early vs rest	Tfb1	temporal	GMC
-0.228278020030605	-0.230959481575314	6.24761929281278	0.852570586296377	0.999999859648955	Early vs rest	mrj	temporal	GMC
0.0768519827410547	0.0844638398741047	3.36915535410405	0.85287610934113	0.999999859648955	Early vs rest	CG6734	temporal	GMC
-0.153535539854789	-0.157538500655519	5.2781696278699	0.852890065165223	0.999999859648955	Early vs rest	Nf-YC	temporal	GMC
-0.320954069345709	-0.321769684205596	8.42609482625743	0.852923972666369	0.999999859648955	Early vs rest	Hsp70Bc	temporal	GMC
0.188494402827595	0.190997008738989	6.04189141509889	0.853162790167346	0.999999859648955	Early vs rest	Vps25	temporal	GMC
0.10633107579413	0.110075227914676	4.74641244545254	0.853176885702251	0.999999859648955	Early vs rest	CG10809	temporal	GMC
0.270857034822888	0.272945673005245	6.86371152275553	0.853279949218973	0.999999859648955	Early vs rest	snRNP-U1-C	temporal	GMC
0.331881392621359	0.332758889679962	8.41964824563573	0.853300085934779	0.999999859648955	Early vs rest	l(1)G0230	temporal	GMC
0.214275652116302	0.217188004304309	6.04278753057707	0.853421556562181	0.999999859648955	Early vs rest	eRF1	temporal	GMC
0.0804911157075222	0.0855127962319653	4.07468847039784	0.853445248909652	0.999999859648955	Early vs rest	ALiX	temporal	GMC
-0.179458071874338	-0.182709334706353	5.49499042250304	0.853665961605875	0.999999859648955	Early vs rest	betaCOP	temporal	GMC
0.0744461203842826	0.0804714007643405	3.47230098817027	0.85417239229987	0.999999859648955	Early vs rest	CR43958	temporal	GMC
-0.0928277679899842	-0.0986580393283016	3.93271041484752	0.854440831945617	0.999999859648955	Early vs rest	D19A	temporal	GMC
0.0961796078808141	0.099113480158033	4.6952217286265	0.854501157579042	0.999999859648955	Early vs rest	CG2116	temporal	GMC
-0.0902435992170942	-0.0978171116696183	3.54500057666369	0.854543425768382	0.999999859648955	Early vs rest	CG3356	temporal	GMC
0.172874359361281	0.175614790839916	5.80461717464719	0.854830510444	0.999999859648955	Early vs rest	CG40472	temporal	GMC
0.0975930048849906	0.100609426502309	4.98208682085883	0.854849990955364	0.999999859648955	Early vs rest	CTPsyn	temporal	GMC
-0.182678811626561	-0.185275001360034	5.86428799039059	0.855093375105798	0.999999859648955	Early vs rest	Smurf	temporal	GMC
0.14179243948037	0.145009919827879	5.27080382735171	0.855467683251429	0.999999859648955	Early vs rest	CG32202	temporal	GMC
0.0782344977032507	0.0824995675216544	4.24718059788142	0.855486096890374	0.999999859648955	Early vs rest	blue	temporal	GMC
0.22003934693518	0.222751995863802	6.24386861240842	0.85551656189997	0.999999859648955	Early vs rest	CG17059	temporal	GMC
-0.19049706206141	-0.192926704832546	6.20168399659375	0.855789069953915	0.999999859648955	Early vs rest	CG8478	temporal	GMC
0.186791290712566	0.190130139181129	5.68453750288831	0.855826100529348	0.999999859648955	Early vs rest	Den1	temporal	GMC
-0.21059186587668	-0.213236589184736	6.24749186465675	0.855895894271361	0.999999859648955	Early vs rest	CG12567	temporal	GMC
0.228872910870851	0.231242675159977	6.41820657525056	0.85595766597373	0.999999859648955	Early vs rest	Torsin	temporal	GMC
-0.278007000771328	-0.279489945824029	7.39627917336465	0.856211397190543	0.999999859648955	Early vs rest	mld	temporal	GMC
-0.138605958194993	-0.142132333564514	5.33661650826034	0.85633486815802	0.999999859648955	Early vs rest	CG1344	temporal	GMC
-0.167059130878772	-0.170774925327024	5.3823218360305	0.856528025910008	0.999999859648955	Early vs rest	CG1738	temporal	GMC
0.120445550521469	0.123748197132993	5.08191570383495	0.856776529713473	0.999999859648955	Early vs rest	Nup54	temporal	GMC
0.0757476275654398	0.079658829150772	4.12389899810368	0.857313244400841	0.999999859648955	Early vs rest	CG7466	temporal	GMC
-0.119941106136735	-0.123872477366462	4.68997830348985	0.857572435383824	0.999999859648955	Early vs rest	DNApol-alpha180	temporal	GMC
0.157073190736457	0.160035353022926	5.45719579186976	0.857578837776898	0.999999859648955	Early vs rest	Zw10	temporal	GMC
0.244073903913808	0.245823579711569	6.9230737490668	0.857684094554068	0.999999859648955	Early vs rest	crc	temporal	GMC
0.0775351072445064	0.0818745118613717	4.37024502669228	0.857860372647286	0.999999859648955	Early vs rest	Hip1	temporal	GMC
0.072672694950605	0.0771667897221112	3.83967969221013	0.858435277540436	0.999999859648955	Early vs rest	CG4282	temporal	GMC
0.0833722028089457	0.0853388877531681	4.64197319497436	0.858721243511949	0.999999859648955	Early vs rest	CG7556	temporal	GMC
-0.0924670116226986	-0.103233036356779	3.14884736837999	0.858843413155905	0.999999859648955	Early vs rest	ast	temporal	GMC
0.315925617532969	0.316994182803677	8.09018508901182	0.85892975288968	0.999999859648955	Early vs rest	CG3321	temporal	GMC
0.0803249811193267	0.0838596883378854	4.21529958380564	0.858933133123876	0.999999859648955	Early vs rest	CG3773	temporal	GMC
-0.328987007366321	-0.32984118589304	8.42934406210458	0.858995653120841	0.999999859648955	Early vs rest	alpha-Cat	temporal	GMC
0.147206600358712	0.150521140986653	5.54327314398113	0.859245487606376	0.999999859648955	Early vs rest	Karybeta3	temporal	GMC
0.219130096562775	0.221516597363403	6.51775325586829	0.859279202995656	0.999999859648955	Early vs rest	Ufd1-like	temporal	GMC
0.274095307715848	0.275896088856969	7.06186654330773	0.859280788577841	0.999999859648955	Early vs rest	Rpn10	temporal	GMC
-0.0907673476372176	-0.0955766713448121	4.37493085580162	0.859290994471304	0.999999859648955	Early vs rest	CG11560	temporal	GMC
-0.0947635638709533	-0.0997638889211782	4.32355469484588	0.859399540811019	0.999999859648955	Early vs rest	mRpL46	temporal	GMC
0.229345983401663	0.230968966394159	7.08452362971271	0.85940534276194	0.999999859648955	Early vs rest	CG14434	temporal	GMC
0.1475941216504	0.149940942722914	5.71415718550608	0.859423226469257	0.999999859648955	Early vs rest	CG9715	temporal	GMC
0.0800104963928997	0.083191806794685	4.39977891390596	0.859716102155469	0.999999859648955	Early vs rest	CG7206	temporal	GMC
0.0741692745731316	0.0821581366770029	3.22321017238576	0.859835104414344	0.999999859648955	Early vs rest	CG1636	temporal	GMC
-0.138471002962434	-0.142087694320782	5.02798407188095	0.859852831164164	0.999999859648955	Early vs rest	mi	temporal	GMC
-0.091163384576851	-0.0969980276140632	3.98683319655315	0.859903723838904	0.999999859648955	Early vs rest	CG8833	temporal	GMC
-0.115156477280462	-0.1191228751766	4.66177885163613	0.8600294448957	0.999999859648955	Early vs rest	Ndfip	temporal	GMC
-0.340199862889603	-0.340908556974516	8.74317413154108	0.860111953346724	0.999999859648955	Early vs rest	CG43736	temporal	GMC
0.0896744101941079	0.0928634041070338	4.52956999032029	0.86015013003719	0.999999859648955	Early vs rest	pfk	temporal	GMC
-0.123382094229057	-0.127099841222963	5.00850539191387	0.860159515557936	0.999999859648955	Early vs rest	CG10590	temporal	GMC
0.0856260476342655	0.0883156312517921	4.65033674775068	0.860191798355672	0.999999859648955	Early vs rest	mRpL20	temporal	GMC
0.08905814988965	0.0927493616864968	4.49153179402524	0.860201647508244	0.999999859648955	Early vs rest	CG10973	temporal	GMC
0.206970320523216	0.209499640827166	6.31748436364852	0.860303219769373	0.999999859648955	Early vs rest	CG15715	temporal	GMC
-0.273128985166696	-0.274558262176514	7.47352713890198	0.860444144491354	0.999999859648955	Early vs rest	Sema-2a	temporal	GMC
0.279911000864439	0.281696800166804	7.09636340832927	0.86066237744791	0.999999859648955	Early vs rest	CG42394	temporal	GMC
-0.258157739619297	-0.260156283337035	6.77554211435037	0.860751866896669	0.999999859648955	Early vs rest	slik	temporal	GMC
0.0800257118529852	0.0844123027672984	4.24844586836288	0.86152422964029	0.999999859648955	Early vs rest	ver	temporal	GMC
-0.0856695817661317	-0.0929774178375216	3.72501445658172	0.861564005538114	0.999999859648955	Early vs rest	Aats-ser	temporal	GMC
0.0771283374297219	0.0798211587169287	4.3823129675122	0.862025796624612	0.999999859648955	Early vs rest	Dark	temporal	GMC
0.0706908021046846	0.0774539464914181	3.50257634499711	0.862519319513487	0.999999859648955	Early vs rest	CG2662	temporal	GMC
0.0736444539796784	0.07712873595001	4.06030823126675	0.863061504596371	0.999999859648955	Early vs rest	CG11109	temporal	GMC
0.215990401281398	0.218533019743554	6.22022588446747	0.863233545479275	0.999999859648955	Early vs rest	Sec13	temporal	GMC
0.165941202331947	0.168781509147815	5.69573831280476	0.863266850864432	0.999999859648955	Early vs rest	CG12004	temporal	GMC
0.161936851413009	0.165036472754509	5.56697586251034	0.863348233029209	0.999999859648955	Early vs rest	Hlc	temporal	GMC
-0.218931298710466	-0.221836359913359	6.07776694220004	0.863431961168103	0.999999859648955	Early vs rest	Uhg5	temporal	GMC
-0.0980312069630326	-0.102003680782592	4.34935899311587	0.863617684285536	0.999999859648955	Early vs rest	Gl	temporal	GMC
0.0727384914667272	0.0762025545102305	4.17254152121898	0.863629578251324	0.999999859648955	Early vs rest	CG14711	temporal	GMC
-0.184021948925785	-0.186630022437125	5.83670660978716	0.863877694210636	0.999999859648955	Early vs rest	Axud1	temporal	GMC
-0.111135830733797	-0.114239385375928	5.01090817927486	0.863969629311366	0.999999859648955	Early vs rest	neb	temporal	GMC
-0.167151551508297	-0.169878642718739	5.78492901759391	0.863984105133085	0.999999859648955	Early vs rest	fd68A	temporal	GMC
-0.0884489385667646	-0.0938065137713127	3.93273612744553	0.864038035962064	0.999999859648955	Early vs rest	CG3238	temporal	GMC
-0.0874553124126889	-0.0934124697963704	3.86819346756944	0.864277283450491	0.999999859648955	Early vs rest	Rabex-5	temporal	GMC
-0.139051935330932	-0.142221052869884	5.30138756725394	0.864282519050575	0.999999859648955	Early vs rest	Mkrn1	temporal	GMC
-0.101740082468237	-0.104848811052795	4.67737725301227	0.86485848909933	0.999999859648955	Early vs rest	Sac1	temporal	GMC
-0.19941325584389	-0.201905027159266	6.10892143146072	0.864883713142768	0.999999859648955	Early vs rest	koi	temporal	GMC
0.202301489027677	0.204695226290962	6.24221815365548	0.864888028074052	0.999999859648955	Early vs rest	Mcm3	temporal	GMC
0.0802894410002176	0.0838914919005448	4.3621989058957	0.864900422803046	0.999999859648955	Early vs rest	Etl1	temporal	GMC
-0.0926277696559353	-0.0965701398840814	4.55544944657683	0.865198173102301	0.999999859648955	Early vs rest	mute	temporal	GMC
0.103979814149094	0.106877589735024	4.90035880539418	0.86543838786258	0.999999859648955	Early vs rest	Tfb4	temporal	GMC
-0.0851971039863829	-0.0908096226325611	3.70126102092057	0.865594890622668	0.999999859648955	Early vs rest	CG2135	temporal	GMC
0.0931337142541444	0.0967551460406112	4.56969984585324	0.865723611785349	0.999999859648955	Early vs rest	CG6179	temporal	GMC
0.100846525224122	0.104528899294995	4.74689080045462	0.865913030358961	0.999999859648955	Early vs rest	Membrin	temporal	GMC
0.123095683675602	0.126035629588522	5.28180867706781	0.866133462776415	0.999999859648955	Early vs rest	CG13690	temporal	GMC
-0.242284274117675	-0.244876281589319	6.34599489394675	0.866180462599426	0.999999859648955	Early vs rest	CG6422	temporal	GMC
0.0668465887122432	0.0725323190116789	3.5342040395017	0.866291344404796	0.999999859648955	Early vs rest	CG9799	temporal	GMC
-0.0993171222221498	-0.103516633842321	4.66864655935521	0.866480858616179	0.999999859648955	Early vs rest	CG33144	temporal	GMC
-0.318387116206755	-0.319447506375675	7.9985442926239	0.86651636763568	0.999999859648955	Early vs rest	rump	temporal	GMC
-0.0952445740612274	-0.0992627220029554	4.36526463189986	0.866697473594322	0.999999859648955	Early vs rest	cactin	temporal	GMC
0.145175950587855	0.148666962749825	5.33064306453633	0.866807138042362	0.999999859648955	Early vs rest	CG9281	temporal	GMC
-0.150442072739378	-0.153413706605051	5.49396192810049	0.866874151166394	0.999999859648955	Early vs rest	CG13001	temporal	GMC
-0.193661282078978	-0.195820995209991	6.32138971112781	0.866886348378728	0.999999859648955	Early vs rest	RhoGAP93B	temporal	GMC
0.0761440320844795	0.0804534179984911	4.31868214046064	0.86707899322154	0.999999859648955	Early vs rest	Rbf2	temporal	GMC
0.114398384393082	0.117459734824078	5.0072429657623	0.867144942335209	0.999999859648955	Early vs rest	CG17982	temporal	GMC
-0.090613802398439	-0.0950620038968211	4.15985383399339	0.867180576560755	0.999999859648955	Early vs rest	Abp1	temporal	GMC
0.127880804619805	0.131467169061562	5.21607653809264	0.86723802274052	0.999999859648955	Early vs rest	CG8314	temporal	GMC
-0.106505168911265	-0.110250796256207	4.67620519040029	0.86728648089789	0.999999859648955	Early vs rest	CG42699	temporal	GMC
0.119030998175997	0.122090249435436	5.11613821127739	0.867323649605059	0.999999859648955	Early vs rest	Surf4	temporal	GMC
-0.148266510404799	-0.151160869031969	5.42342393317398	0.867468999393836	0.999999859648955	Early vs rest	CG14215	temporal	GMC
0.18947492118897	0.191841615649529	6.14744644563117	0.867573328058541	0.999999859648955	Early vs rest	CG17266	temporal	GMC
0.0857478463307844	0.0885647022822071	4.63106126735949	0.867633078336186	0.999999859648955	Early vs rest	CG1513	temporal	GMC
0.0829287313691513	0.086013321747699	4.54549920778198	0.867891105472623	0.999999859648955	Early vs rest	CG34174	temporal	GMC
0.258736404120385	0.25990477935312	7.48468819159802	0.867983616234955	0.999999859648955	Early vs rest	Fis1	temporal	GMC
-0.14152458493055	-0.145200135709913	5.09129440652064	0.867989042636936	0.999999859648955	Early vs rest	XRCC1	temporal	GMC
-0.239975360629834	-0.242396227244623	6.5447823816646	0.868164793693321	0.999999859648955	Early vs rest	CG31635	temporal	GMC
0.145084913041285	0.147915521721732	5.71260016749746	0.868325141414655	0.999999859648955	Early vs rest	CG30051	temporal	GMC
0.248902072734351	0.250966126873068	6.75771315412678	0.868352303075057	0.999999859648955	Early vs rest	Tcp-1zeta	temporal	GMC
-0.179475009773419	-0.182845470699764	5.55257256733687	0.868355599546853	0.999999859648955	Early vs rest	Mkk4	temporal	GMC
-0.08531447445694	-0.0910343675128293	3.53798871300903	0.868462486992371	0.999999859648955	Early vs rest	mTTF	temporal	GMC
-0.0889299718705451	-0.0926628431665	4.39028365762942	0.868564289836504	0.999999859648955	Early vs rest	CG13287	temporal	GMC
0.0672178359264741	0.0723388696815432	3.92035291465276	0.868602261817963	0.999999859648955	Early vs rest	bor	temporal	GMC
-0.122502552526744	-0.126611659146775	4.8716181584357	0.868711240428701	0.999999859648955	Early vs rest	CG14270	temporal	GMC
-0.0830348988647086	-0.0888438492499516	3.70858885674014	0.868813588692737	0.999999859648955	Early vs rest	CG33521	temporal	GMC
0.155244437077338	0.157563129753254	5.79978043604025	0.868866844842124	0.999999859648955	Early vs rest	Atu	temporal	GMC
0.0714005449248701	0.0758888114414742	4.14513164996345	0.868907658456444	0.999999859648955	Early vs rest	rnh1	temporal	GMC
0.0912119983447494	0.0939818143281843	5.04218652471299	0.868951704562441	0.999999859648955	Early vs rest	Brd8	temporal	GMC
0.195413031684852	0.197696740925295	6.19927414031825	0.869164083621657	0.999999859648955	Early vs rest	CG8372	temporal	GMC
0.246417696832614	0.248411001739567	6.75861099163134	0.86917611251032	0.999999859648955	Early vs rest	CG14480	temporal	GMC
-0.105789833902527	-0.109000544264929	5.03831485767348	0.86918605368342	0.999999859648955	Early vs rest	CG14814	temporal	GMC
-0.240121449753255	-0.24227207253176	6.70316985127394	0.869414688436801	0.999999859648955	Early vs rest	Hmt4-20	temporal	GMC
-0.0831449200477299	-0.0885466341502335	3.9062356200159	0.869532857859212	0.999999859648955	Early vs rest	DhpD	temporal	GMC
0.206871608355741	0.209384625173192	6.23780749408988	0.86959541464439	0.999999859648955	Early vs rest	nudC	temporal	GMC
0.0649714828935308	0.0704101662502045	3.82805536471127	0.86971873111853	0.999999859648955	Early vs rest	Fem-1	temporal	GMC
-0.0864595574417194	-0.0908532942247682	4.0934771567885	0.869738144581389	0.999999859648955	Early vs rest	CG10516	temporal	GMC
0.322942212079216	0.323606041208433	8.74520061754471	0.869739447186373	0.999999859648955	Early vs rest	Ip259	temporal	GMC
-0.0855850686206055	-0.0909529829185073	4.33767250843964	0.869831080230184	0.999999859648955	Early vs rest	Vps16A	temporal	GMC
0.0649568514464845	0.0708598039703787	3.39541221864046	0.869967836302617	0.999999859648955	Early vs rest	CG1116	temporal	GMC
-0.0821400959805193	-0.0881768966979541	3.75898733057197	0.870231303733655	0.999999859648955	Early vs rest	drosha	temporal	GMC
0.0993481703341913	0.101836384036663	5.47217252123471	0.870875024091398	0.999999859648955	Early vs rest	CG3163	temporal	GMC
0.175775972385486	0.178801861520734	5.77173156849576	0.871099412157484	0.999999859648955	Early vs rest	MED20	temporal	GMC
0.0936389403132967	0.0974391556282667	4.73156110952762	0.871104637549339	0.999999859648955	Early vs rest	CG6766	temporal	GMC
0.0956684354315964	0.0988034432094765	4.76104222224491	0.871222241916517	0.999999859648955	Early vs rest	Cdc23	temporal	GMC
-0.296822026997585	-0.298273981558449	7.49074811307676	0.871246252588934	0.999999859648955	Early vs rest	msn	temporal	GMC
-0.10920939271018	-0.11317290939794	4.89414212989245	0.871441758020513	0.999999859648955	Early vs rest	CG15817	temporal	GMC
0.302821916006753	0.303970972193639	7.89040410934102	0.871566067217173	0.999999859648955	Early vs rest	RpII18	temporal	GMC
0.0917761911762409	0.0949330596831798	4.83611157452251	0.87177658289353	0.999999859648955	Early vs rest	CG12299	temporal	GMC
-0.234534116593595	-0.236856628490515	6.42228120703938	0.871781300164969	0.999999859648955	Early vs rest	Spt5	temporal	GMC
0.0658971255584427	0.0715216666147775	3.37578662269459	0.871849443235041	0.999999859648955	Early vs rest	CG2698	temporal	GMC
-0.0814704886415709	-0.0871770482805016	4.0107898404051	0.871891009313688	0.999999859648955	Early vs rest	l(2)dtl	temporal	GMC
0.232251266233713	0.234217323874842	6.86341102972772	0.872030583906026	0.999999859648955	Early vs rest	CG10638	temporal	GMC
-0.0987267891077176	-0.102628361187385	4.62822821271464	0.872058854985314	0.999999859648955	Early vs rest	abs	temporal	GMC
0.133155526419459	0.136469649770509	5.19996157918717	0.872191912485074	0.999999859648955	Early vs rest	lva	temporal	GMC
0.118465768141191	0.121893795146585	5.09734699138488	0.872437954065273	0.999999859648955	Early vs rest	CG17600	temporal	GMC
0.0676818177064585	0.0704540606726439	4.19605932339212	0.872513146457295	0.999999859648955	Early vs rest	gcl	temporal	GMC
-0.0796902479679593	-0.0874233214674951	3.50026081008715	0.872520029514523	0.999999859648955	Early vs rest	JHDM2	temporal	GMC
-0.20926933440292	-0.211697409456174	6.21726394163182	0.872545543141582	0.999999859648955	Early vs rest	sqz	temporal	GMC
0.302606501899819	0.303636580038722	8.02574415898796	0.872659999063396	0.999999859648955	Early vs rest	tap	temporal	GMC
-0.0788448365394327	-0.086436375510044	3.47131618866053	0.872753728477353	0.999999859648955	Early vs rest	CG7650	temporal	GMC
0.13443280738475	0.137246521787039	5.31674488063642	0.87298600195488	0.999999859648955	Early vs rest	CG12259	temporal	GMC
0.148339655848648	0.150733173400916	5.74985866989656	0.873184110167658	0.999999859648955	Early vs rest	Nup107	temporal	GMC
-0.0798228326464389	-0.0879284880685068	3.43745504034305	0.873263660250877	0.999999859648955	Early vs rest	bocksbeutel	temporal	GMC
-0.116454158578657	-0.119152223052857	5.12347344916403	0.873474273703913	0.999999859648955	Early vs rest	CR45396	temporal	GMC
0.0973801356163322	0.099758643075795	5.07892516611587	0.873489867470049	0.999999859648955	Early vs rest	Nat1	temporal	GMC
0.235470025539109	0.237508155569176	6.68884905193768	0.873736990409266	0.999999859648955	Early vs rest	FKBP59	temporal	GMC
-0.119150407290264	-0.122435288126755	4.93192574503585	0.873884046654982	0.999999859648955	Early vs rest	RanBPM	temporal	GMC
0.0738263486253647	0.0764133440553418	4.41309280538032	0.873914064860181	0.999999859648955	Early vs rest	Madm	temporal	GMC
-0.07812592539513	-0.0858926754451111	3.43797843941786	0.874292122823567	0.999999859648955	Early vs rest	CLS	temporal	GMC
0.163846796382343	0.166276674300597	5.81489790692578	0.874318973682688	0.999999859648955	Early vs rest	Tif-IA	temporal	GMC
-0.291938921046018	-0.293241849698712	7.64760742775986	0.874397162373676	0.999999859648955	Early vs rest	spdo	temporal	GMC
0.271552595817111	0.273045624966723	7.33788936766142	0.874824721409292	0.999999859648955	Early vs rest	Sec61gamma	temporal	GMC
0.0642073009973433	0.0672288247595136	3.92413857068318	0.874981732238125	0.999999859648955	Early vs rest	CG31111	temporal	GMC
0.0738143465469973	0.0778601213965083	4.31999248219428	0.87498807490263	0.999999859648955	Early vs rest	tutl	temporal	GMC
0.141462032295777	0.14409718853311	5.5479288462271	0.874990591608109	0.999999859648955	Early vs rest	Art4	temporal	GMC
-0.182090393374096	-0.184705276367208	6.17114666750836	0.87500957528856	0.999999859648955	Early vs rest	Pcl	temporal	GMC
-0.194700932081576	-0.196674972829304	6.35509174785683	0.875342465062903	0.999999859648955	Early vs rest	CG4266	temporal	GMC
-0.139566732739299	-0.141327844669876	5.6859269742598	0.875370689599664	0.999999859648955	Early vs rest	YL-1	temporal	GMC
-0.261668317855184	-0.263674920420266	6.86210839593822	0.875697188616992	0.999999859648955	Early vs rest	CG17715	temporal	GMC
0.081542416729257	0.0844104920201393	4.60184916996707	0.875707541138499	0.999999859648955	Early vs rest	Cpsf73	temporal	GMC
-0.0777608652416196	-0.0852956559406853	3.3928322253026	0.875754549600483	0.999999859648955	Early vs rest	mmy	temporal	GMC
0.277508209288708	0.279095365717474	7.3201900679246	0.875768190997019	0.999999859648955	Early vs rest	RFeSP	temporal	GMC
0.0633115190238025	0.0680008697124392	3.84470609601498	0.875785485218989	0.999999859648955	Early vs rest	CR32730	temporal	GMC
-0.145417098246077	-0.148695838907398	5.3969649210313	0.875891049346755	0.999999859648955	Early vs rest	CG7332	temporal	GMC
0.0992825704972674	0.102545535075177	5.01417039603813	0.876025559564456	0.999999859648955	Early vs rest	CG6950	temporal	GMC
0.158959484388013	0.161632589815999	5.74083213923614	0.876031938477786	0.999999859648955	Early vs rest	mRpL49	temporal	GMC
0.0772889385421785	0.0796044761497024	4.58948491779275	0.876036050128857	0.999999859648955	Early vs rest	Pym	temporal	GMC
0.21178853518793	0.21383843706328	6.62750885282866	0.876081906036862	0.999999859648955	Early vs rest	Smn	temporal	GMC
0.205117225449464	0.207482459419691	6.19998055740721	0.876138458891427	0.999999859648955	Early vs rest	CG4936	temporal	GMC
-0.0995574302492591	-0.102985257926688	4.59989733523183	0.876380100296889	0.999999859648955	Early vs rest	CG3714	temporal	GMC
0.210277936020955	0.212328274024418	6.64187140906784	0.876433036940781	0.999999859648955	Early vs rest	Rab11	temporal	GMC
0.0774453059433011	0.0810962076961381	4.38783546144116	0.876631640502173	0.999999859648955	Early vs rest	dx	temporal	GMC
-0.255798755084103	-0.257743138734616	6.98922681450371	0.876643432007595	0.999999859648955	Early vs rest	Sema-1b	temporal	GMC
0.0763836009246698	0.079944565779199	4.40534492360266	0.876822163894869	0.999999859648955	Early vs rest	CG1620	temporal	GMC
-0.240143272218169	-0.242208576640968	6.60294360923412	0.876928596767298	0.999999859648955	Early vs rest	CG13293	temporal	GMC
-0.224441069281488	-0.22702275212198	6.27583941110489	0.876930923771709	0.999999859648955	Early vs rest	Hel89B	temporal	GMC
0.123526822591558	0.125601541795481	5.67124791179451	0.87693515149287	0.999999859648955	Early vs rest	CG11964	temporal	GMC
0.0607306742034836	0.0656169248249618	3.71106435544105	0.876993124089505	0.999999859648955	Early vs rest	Cdk7	temporal	GMC
-0.107020956466264	-0.110108405830059	4.91107890197546	0.87707957104149	0.999999859648955	Early vs rest	CG4751	temporal	GMC
0.0984847466684042	0.101391322321725	4.92440164057758	0.877081928657874	0.999999859648955	Early vs rest	WRNexo	temporal	GMC
0.0689708969129642	0.0728446882572329	4.23182784087642	0.877142189207581	0.999999859648955	Early vs rest	Cont	temporal	GMC
-0.170894713340141	-0.173431772495916	6.01284183616623	0.877215794698725	0.999999859648955	Early vs rest	CG11504	temporal	GMC
-0.0830887559434903	-0.087339809278225	4.08498222126625	0.877231297932746	0.999999859648955	Early vs rest	CG13663	temporal	GMC
0.10172811864187	0.10370898446442	5.24679848808692	0.878118958182647	0.999999859648955	Early vs rest	Cad87A	temporal	GMC
-0.263033079726496	-0.264447741677944	7.28487016275064	0.878710488423086	0.999999859648955	Early vs rest	CG17724	temporal	GMC
-0.146571495897955	-0.149756883153407	5.34112792182835	0.878749499090359	0.999999859648955	Early vs rest	CG3651	temporal	GMC
-0.120103879764742	-0.123331701291914	5.29749999958369	0.878897396778233	0.999999859648955	Early vs rest	ex	temporal	GMC
0.122330702661941	0.125286415774846	5.23056606408431	0.878966815032023	0.999999859648955	Early vs rest	su(f)	temporal	GMC
-0.144759434758105	-0.147982573663641	5.34888561979275	0.879020980835865	0.999999859648955	Early vs rest	CG4045	temporal	GMC
-0.205916165514248	-0.208816302458635	6.02476409062624	0.879132762115509	0.999999859648955	Early vs rest	CG31365	temporal	GMC
-0.104355769072199	-0.107533161537442	4.86741275203187	0.879317485386873	0.999999859648955	Early vs rest	PAN2	temporal	GMC
-0.153049961763989	-0.155927188905944	5.48104443934164	0.879383739534569	0.999999859648955	Early vs rest	CG8818	temporal	GMC
0.156186608044624	0.158903804534613	5.76101868289866	0.879432630295356	0.999999859648955	Early vs rest	Nup43	temporal	GMC
0.134760519745205	0.138040364966006	5.29892472395815	0.879549492209724	0.999999859648955	Early vs rest	Pten	temporal	GMC
-0.0775159421410069	-0.0823105708647681	3.82439230444089	0.879555266669113	0.999999859648955	Early vs rest	CG8679	temporal	GMC
0.177621845150408	0.179856970517195	6.21998801205747	0.879566651648513	0.999999859648955	Early vs rest	LSm1	temporal	GMC
0.26946542159622	0.270936590274587	7.36295237032222	0.879801768123087	0.999999859648955	Early vs rest	RpL24-like	temporal	GMC
-0.104281635822418	-0.107821972358301	5.04933131130951	0.879812974694937	0.999999859648955	Early vs rest	MAPk-Ak2	temporal	GMC
0.177929584428183	0.180419017330792	6.11111457916888	0.880040679271319	0.999999859648955	Early vs rest	CG33181	temporal	GMC
0.0585587681417553	0.0634632185812461	3.63988822956927	0.880135564431035	0.999999859648955	Early vs rest	CG2202	temporal	GMC
-0.235289394666779	-0.237032697498247	7.02170748512153	0.880202982210409	0.999999859648955	Early vs rest	CG4080	temporal	GMC
-0.218009537796974	-0.219384735681673	6.89744011649736	0.880215361477781	0.999999859648955	Early vs rest	Cap-G	temporal	GMC
0.262553691941269	0.264014000382849	7.22760467458148	0.880218863066429	0.999999859648955	Early vs rest	NP15.6	temporal	GMC
0.129464058647515	0.132268986033942	5.49291170921866	0.88029539166228	0.999999859648955	Early vs rest	CG32795	temporal	GMC
0.0653712391128427	0.0669475039137892	4.6547086378283	0.880415325776189	0.999999859648955	Early vs rest	CG11412	temporal	GMC
-0.173325467826322	-0.176052295143146	6.04730063986722	0.880501036373263	0.999999859648955	Early vs rest	dikar	temporal	GMC
0.15178530934711	0.154763190779088	5.50019986013722	0.880519767254331	0.999999859648955	Early vs rest	Mcm6	temporal	GMC
0.19079195452209	0.193308945395141	6.06106733534233	0.880609874946308	0.999999859648955	Early vs rest	CG7603	temporal	GMC
0.203425338914379	0.206062755967962	6.16892487895599	0.880628354616692	0.999999859648955	Early vs rest	Taf11	temporal	GMC
-0.327758770555607	-0.327986700755858	10.3097792176749	0.880628406686745	0.999999859648955	Early vs rest	sqd	temporal	GMC
-0.248856719364083	-0.250303434065619	7.11099004282701	0.880653726890789	0.999999859648955	Early vs rest	dsh	temporal	GMC
0.161139424820575	0.16406113262294	5.73656448109935	0.880735936881191	0.999999859648955	Early vs rest	CG13585	temporal	GMC
0.0662859613806713	0.0694105249139119	4.21904690906298	0.880780609540397	0.999999859648955	Early vs rest	vir	temporal	GMC
0.155249994222622	0.157836757206049	5.70779280899896	0.880821531623141	0.999999859648955	Early vs rest	sub	temporal	GMC
0.123379781914411	0.126417134863273	5.40555393298588	0.880957700498372	0.999999859648955	Early vs rest	Nab2	temporal	GMC
0.121464988641148	0.124493091140427	5.20461256965411	0.88110699546218	0.999999859648955	Early vs rest	A16	temporal	GMC
0.124343806050011	0.127564472725184	5.2626396823329	0.881146789459091	0.999999859648955	Early vs rest	CG12091	temporal	GMC
0.180604578774351	0.182595369438606	6.18067448979115	0.881154622722388	0.999999859648955	Early vs rest	udd	temporal	GMC
-0.235756809889167	-0.238173830613812	6.43908213126096	0.881172582981948	0.999999859648955	Early vs rest	CG6700	temporal	GMC
-0.282286921179232	-0.282889330574211	8.74087387741797	0.881241837607472	0.999999859648955	Early vs rest	Nipped-A	temporal	GMC
-0.092014074179331	-0.0956229343750909	4.68034637664802	0.881251793993352	0.999999859648955	Early vs rest	Set2	temporal	GMC
-0.0749977297439991	-0.081907473576516	3.45421702537337	0.881311740348144	0.999999859648955	Early vs rest	CG2846	temporal	GMC
-0.24621104367313	-0.248250144962011	6.76663829090207	0.881426772119359	0.999999859648955	Early vs rest	CoRest	temporal	GMC
0.11166194694903	0.114659423741962	5.18165772594974	0.881531525372824	0.999999859648955	Early vs rest	CG7382	temporal	GMC
0.144895964493268	0.147756375988444	5.59842895031444	0.881558419873822	0.999999859648955	Early vs rest	CG9643	temporal	GMC
0.166987882192328	0.169608484661375	5.89681973295025	0.881668466257973	0.999999859648955	Early vs rest	CG2915	temporal	GMC
0.0950468952174713	0.097552808909135	4.99908392613171	0.881889648777412	0.999999859648955	Early vs rest	PrBP	temporal	GMC
0.178426384024581	0.181339019658744	5.83153760121429	0.881909132711046	0.999999859648955	Early vs rest	tud	temporal	GMC
-0.0828308460164953	-0.0865606456091887	4.7303417610324	0.882041300366355	0.999999859648955	Early vs rest	CG5447	temporal	GMC
0.129609345022957	0.132299276764553	5.38539440051479	0.882210096996663	0.999999859648955	Early vs rest	CG17271	temporal	GMC
-0.0819773048585931	-0.0865958595847008	4.15425329008237	0.882359472686446	0.999999859648955	Early vs rest	alpha4GT1	temporal	GMC
-0.291056808427389	-0.292267389804399	7.77537824723214	0.882831792037449	0.999999859648955	Early vs rest	mud	temporal	GMC
-0.0997472151873951	-0.1028578264586	4.83736873563082	0.882844020073828	0.999999859648955	Early vs rest	CG7713	temporal	GMC
0.262899335526643	0.264747115841732	7.04010124125244	0.883260580914874	0.999999859648955	Early vs rest	Tom20	temporal	GMC
0.225224535940743	0.226970989753951	6.83968530700388	0.883305698398347	0.999999859648955	Early vs rest	Gdi	temporal	GMC
-0.110584512075038	-0.113235673501532	5.01576266938504	0.883552203559529	0.999999859648955	Early vs rest	Vha44	temporal	GMC
-0.271635162210861	-0.272955400687094	7.35186114175836	0.883641608651342	0.999999859648955	Early vs rest	Iswi	temporal	GMC
-0.160589028577676	-0.163508159352376	5.64827145656047	0.88377622467219	0.999999859648955	Early vs rest	l(2)35Be	temporal	GMC
-0.109343601436407	-0.113144191063442	4.84284714064956	0.883923721804506	0.999999859648955	Early vs rest	Rbcn-3B	temporal	GMC
-0.138186174925362	-0.141101705456746	5.39755148458329	0.884005290273355	0.999999859648955	Early vs rest	CG11284	temporal	GMC
-0.0731193731184929	-0.077626701671893	4.13023160918126	0.884029945365087	0.999999859648955	Early vs rest	CG17839	temporal	GMC
-0.101574419492666	-0.104955684065206	5.07756470312562	0.884044552908976	0.999999859648955	Early vs rest	Bsg25D	temporal	GMC
0.0960244299691887	0.0993031215450407	5.00608270226238	0.884122579353021	0.999999859648955	Early vs rest	E(z)	temporal	GMC
0.238089343438185	0.240006416482604	6.86865895335845	0.884176654011581	0.999999859648955	Early vs rest	Sep2	temporal	GMC
-0.077408380157458	-0.0821904450766198	4.03511266584419	0.884241764792986	0.999999859648955	Early vs rest	CG10907	temporal	GMC
0.105761356038006	0.108255834634934	5.19123357932554	0.884282199237688	0.999999859648955	Early vs rest	Oscillin	temporal	GMC
0.125785664245027	0.128438530957386	5.51802032203286	0.884297061992243	0.999999859648955	Early vs rest	Su(var)3-7	temporal	GMC
0.0884594688675925	0.0896596442632037	5.43541968972746	0.884419556062822	0.999999859648955	Early vs rest	CG9293	temporal	GMC
-0.0855470600486113	-0.0876920597795436	4.87457668459335	0.884648121227181	0.999999859648955	Early vs rest	Prosap	temporal	GMC
-0.303820234398099	-0.304705728279085	8.2924620255446	0.884667033648046	0.999999859648955	Early vs rest	gish	temporal	GMC
-0.159671378951772	-0.161960986742507	6.00835323826856	0.884941732324423	0.999999859648955	Early vs rest	Chd1	temporal	GMC
-0.134172227645591	-0.136123348388104	5.83824603957118	0.885195323962223	0.999999859648955	Early vs rest	Bap170	temporal	GMC
0.168480684547341	0.171053270357739	5.91104633917739	0.885392148710905	0.999999859648955	Early vs rest	VhaM9.7-b	temporal	GMC
0.0562547482397988	0.0607668932533718	4.04786348855376	0.885768292516067	0.999999859648955	Early vs rest	CG42307	temporal	GMC
-0.27856688117906	-0.279948290859978	7.47382007000834	0.885896243703788	0.999999859648955	Early vs rest	ckn	temporal	GMC
-0.0738472064370042	-0.0785618270741042	3.6193581343594	0.885896640932713	0.999999859648955	Early vs rest	CG13014	temporal	GMC
0.263297710616209	0.264525456751353	7.44688795834791	0.885912088832367	0.999999859648955	Early vs rest	Droj2	temporal	GMC
-0.0873527780655488	-0.0914454461268243	4.43662387344702	0.885952944972007	0.999999859648955	Early vs rest	EloA	temporal	GMC
0.05523219471117	0.0600669508446202	3.65893712803466	0.885981956805873	0.999999859648955	Early vs rest	uri	temporal	GMC
0.319745563512377	0.320353948813381	8.91074308570126	0.886062521911571	0.999999859648955	Early vs rest	CG13551	temporal	GMC
-0.0955665565811737	-0.0987217634669282	4.82299024184815	0.886153095349586	0.999999859648955	Early vs rest	Mis12	temporal	GMC
-0.168638082113516	-0.170918764112772	6.23214304424138	0.886226202230877	0.999999859648955	Early vs rest	Pat1	temporal	GMC
0.12495037761214	0.127375574083779	5.64684515449374	0.886248002455265	0.999999859648955	Early vs rest	tra2	temporal	GMC
-0.131392367466661	-0.134163608425933	5.31074567644375	0.886408659165333	0.999999859648955	Early vs rest	Atg1	temporal	GMC
0.184848630295906	0.186806617056021	6.41333258609021	0.886442047301894	0.999999859648955	Early vs rest	CG42492	temporal	GMC
-0.194060495462879	-0.196161809039268	6.37471727088809	0.886630885234233	0.999999859648955	Early vs rest	CG33217	temporal	GMC
-0.0814153862676086	-0.085756910095409	4.21585280959204	0.886682822371838	0.999999859648955	Early vs rest	CG5439	temporal	GMC
0.0558484363174836	0.0599397674100869	3.6919264068327	0.886871480701108	0.999999859648955	Early vs rest	CG4291	temporal	GMC
0.055804042037926	0.0600582197017052	4.06153636128546	0.8869978513706	0.999999859648955	Early vs rest	Dis3	temporal	GMC
0.0721728093362064	0.0747958447010711	4.89386830278208	0.887056896883648	0.999999859648955	Early vs rest	Pex11	temporal	GMC
-0.224822245453098	-0.226459238391524	7.04446493826016	0.887304505944514	0.999999859648955	Early vs rest	CG4452	temporal	GMC
-0.105393475929495	-0.108334164691028	5.09056709099058	0.887736088745719	0.999999859648955	Early vs rest	CG12129	temporal	GMC
-0.217240857527621	-0.219534915545041	6.47589873648367	0.88795011368821	0.999999859648955	Early vs rest	prod	temporal	GMC
0.197157444385217	0.198665581221183	6.84186707642685	0.888012620528926	0.999999859648955	Early vs rest	U2af38	temporal	GMC
0.0736021230199101	0.0969088965029929	2.29586188576871	0.888242745598627	0.999999859648955	Early vs rest	Ms	temporal	GMC
0.0567695721644853	0.059072806605071	4.01251264266439	0.888620743302832	0.999999859648955	Early vs rest	E(var)3-9	temporal	GMC
-0.0921897600869711	-0.0955515215665358	4.74715462405999	0.888845806600414	0.999999859648955	Early vs rest	CG10265	temporal	GMC
0.29510993228817	0.296039006683146	8.19348958355621	0.888938199202265	0.999999859648955	Early vs rest	Caf1	temporal	GMC
-0.220259146586223	-0.222185258428831	6.56407612519252	0.889188857425552	0.999999859648955	Early vs rest	NUCB1	temporal	GMC
0.183217349889384	0.185645129773476	6.24191036722105	0.889211475189585	0.999999859648955	Early vs rest	FRG1	temporal	GMC
0.0635305968432016	0.0665154438757833	4.26524364589591	0.889233949177599	0.999999859648955	Early vs rest	CG14005	temporal	GMC
0.104437895916395	0.106730624995938	5.63990286638719	0.889294465132342	0.999999859648955	Early vs rest	mRpS21	temporal	GMC
0.0526371020101852	0.0584707409403663	3.44849550213374	0.889392049865435	0.999999859648955	Early vs rest	CG10144	temporal	GMC
-0.0717486164271806	-0.0765607293697924	3.89506008500305	0.889777835329433	0.999999859648955	Early vs rest	CG9304	temporal	GMC
-0.0711207433797609	-0.075591389053196	3.7217354626818	0.889869526957112	0.999999859648955	Early vs rest	sif	temporal	GMC
-0.0830706396259314	-0.08573139791023	4.68863735147371	0.889959343309992	0.999999859648955	Early vs rest	btz	temporal	GMC
-0.115495802228319	-0.118236570433714	5.20786618076294	0.890155953412208	0.999999859648955	Early vs rest	ari-2	temporal	GMC
0.0562724062140534	0.0581198322447966	3.8892980154641	0.890187236779918	0.999999859648955	Early vs rest	CG2277	temporal	GMC
-0.196265161871224	-0.197892054018281	6.50104349165446	0.890459996732294	0.999999859648955	Early vs rest	ball	temporal	GMC
0.169904784672703	0.172222184637293	6.18312548427157	0.890519389430585	0.999999859648955	Early vs rest	CG9667	temporal	GMC
0.211258854458815	0.213182398900509	6.6791229537819	0.89054462872755	0.999999859648955	Early vs rest	Paf-AHalpha	temporal	GMC
-0.0713485080184536	-0.0777912013778333	3.35944342714599	0.890625682034916	0.999999859648955	Early vs rest	CG14618	temporal	GMC
0.14069894860792	0.143504703784182	5.56812941361834	0.890627880409997	0.999999859648955	Early vs rest	HIP	temporal	GMC
-0.0785898369673865	-0.0822914797167773	4.25594401834958	0.89076589099102	0.999999859648955	Early vs rest	omd	temporal	GMC
-0.273946373171484	-0.27429209020855	9.43937925543777	0.8907916519777	0.999999859648955	Early vs rest	Hsp70Ab	temporal	GMC
0.100102032400684	0.102547515391725	5.35381798310891	0.890823310911309	0.999999859648955	Early vs rest	Nup75	temporal	GMC
-0.0834183489848657	-0.0870064336848743	4.420979667739	0.891161948926423	0.999999859648955	Early vs rest	dbr	temporal	GMC
0.081454173608298	0.0840834526076588	4.78178558342694	0.891195078411135	0.999999859648955	Early vs rest	Fsn	temporal	GMC
0.193280611915633	0.19576677291114	6.23077091604069	0.891862640206665	0.999999859648955	Early vs rest	l(1)G0156	temporal	GMC
-0.0689663714205434	-0.0753462305443506	3.45221584364624	0.891887714791289	0.999999859648955	Early vs rest	Trpm	temporal	GMC
-0.270442344412877	-0.272109519329668	7.15472850111773	0.891914177230802	0.999999859648955	Early vs rest	bou	temporal	GMC
0.230923743495011	0.232995878920355	6.65563165283687	0.89198073453107	0.999999859648955	Early vs rest	CG3731	temporal	GMC
-0.0716529122492412	-0.0766487573150528	3.98523614772635	0.892055239725873	0.999999859648955	Early vs rest	Tango10	temporal	GMC
-0.083125705540605	-0.0855619166527257	4.7248650247138	0.892055955661404	0.999999859648955	Early vs rest	cdc2rk	temporal	GMC
0.20422398378269	0.206310268803364	6.45817574664783	0.892096323810947	0.999999859648955	Early vs rest	Spindly	temporal	GMC
0.21406217316166	0.21635368672786	6.44333643187614	0.892116898708915	0.999999859648955	Early vs rest	Csp	temporal	GMC
-0.272898521095361	-0.27429343098157	7.40613944533424	0.892250780031533	0.999999859648955	Early vs rest	CG11122	temporal	GMC
0.194692471236422	0.197248666331481	6.15249144604373	0.89226379183794	0.999999859648955	Early vs rest	thoc6	temporal	GMC
0.307744632202727	0.30846394123827	8.55939095558944	0.892347045077105	0.999999859648955	Early vs rest	Pen	temporal	GMC
0.0685408481014639	0.0717112623110234	4.48639019978265	0.892451405115016	0.999999859648955	Early vs rest	CG11170	temporal	GMC
0.0907915129537398	0.0927010882454253	5.21668949158937	0.892468598271809	0.999999859648955	Early vs rest	CG14966	temporal	GMC
-0.15364866780581	-0.156427209637236	5.82381318653025	0.892944501510776	0.999999859648955	Early vs rest	CG2316	temporal	GMC
0.0561545432857577	0.0593939085266282	4.24880570904892	0.89299091475573	0.999999859648955	Early vs rest	scf	temporal	GMC
0.176157202888393	0.177482629660129	6.61566026691273	0.893217179579222	0.999999859648955	Early vs rest	CG5910	temporal	GMC
0.21400190168147	0.215463772226082	6.97957424302719	0.893275270072052	0.999999859648955	Early vs rest	Rpn13	temporal	GMC
-0.0683684770408883	-0.0742057917444154	3.68034867652601	0.893285247804199	0.999999859648955	Early vs rest	LM408	temporal	GMC
0.071304934884106	0.0737974129697721	4.7301132261592	0.893496401511519	0.999999859648955	Early vs rest	mRpL21	temporal	GMC
0.0739015105804788	0.0766366150404851	4.75721155938646	0.893545067591733	0.999999859648955	Early vs rest	ras	temporal	GMC
-0.298872751763882	-0.29964432284587	8.4287019060255	0.893760868239492	0.999999859648955	Early vs rest	Hsc70Cb	temporal	GMC
-0.29973368063	-0.30057925642129	8.40733375362194	0.893841839707539	0.999999859648955	Early vs rest	tara	temporal	GMC
0.20766903195587	0.209864644361917	6.37579407137297	0.893943428625407	0.999999859648955	Early vs rest	NC2beta	temporal	GMC
-0.167280475635514	-0.169381790084485	6.0891583072058	0.894362234217507	0.999999859648955	Early vs rest	Su(H)	temporal	GMC
-0.0884265804602652	-0.0917398937612838	4.74555482349629	0.894516853549769	0.999999859648955	Early vs rest	CG17977	temporal	GMC
0.150369738778626	0.152780465688979	5.79937923431565	0.894534570801523	0.999999859648955	Early vs rest	l(2)k09913	temporal	GMC
0.305365029183668	0.305447636318708	11.6725196060438	0.894893173382619	0.999999859648955	Early vs rest	RpS14a	temporal	GMC
0.19786360298256	0.19964676088624	6.61886756081027	0.895205370241099	0.999999859648955	Early vs rest	msd5	temporal	GMC
0.312978745680482	0.313033741160974	12.2856644680857	0.895274480475888	0.999999859648955	Early vs rest	RpL23	temporal	GMC
0.151181461094731	0.15389014305814	5.86472191869777	0.89556116707351	0.999999859648955	Early vs rest	alphaSnap	temporal	GMC
-0.161742810088013	-0.164119237218368	5.82460402887707	0.895703700604555	0.999999859648955	Early vs rest	prominin-like	temporal	GMC
0.0857898652512479	0.0887755987152074	5.17601548173561	0.895787729018713	0.999999859648955	Early vs rest	CG11808	temporal	GMC
0.132591568784943	0.134965937303472	5.69891271679296	0.895822358598702	0.999999859648955	Early vs rest	Rab18	temporal	GMC
0.207597464234204	0.20987691403066	6.43352540530506	0.895855680588802	0.999999859648955	Early vs rest	CG17259	temporal	GMC
0.159301593518766	0.161499993728477	6.00065017657152	0.896378216712513	0.999999859648955	Early vs rest	Sec63	temporal	GMC
0.125307187576695	0.127395570841637	5.65831624566253	0.896393681696682	0.999999859648955	Early vs rest	CG14073	temporal	GMC
-0.0698596807500282	-0.0734952819519349	4.00116893575743	0.896813436256072	0.999999859648955	Early vs rest	Ras64B	temporal	GMC
0.129032080720255	0.131246012502504	5.88064765208351	0.896834393037074	0.999999859648955	Early vs rest	asrij	temporal	GMC
-0.182368004397811	-0.185085072035834	5.95166215158	0.896879555705269	0.999999859648955	Early vs rest	Pnn	temporal	GMC
0.164159405450231	0.166594571147244	5.97731577854827	0.897027413860309	0.999999859648955	Early vs rest	Rab6	temporal	GMC
-0.104158994270286	-0.106832529440887	5.11001569081427	0.897138618903772	0.999999859648955	Early vs rest	CG4887	temporal	GMC
0.0536444115122163	0.0568472488648856	4.00998394785109	0.897246275190447	0.999999859648955	Early vs rest	m-cup	temporal	GMC
0.21571932825869	0.217376211440786	6.73672857636348	0.89726184952022	0.999999859648955	Early vs rest	CG8397	temporal	GMC
-0.101042827497168	-0.103080528392813	5.10394317112279	0.897738513545491	0.999999859648955	Early vs rest	Nup160	temporal	GMC
0.316517317383936	0.316585882475496	11.9854744073678	0.897980706973617	0.999999859648955	Early vs rest	RpL26	temporal	GMC
-0.139944486991821	-0.142435199856454	5.83587690936197	0.898019070613114	0.999999859648955	Early vs rest	rngo	temporal	GMC
-0.257722240379541	-0.258407839154577	9.11669061547336	0.898046829779528	0.999999859648955	Early vs rest	CR30009	temporal	GMC
-0.149031311631344	-0.151607294237685	5.58760228919958	0.898087500738664	0.999999859648955	Early vs rest	CG12702	temporal	GMC
0.234555399463541	0.236176175987865	7.07271106819841	0.898172804661117	0.999999859648955	Early vs rest	CG32641	temporal	GMC
-0.144764118420462	-0.147649119757048	5.51446533824392	0.898215722842885	0.999999859648955	Early vs rest	CG7685	temporal	GMC
-0.136510346775033	-0.139404226759238	5.48270291945338	0.898354229546349	0.999999859648955	Early vs rest	CG8485	temporal	GMC
-0.0664879485969825	-0.0718725567295458	3.46435369860593	0.898427828232503	0.999999859648955	Early vs rest	Pdp	temporal	GMC
-0.178289461425248	-0.180118625692992	6.47443625684894	0.898484989043939	0.999999859648955	Early vs rest	Fak	temporal	GMC
-0.293521217173581	-0.294356537069009	8.3595113852032	0.898490784676935	0.999999859648955	Early vs rest	CG10077	temporal	GMC
-0.190728334669988	-0.192079622002064	6.76046195679265	0.898657861405703	0.999999859648955	Early vs rest	Eip75B	temporal	GMC
0.257998635798319	0.259496543821602	7.23524325849271	0.898803545254931	0.999999859648955	Early vs rest	Rpb11	temporal	GMC
-0.0739520930259801	-0.0771849161753782	4.2764371151452	0.898818152103715	0.999999859648955	Early vs rest	eIF2B-delta	temporal	GMC
0.0703289807954226	0.0728213090827123	4.77325901683852	0.89882370578387	0.999999859648955	Early vs rest	CG5498	temporal	GMC
-0.0674951900679397	-0.0709500558487523	3.89608243130898	0.89888554651059	0.999999859648955	Early vs rest	CG2017	temporal	GMC
0.283204286145729	0.284063498268668	8.21539481223856	0.898924336480285	0.999999859648955	Early vs rest	CoVIIc	temporal	GMC
-0.102458785188024	-0.105337010753827	4.9468260782266	0.899002150932178	0.999999859648955	Early vs rest	CG16953	temporal	GMC
0.0894188135678656	0.0915639824138207	5.58932451254393	0.899013301702509	0.999999859648955	Early vs rest	Tap42	temporal	GMC
0.0545695796239272	0.0577294399945215	4.17297149381699	0.899067774706102	0.999999859648955	Early vs rest	Pngl	temporal	GMC
0.0798381999672899	0.0820307218085333	4.89906103882872	0.899190225804604	0.999999859648955	Early vs rest	CrebB	temporal	GMC
0.0710242785039192	0.0730541547305795	5.0084164100924	0.899872504191602	0.999999859648955	Early vs rest	MBD-R2	temporal	GMC
0.0510043229468949	0.0534223410324671	4.20167673941891	0.899901601631751	0.999999859648955	Early vs rest	Der-2	temporal	GMC
0.223980163817755	0.225969332726807	6.70592242369049	0.900047611835193	0.999999859648955	Early vs rest	zetaCOP	temporal	GMC
0.0974684942483455	0.0998956658029364	5.50298512613048	0.900191492677396	0.999999859648955	Early vs rest	CstF-50	temporal	GMC
0.152075325298485	0.154346808149052	5.81854435418423	0.900251397932921	0.999999859648955	Early vs rest	Ndc1	temporal	GMC
0.23623830108024	0.237706129707422	7.1031951839344	0.900261150112664	0.999999859648955	Early vs rest	Srp54	temporal	GMC
0.069533169945247	0.0724091180268248	4.78074250907941	0.900445318855087	0.999999859648955	Early vs rest	CG5500	temporal	GMC
0.0690765228836762	0.071186441892326	4.76592704056183	0.900457446959484	0.999999859648955	Early vs rest	Skp2	temporal	GMC
-0.0842878678346307	-0.0865380289917367	5.05661632626636	0.900561366345876	0.999999859648955	Early vs rest	Blos1	temporal	GMC
0.238852388462993	0.240407875371282	7.06284707524275	0.900848598665858	0.999999859648955	Early vs rest	Dlc90F	temporal	GMC
-0.151093660053078	-0.153876427758863	5.60976842215605	0.900915610918059	0.999999859648955	Early vs rest	Paip2	temporal	GMC
-0.065473196851067	-0.0713332820344688	3.71755312332672	0.901134990667488	0.999999859648955	Early vs rest	CG10274	temporal	GMC
-0.0960669451586072	-0.0989748245545684	5.05174974158759	0.901138371421655	0.999999859648955	Early vs rest	CG6983	temporal	GMC
-0.223302768595674	-0.225055877148955	6.85228370695991	0.901143009415067	0.999999859648955	Early vs rest	MED19	temporal	GMC
0.0957373777990482	0.0979296198118631	5.32966047623421	0.901310719314735	0.999999859648955	Early vs rest	U4-U6-60K	temporal	GMC
-0.183099912570843	-0.185349396195885	6.37319517335597	0.901316638563879	0.999999859648955	Early vs rest	PH4alphaEFB	temporal	GMC
0.0517922261146535	0.0546445783618264	4.22829244356908	0.901323323398741	0.999999859648955	Early vs rest	CG7231	temporal	GMC
-0.124433518464242	-0.127087863374884	5.35246661751843	0.901344781600333	0.999999859648955	Early vs rest	Tis11	temporal	GMC
-0.297755745021405	-0.298217030536185	9.18542661011939	0.901471462157656	0.999999859648955	Early vs rest	Smr	temporal	GMC
0.27685037510168	0.276915922294417	11.8885112273896	0.901484493901295	0.999999859648955	Early vs rest	RpL11	temporal	GMC
0.0461733911745923	0.050870666140938	3.52583555861121	0.901711253271093	0.999999859648955	Early vs rest	Ric	temporal	GMC
0.168955133790546	0.171181195062195	6.13152731823665	0.901742372463308	0.999999859648955	Early vs rest	Sgt	temporal	GMC
0.0881712019922831	0.089525767736227	5.55462423765828	0.902169363234331	0.999999859648955	Early vs rest	CG17385	temporal	GMC
-0.090227513222353	-0.0932716963477118	4.94114112901189	0.902367820099818	0.999999859648955	Early vs rest	clu	temporal	GMC
0.047942101829703	0.051035646392409	4.02417587365508	0.90250847243329	0.999999859648955	Early vs rest	CG7277	temporal	GMC
-0.0685840808669045	-0.0722577607420949	4.09473462358777	0.902596073229736	0.999999859648955	Early vs rest	Graf	temporal	GMC
-0.0773881152996647	-0.0804520161530591	4.49798690190031	0.902738826405611	0.999999859648955	Early vs rest	thr	temporal	GMC
-0.274638361612821	-0.275455274698567	8.21693855154805	0.902925794176752	0.999999859648955	Early vs rest	cg	temporal	GMC
-0.0792221453312501	-0.0818223182965793	4.83009598188663	0.903169606181416	0.999999859648955	Early vs rest	Pex3	temporal	GMC
-0.296399089574424	-0.296775290049447	9.41859651963044	0.903324548185193	0.999999859648955	Early vs rest	jigr1	temporal	GMC
-0.0622629362895093	-0.0675493915199014	3.60914793897862	0.903763240058763	0.999999859648955	Early vs rest	Pex13	temporal	GMC
-0.295394462403833	-0.295972442010558	8.77353558507387	0.903860647962326	0.999999859648955	Early vs rest	Nipped-B	temporal	GMC
-0.0620463122314713	-0.0674826541138201	3.63270054745061	0.904073926876416	0.999999859648955	Early vs rest	cin	temporal	GMC
-0.191926790104659	-0.194088666032798	6.23621385487638	0.904115870646309	0.999999859648955	Early vs rest	Ent2	temporal	GMC
0.125939532058137	0.128350887292729	5.66377820742247	0.904373389033695	0.999999859648955	Early vs rest	S6k	temporal	GMC
0.0444817052393865	0.048861864233849	3.48279478243356	0.904429828887543	0.999999859648955	Early vs rest	CG4287	temporal	GMC
-0.298463546820814	-0.299336138882267	8.2201403238378	0.904453647150232	0.999999859648955	Early vs rest	MED26	temporal	GMC
-0.125152935887618	-0.127715697670196	5.55927748450179	0.904477505922117	0.999999859648955	Early vs rest	CG18262	temporal	GMC
-0.0695328290720719	-0.0733947553301114	4.35447499684719	0.9044788279653	0.999999859648955	Early vs rest	CG8038	temporal	GMC
-0.176233881648154	-0.178437504870024	6.32192074530985	0.904495734078904	0.999999859648955	Early vs rest	pnut	temporal	GMC
-0.0776704295213489	-0.0808097323358708	4.73606902870856	0.904531856954612	0.999999859648955	Early vs rest	lds	temporal	GMC
-0.0620788505767843	-0.0679847622690662	3.42929503170617	0.904597743936616	0.999999859648955	Early vs rest	CR45409	temporal	GMC
0.106215063784346	0.108138421000209	5.55306425088246	0.904897165872145	0.999999859648955	Early vs rest	Klp3A	temporal	GMC
0.0444732874518054	0.0493553603241038	3.32446399014064	0.904971849768807	0.999999859648955	Early vs rest	Rcp	temporal	GMC
-0.0901127223595443	-0.091989973138575	5.11133550620885	0.905022401177535	0.999999859648955	Early vs rest	sol	temporal	GMC
0.301968031465706	0.302938852127749	8.12405735277023	0.905062475053097	0.999999859648955	Early vs rest	CG8636	temporal	GMC
-0.0896099147115266	-0.0925435132908809	4.82325652380447	0.905078450376629	0.999999859648955	Early vs rest	MED16	temporal	GMC
-0.100903042711817	-0.103293127580193	5.30340403092959	0.905106236002996	0.999999859648955	Early vs rest	Sam-S	temporal	GMC
-0.177041174330715	-0.179219637236099	6.09285300535524	0.905128293561732	0.999999859648955	Early vs rest	CG8668	temporal	GMC
0.123429290725774	0.12600875995261	5.54190879201855	0.905161858230246	0.999999859648955	Early vs rest	CG13016	temporal	GMC
0.0492190825962247	0.0527503160725004	4.21741250976465	0.905220945984281	0.999999859648955	Early vs rest	CG3548	temporal	GMC
-0.168727093995243	-0.171019894239393	6.00878361927381	0.905268232465775	0.999999859648955	Early vs rest	CG6686	temporal	GMC
0.0521334424746959	0.0585398083855521	3.04179378734134	0.905409692924014	0.999999859648955	Early vs rest	Ady43A	temporal	GMC
0.101991621595195	0.104585627515418	5.24722581055256	0.90543384119838	0.999999859648955	Early vs rest	CG4572	temporal	GMC
-0.0638850570651395	-0.0718179921371634	3.24906781560205	0.905603681416346	0.999999859648955	Early vs rest	CG9837	temporal	GMC
0.133439540188778	0.135508723334659	5.77682109815406	0.905753843177592	0.999999859648955	Early vs rest	rb	temporal	GMC
0.128843284325156	0.131047481977628	5.82687923090295	0.905754042323796	0.999999859648955	Early vs rest	CG10754	temporal	GMC
0.126380953454628	0.128702650729155	5.58211881151006	0.905782205331822	0.999999859648955	Early vs rest	Taf6	temporal	GMC
0.0437369955074377	0.0481697378900315	3.6154421070371	0.905795767339134	0.999999859648955	Early vs rest	Wbp2	temporal	GMC
0.069668522779357	0.0709975383923664	5.24203048151838	0.906004184257402	0.999999859648955	Early vs rest	Su(z)12	temporal	GMC
0.0558379289814591	0.0584465774299848	4.54052884460396	0.906114764039385	0.999999859648955	Early vs rest	CG10075	temporal	GMC
-0.086225713127062	-0.088304801351054	4.95918470692767	0.906143758742951	0.999999859648955	Early vs rest	Clp	temporal	GMC
0.235608098086423	0.23716516696149	7.15613878706309	0.906190116860474	0.999999859648955	Early vs rest	Ostgamma	temporal	GMC
-0.0677404988511985	-0.0714243651938603	4.31648205596359	0.906428058942551	0.999999859648955	Early vs rest	lok	temporal	GMC
-0.118032589101493	-0.120389549125284	5.7264305646135	0.906526992014265	0.999999859648955	Early vs rest	CycY	temporal	GMC
-0.0804167988361093	-0.0827247358635026	4.71818210917019	0.906528056568479	0.999999859648955	Early vs rest	APP-BP1	temporal	GMC
0.0437888767086746	0.0475904902031649	3.48115773287846	0.906600640081151	0.999999859648955	Early vs rest	Git	temporal	GMC
0.106245060576859	0.108209874333539	5.50410916429733	0.906742450993838	0.999999859648955	Early vs rest	CG15440	temporal	GMC
-0.061015412081147	-0.0656435889750483	3.82218546268003	0.906745759842877	0.999999859648955	Early vs rest	CG6758	temporal	GMC
0.15297751177438	0.1542935928344	6.59006085851884	0.906857744849315	0.999999859648955	Early vs rest	CG15432	temporal	GMC
0.12059684458638	0.122826799711167	5.56532692445862	0.906863911455475	0.999999859648955	Early vs rest	CG4789	temporal	GMC
-0.0890802320352818	-0.0907332812342055	5.14401040219392	0.907015448283697	0.999999859648955	Early vs rest	CG8771	temporal	GMC
0.153279799070823	0.155516403539242	5.93707089178108	0.907244400209583	0.999999859648955	Early vs rest	tex	temporal	GMC
0.0631816581747333	0.0642930968315145	4.94899381421959	0.907246674660461	0.999999859648955	Early vs rest	CG3995	temporal	GMC
-0.100707483874524	-0.103307128319882	5.07880509331219	0.907282565175185	0.999999859648955	Early vs rest	Psa	temporal	GMC
-0.0606661282264307	-0.0665890717060929	3.46177148923576	0.907360470061975	0.999999859648955	Early vs rest	CG2694	temporal	GMC
-0.257718429216158	-0.259117462717453	7.42480102405558	0.907391088409055	0.999999859648955	Early vs rest	Src64B	temporal	GMC
-0.208861997679818	-0.210829785272628	6.45072639019913	0.907440649535064	0.999999859648955	Early vs rest	Ulp1	temporal	GMC
-0.224887510817982	-0.226321411992362	7.15828285180089	0.90751269778693	0.999999859648955	Early vs rest	CG11030	temporal	GMC
-0.0795518987884439	-0.0823036678778901	4.64672993565872	0.907583404628206	0.999999859648955	Early vs rest	CG5569	temporal	GMC
0.239425461895908	0.240946522818285	7.065577039704	0.907689163829385	0.999999859648955	Early vs rest	Rpn3	temporal	GMC
0.157884718157578	0.160209231928759	6.07452370740023	0.907695813893892	0.999999859648955	Early vs rest	CG32856	temporal	GMC
0.249553875790469	0.251191518045131	7.13235289680592	0.907738540446635	0.999999859648955	Early vs rest	Rpn7	temporal	GMC
-0.173768389126261	-0.175629792169986	6.42130937803552	0.90777178089781	0.999999859648955	Early vs rest	Stlk	temporal	GMC
-0.122349138832457	-0.124325954743029	5.75532457440296	0.907772014246956	0.999999859648955	Early vs rest	CG8924	temporal	GMC
0.119302395318809	0.121419537804689	5.54722446605181	0.907786799986422	0.999999859648955	Early vs rest	skap	temporal	GMC
-0.117646235360804	-0.120190434172703	5.33097573310356	0.907922136864882	0.999999859648955	Early vs rest	kin17	temporal	GMC
0.0537821498058729	0.0563650759504092	4.48248921603695	0.907969960490028	0.999999859648955	Early vs rest	mrn	temporal	GMC
-0.0598194676384403	-0.065408981865195	3.44375225225874	0.908207875987652	0.999999859648955	Early vs rest	CR31032	temporal	GMC
-0.0600664045120135	-0.0660306061561138	3.42197724269468	0.908324732617841	0.999999859648955	Early vs rest	CG30496	temporal	GMC
-0.163777373590645	-0.165217961014226	6.64312197420354	0.908405502675107	0.999999859648955	Early vs rest	CG7337	temporal	GMC
-0.102364948501836	-0.105153727034127	5.06855220343704	0.908442090539681	0.999999859648955	Early vs rest	CG2943	temporal	GMC
-0.0903439708751005	-0.0928227585334027	4.91630413306231	0.908559028463888	0.999999859648955	Early vs rest	CG3040	temporal	GMC
0.30904965776866	0.309324026888742	10.1127795730051	0.908623200759214	0.999999859648955	Early vs rest	RpL22	temporal	GMC
-0.209746773716236	-0.211638929512984	6.56663120229828	0.90889683871404	0.999999859648955	Early vs rest	C1GalTA	temporal	GMC
-0.0806599288843247	-0.0832510291881759	4.73678847146636	0.909128099567419	0.999999859648955	Early vs rest	CG11007	temporal	GMC
0.057286087103332	0.0591046844241332	4.57447197946536	0.909318413245028	0.999999859648955	Early vs rest	Gmd	temporal	GMC
0.0424025093328789	0.0464417545155379	3.51357636316294	0.909382306088476	0.999999859648955	Early vs rest	CG2144	temporal	GMC
-0.0636250250139339	-0.0674747117627606	4.15048494440758	0.909584579896882	0.999999859648955	Early vs rest	Rab40	temporal	GMC
0.0992268549068023	0.101687849862009	5.33355648926422	0.909614130048931	0.999999859648955	Early vs rest	CG5045	temporal	GMC
-0.240810901503341	-0.242595227553154	6.98925721552163	0.909749275675025	0.999999859648955	Early vs rest	fwd	temporal	GMC
-0.121645685325033	-0.124013585760271	5.57753747510752	0.909961388849461	0.999999859648955	Early vs rest	bves	temporal	GMC
0.243251758552957	0.244841937116155	7.18281899739252	0.909975064763396	0.999999859648955	Early vs rest	Rpt1	temporal	GMC
0.0850712887334308	0.0872841368637653	5.11201407265037	0.909979508916703	0.999999859648955	Early vs rest	Cul4	temporal	GMC
0.0723328119381892	0.0743948032521128	4.99287647304014	0.910311584271546	0.999999859648955	Early vs rest	stwl	temporal	GMC
-0.189199088694722	-0.191387583434231	6.31276867150389	0.910428432391235	0.999999859648955	Early vs rest	CG41099	temporal	GMC
0.0552341727423528	0.0576255714690525	4.53749032979033	0.910587705678712	0.999999859648955	Early vs rest	CG7741	temporal	GMC
0.0429409614883687	0.0463448736878961	3.85801778299864	0.910610966231843	0.999999859648955	Early vs rest	CG7029	temporal	GMC
0.189627255583744	0.191649872272851	6.53527954892523	0.910617644357205	0.999999859648955	Early vs rest	Arl1	temporal	GMC
0.0499459804163308	0.0526598770634536	4.31158316400217	0.910617893057935	0.999999859648955	Early vs rest	Rlip	temporal	GMC
0.0547903303768989	0.0565737681043611	4.50566829761588	0.910960310692153	0.999999859648955	Early vs rest	CG4538	temporal	GMC
0.141750819799504	0.143596561093061	6.1250993075264	0.911441709452383	0.999999859648955	Early vs rest	l(1)10Bb	temporal	GMC
0.0464139123380321	0.0495571449291498	4.28405970069877	0.911458086308926	0.999999859648955	Early vs rest	Dip1	temporal	GMC
0.0779513952044069	0.0803237915094217	5.12239379890714	0.911549118344635	0.999999859648955	Early vs rest	Tdrd3	temporal	GMC
0.14010958417217	0.142402420577075	5.96851532801156	0.911573534939612	0.999999859648955	Early vs rest	Aats-thr	temporal	GMC
-0.264823183739726	-0.266064198838114	7.45985521559671	0.911675824366268	0.999999859648955	Early vs rest	scra	temporal	GMC
-0.194416640264344	-0.196636670723405	6.24555915459025	0.911754779928516	0.999999859648955	Early vs rest	CG10289	temporal	GMC
-0.107301961756451	-0.109652643156252	5.42523080074348	0.911769469381475	0.999999859648955	Early vs rest	wdn	temporal	GMC
0.10798823925572	0.109804494625024	5.51846272098781	0.911784895151405	0.999999859648955	Early vs rest	CG12895	temporal	GMC
-0.164399801703335	-0.166621562750857	6.17391235779311	0.911922255909421	0.999999859648955	Early vs rest	velo	temporal	GMC
0.28731309125613	0.287374745283728	11.9831197877845	0.912290331504966	0.999999859648955	Early vs rest	RpL24	temporal	GMC
-0.0813973351573083	-0.0840711786207275	5.14630908870804	0.912308938333195	0.999999859648955	Early vs rest	Uhg4	temporal	GMC
0.284854712888637	0.284918424776886	11.9343634604483	0.912410419122852	0.999999859648955	Early vs rest	RpL27	temporal	GMC
0.13394279213954	0.136393307494692	5.79233972673903	0.912851648018504	0.999999859648955	Early vs rest	l(1)G0222	temporal	GMC
0.287029226588179	0.287980894036881	8.0984496929805	0.912864402183038	0.999999859648955	Early vs rest	Uch-L5	temporal	GMC
-0.0591077124988041	-0.0617398345159711	4.1503485783714	0.913171520044461	0.999999859648955	Early vs rest	CG8298	temporal	GMC
0.208037594088607	0.209448707490678	7.17150583435459	0.91323774886407	0.999999859648955	Early vs rest	LSm3	temporal	GMC
0.0416049940190054	0.0440410369956137	3.98247300610296	0.913267840990251	0.999999859648955	Early vs rest	Ocrl	temporal	GMC
-0.097587512212843	-0.10016074473891	5.0693697329666	0.913500837068285	0.999999859648955	Early vs rest	CG14200	temporal	GMC
-0.0571826303542811	-0.0620053154869559	3.51441337433128	0.913658068121965	0.999999859648955	Early vs rest	CG2658	temporal	GMC
-0.298482841938988	-0.299138921032975	8.64204884330186	0.913693537602269	0.999999859648955	Early vs rest	Diap1	temporal	GMC
-0.15348809430812	-0.155730284034357	5.83948873113624	0.913712515689119	0.999999859648955	Early vs rest	DLP	temporal	GMC
-0.0595611291586852	-0.0653387360067282	3.25504610350912	0.913813587633939	0.999999859648955	Early vs rest	CG10435	temporal	GMC
0.0419754438553163	0.0448733025637287	4.01410511470127	0.913901647054737	0.999999859648955	Early vs rest	CG11180	temporal	GMC
0.129188004879728	0.131444502263713	5.83047938828857	0.913905732519445	0.999999859648955	Early vs rest	Dp1	temporal	GMC
0.168623586297326	0.170473261604889	6.23392028651359	0.91393951864999	0.999999859648955	Early vs rest	RnrS	temporal	GMC
0.0399480780964889	0.0432416273961373	3.88647799486869	0.913961896066002	0.999999859648955	Early vs rest	Mpp6	temporal	GMC
-0.135389006831137	-0.13773234269414	5.75303703575785	0.914165740787157	0.999999859648955	Early vs rest	CG15160	temporal	GMC
0.12641431056123	0.128584969637355	5.80511456529898	0.914241619065338	0.999999859648955	Early vs rest	Trp1	temporal	GMC
-0.0583145377237781	-0.0617964638297829	3.82809840504423	0.91425311331944	0.999999859648955	Early vs rest	CG2608	temporal	GMC
0.160171972779292	0.162255743807057	6.15044460105095	0.914280130893413	0.999999859648955	Early vs rest	e(y)1	temporal	GMC
0.192675832629516	0.194282220506572	6.72387515313426	0.914653536038133	0.999999859648955	Early vs rest	CG3192	temporal	GMC
-0.194269410478239	-0.196274289984801	6.39001507912025	0.914719426196103	0.999999859648955	Early vs rest	CG9776	temporal	GMC
0.249280192529476	0.250542875290682	7.36928479143386	0.914723362375709	0.999999859648955	Early vs rest	CG11137	temporal	GMC
0.0494924000641077	0.0514381281202624	4.38647315646419	0.915003697965659	0.999999859648955	Early vs rest	NELF-B	temporal	GMC
0.0401693969665772	0.0434787672202393	4.20740620105975	0.915015730011882	0.999999859648955	Early vs rest	ldbr	temporal	GMC
0.115950123120117	0.11803781489899	5.68746066592046	0.915267079046424	0.999999859648955	Early vs rest	Gtp-bp	temporal	GMC
-0.0825922151155033	-0.0853710437455687	4.99519833952958	0.915353377874629	0.999999859648955	Early vs rest	CG12576	temporal	GMC
0.0698560897463001	0.0718961689671526	4.95817422086346	0.9153932342656	0.999999859648955	Early vs rest	gbb	temporal	GMC
-0.158085002994825	-0.160207810609618	5.98905241713593	0.9154554489199	0.999999859648955	Early vs rest	Rcd5	temporal	GMC
0.0812819545004801	0.0836969006922125	5.13763990181133	0.915646135732668	0.999999859648955	Early vs rest	Dhod	temporal	GMC
0.0391873988508484	0.0421921919383551	3.9868255435267	0.915651902320234	0.999999859648955	Early vs rest	LIMK1	temporal	GMC
0.0552431988902087	0.0568902291626737	4.97586497387342	0.915754205635198	0.999999859648955	Early vs rest	CG13689	temporal	GMC
-0.252855266790646	-0.253843763817034	7.86931146804287	0.915831935757742	0.999999859648955	Early vs rest	Sdc	temporal	GMC
0.0472741466911461	0.0485192483486806	4.38513384690627	0.916063075596457	0.999999859648955	Early vs rest	CG1024	temporal	GMC
-0.054896453183311	-0.0619330205258654	3.27888689358296	0.916278177499374	0.999999859648955	Early vs rest	CG1764	temporal	GMC
0.0397231929850517	0.0421616542761331	3.43082608755121	0.916341086170487	0.999999859648955	Early vs rest	PGAP5	temporal	GMC
-0.0551629375810421	-0.0599285190939446	3.58379198979907	0.916433403188148	0.999999859648955	Early vs rest	DNApol-epsilon58	temporal	GMC
-0.089940545632813	-0.0923704481109202	5.18842591468826	0.916456904094738	0.999999859648955	Early vs rest	sofe	temporal	GMC
0.113541493275964	0.11508343904855	5.72353907524678	0.916845025810953	0.999999859648955	Early vs rest	Men	temporal	GMC
0.0385787438827202	0.0429842068528934	3.4290158482478	0.916953954701303	0.999999859648955	Early vs rest	Cog7	temporal	GMC
0.0672500751042318	0.0696498163349657	4.9786983549986	0.916995346031857	0.999999859648955	Early vs rest	Arp5	temporal	GMC
-0.0862508811568864	-0.0879426694299393	5.64736370082374	0.917109418181094	0.999999859648955	Early vs rest	Rab4	temporal	GMC
-0.0594125943899139	-0.0629388367141768	4.34346679558154	0.917138553147742	0.999999859648955	Early vs rest	Marf	temporal	GMC
-0.124234291349006	-0.126698513639721	5.47466073139825	0.917147323733389	0.999999859648955	Early vs rest	Rheb	temporal	GMC
0.0408486588435903	0.0435461780796196	4.02454311954539	0.917164298521765	0.999999859648955	Early vs rest	CG9410	temporal	GMC
0.0401541692316507	0.0416940584419474	3.88220558750903	0.917402820863252	0.999999859648955	Early vs rest	CG42360	temporal	GMC
-0.0701375254816808	-0.0731679056615287	4.72322845219741	0.917656654703499	0.999999859648955	Early vs rest	CG9646	temporal	GMC
0.298008943547867	0.298627203480619	8.72325610694831	0.917781108354801	0.999999859648955	Early vs rest	CoVIII	temporal	GMC
-0.099186675508625	-0.101442049974872	5.44205466358012	0.917790498474588	0.999999859648955	Early vs rest	CG14965	temporal	GMC
-0.0987333072418881	-0.101535863140044	5.2131891931589	0.917811650591254	0.999999859648955	Early vs rest	PIG-U	temporal	GMC
0.0405462340754329	0.0431589223722086	4.21583785974496	0.917832319517253	0.999999859648955	Early vs rest	CG1840	temporal	GMC
0.0941113427587564	0.0962742390815046	5.56370213069516	0.918193497104369	0.999999859648955	Early vs rest	Stam	temporal	GMC
0.132295375554772	0.134508761846189	5.82982431523071	0.918210682782812	0.999999859648955	Early vs rest	CG3776	temporal	GMC
0.271516337265361	0.272337621032255	8.25013103643566	0.918407972222727	0.999999859648955	Early vs rest	vig2	temporal	GMC
0.126516695128983	0.128807309369125	5.66166955458386	0.918531335975651	0.999999859648955	Early vs rest	Plap	temporal	GMC
0.0621498221978346	0.0637336523814423	5.00633267078893	0.918663648106568	0.999999859648955	Early vs rest	ArfGAP1	temporal	GMC
0.304499236071926	0.304570002939371	11.8728602466301	0.918667359598037	0.999999859648955	Early vs rest	RpS30	temporal	GMC
0.0380407835754312	0.0410856800228897	3.82933783471117	0.918760855487849	0.999999859648955	Early vs rest	CG17985	temporal	GMC
-0.0701316726346057	-0.0701330826574347	16.1607368964524	0.918949469479216	0.999999859648955	Early vs rest	mt:lrRNA	temporal	GMC
0.296522551106569	0.296577324126511	12.2018519576579	0.919129898073013	0.999999859648955	Early vs rest	RpL28	temporal	GMC
-0.0533054442915638	-0.0581716564097754	3.67427059250573	0.919217872413304	0.999999859648955	Early vs rest	Tollo	temporal	GMC
-0.265938544269924	-0.266643955078889	8.39919905092269	0.919394201589981	0.999999859648955	Early vs rest	Rbp1-like	temporal	GMC
-0.117469348167375	-0.119599871118932	5.71538720302288	0.919395061291422	0.999999859648955	Early vs rest	CG10082	temporal	GMC
-0.0556382708782854	-0.0586648603933524	4.05618991112054	0.919412075981005	0.999999859648955	Early vs rest	CG33123	temporal	GMC
-0.0942666602317707	-0.0966733343136798	5.12326183973142	0.919467251204146	0.999999859648955	Early vs rest	CG14446	temporal	GMC
0.0762942854096137	0.0787215427935929	5.18775875060528	0.919621989869734	0.999999859648955	Early vs rest	Pka-R1	temporal	GMC
0.0948815207421274	0.0964839353263115	5.68654720442597	0.919750138747541	0.999999859648955	Early vs rest	Chi	temporal	GMC
0.0507493471947132	0.0532167700865151	5.10248348368261	0.919906847313031	0.999999859648955	Early vs rest	CG8507	temporal	GMC
0.0709727073615982	0.0730976468758239	5.00943773459698	0.919928174922035	0.999999859648955	Early vs rest	ppl	temporal	GMC
-0.0826797713418982	-0.0846895931425067	5.46684721072343	0.920191868962326	0.999999859648955	Early vs rest	CG17490	temporal	GMC
-0.145125337515685	-0.146876523581305	5.99216956053578	0.92027421947005	0.999999859648955	Early vs rest	Smox	temporal	GMC
-0.0602619894513502	-0.062809475434981	4.25758432045792	0.920405567985827	0.999999859648955	Early vs rest	mRpS22	temporal	GMC
0.0669883375963585	0.0687521480451577	5.06250506220903	0.92057379018953	0.999999859648955	Early vs rest	CG4406	temporal	GMC
-0.259795085914574	-0.260875347777023	7.75238986193495	0.920633147383177	0.999999859648955	Early vs rest	mam	temporal	GMC
0.0622776530094268	0.0640973562592212	5.03948515520896	0.920662478536541	0.999999859648955	Early vs rest	CG9302	temporal	GMC
-0.165356587055754	-0.167083397932324	6.35268171618957	0.92071579043674	0.999999859648955	Early vs rest	RpII140	temporal	GMC
0.111421634062641	0.113216555697388	5.65735449635595	0.920775232765108	0.999999859648955	Early vs rest	CG17776	temporal	GMC
-0.101949860025637	-0.103943057094457	5.47281583153847	0.920804724392445	0.999999859648955	Early vs rest	HLH106	temporal	GMC
0.036284551771515	0.0393359676237845	3.76148414021882	0.920816373431129	0.999999859648955	Early vs rest	Liprin-beta	temporal	GMC
-0.165291384147123	-0.167023353492522	6.58085874379677	0.920968030113834	0.999999859648955	Early vs rest	dco	temporal	GMC
-0.208355137388191	-0.209994214159071	6.88259572525916	0.921049086786614	0.999999859648955	Early vs rest	CLIP-190	temporal	GMC
-0.0588715531821619	-0.0616797923199006	4.44740831338764	0.92105896933671	0.999999859648955	Early vs rest	CG8712	temporal	GMC
-0.204631480751965	-0.206230945747562	6.94097737290599	0.921214766200879	0.999999859648955	Early vs rest	CG17912	temporal	GMC
-0.0529906011795235	-0.0589180409631734	3.41969357021288	0.921229748300326	0.999999859648955	Early vs rest	CG7456	temporal	GMC
-0.108514395234348	-0.110768051044014	5.46182279182049	0.9213328970346	0.999999859648955	Early vs rest	Sep1	temporal	GMC
0.119435576148503	0.120529346411244	6.67555506148175	0.921519483054153	0.999999859648955	Early vs rest	E(spl)m4-BFM	temporal	GMC
0.0647963557927248	0.0669307695662998	5.02485863374636	0.921534437505969	0.999999859648955	Early vs rest	CG33213	temporal	GMC
-0.163157009744756	-0.16508748639869	6.36416745999273	0.921766661646959	0.999999859648955	Early vs rest	YT521-B	temporal	GMC
0.0702350028471827	0.0718938314088936	5.17780701778694	0.921778665142365	0.999999859648955	Early vs rest	Taf7	temporal	GMC
-0.0856277155910638	-0.0879039737167915	5.32141287940302	0.92180395719657	0.999999859648955	Early vs rest	Klp98A	temporal	GMC
-0.0605639670323541	-0.0638642050880571	4.57622522475985	0.922223092668813	0.999999859648955	Early vs rest	CG8414	temporal	GMC
0.0862938436687379	0.0873592138297805	6.53678690473872	0.92240905108747	0.999999859648955	Early vs rest	mt:tRNA:V	temporal	GMC
-0.197945654363699	-0.199744764752607	6.63351564225188	0.92258349087157	0.999999859648955	Early vs rest	Rab35	temporal	GMC
0.204123374085959	0.205599469845356	6.83718323746546	0.922897160645675	0.999999859648955	Early vs rest	Cbp20	temporal	GMC
0.272497091596591	0.273361777059623	8.0895529913409	0.922921819419043	0.999999859648955	Early vs rest	CG9769	temporal	GMC
-0.104252438631126	-0.10630445657342	5.44453953567028	0.923174359419086	0.999999859648955	Early vs rest	Scm	temporal	GMC
-0.177929051990431	-0.17957643458123	6.45781304371937	0.923175679705579	0.999999859648955	Early vs rest	Galphao	temporal	GMC
-0.0526345005100689	-0.0555708101090947	4.12077273532788	0.923445803313691	0.999999859648955	Early vs rest	mtd	temporal	GMC
-0.200192165235148	-0.202076408307198	6.54000719364353	0.923473960055432	0.999999859648955	Early vs rest	Su(var)2-10	temporal	GMC
0.0728664911303922	0.0743093665710215	5.16426240094598	0.923536241622081	0.999999859648955	Early vs rest	CG1311	temporal	GMC
-0.154919678740795	-0.157165126554726	6.08373709596675	0.923637399568037	0.999999859648955	Early vs rest	CG6051	temporal	GMC
0.165247315137895	0.166856401031038	6.52073607769116	0.923698752337937	0.999999859648955	Early vs rest	eIF6	temporal	GMC
0.238201987050746	0.239429435637365	7.45095497235567	0.923852145234161	0.999999859648955	Early vs rest	Alg-2	temporal	GMC
-0.158248532212532	-0.15982255027827	6.67357463794393	0.923857626978372	0.999999859648955	Early vs rest	CR31044	temporal	GMC
0.0524507185809573	0.0538272767552987	5.16254130814579	0.923938737990631	0.999999859648955	Early vs rest	Pli	temporal	GMC
-0.06838471028772	-0.0699299595025699	4.8190132811001	0.923994242297451	0.999999859648955	Early vs rest	pall	temporal	GMC
-0.0594951085990214	-0.0621919513328174	4.36842391272173	0.924012894139829	0.999999859648955	Early vs rest	IntS14	temporal	GMC
0.047927386644073	0.0500742060097022	4.5397110061655	0.924111856807844	0.999999859648955	Early vs rest	Smg6	temporal	GMC
0.0806481677772528	0.0819286291517923	5.47018862698023	0.924113146517504	0.999999859648955	Early vs rest	Sry-delta	temporal	GMC
0.304431160088896	0.304497655495607	11.9765527695063	0.924199079586078	0.999999859648955	Early vs rest	RpS2	temporal	GMC
-0.0658933611728788	-0.0687334771969495	4.78375930614509	0.924308178699175	0.999999859648955	Early vs rest	rad50	temporal	GMC
-0.156439896362021	-0.158220052955487	6.43358644257222	0.924365672989782	0.999999859648955	Early vs rest	CG1440	temporal	GMC
0.31328130141612	0.313369518833008	11.6033866100798	0.924786196247049	0.999999859648955	Early vs rest	RpS15Aa	temporal	GMC
-0.0629842469687482	-0.0656691896734976	4.66696319984949	0.924872503868884	0.999999859648955	Early vs rest	ade3	temporal	GMC
0.241518878317826	0.24298172870472	7.2278683153455	0.924917387029547	0.999999859648955	Early vs rest	CG12384	temporal	GMC
-0.0794510445101246	-0.0816576497046944	5.15973415373751	0.925157105444081	0.999999859648955	Early vs rest	CG12099	temporal	GMC
-0.303140729036106	-0.303388421325392	10.0839716252798	0.925329998700851	0.999999859648955	Early vs rest	brat	temporal	GMC
-0.156249062163156	-0.157908098765627	6.36722946921173	0.925400581920665	0.999999859648955	Early vs rest	faf	temporal	GMC
0.0752192361241207	0.0769512147976293	5.17737342999978	0.925453910738439	0.999999859648955	Early vs rest	MED14	temporal	GMC
-0.219542894971136	-0.221019138368993	7.17418364388614	0.925503389477643	0.999999859648955	Early vs rest	CG11505	temporal	GMC
0.101937832586141	0.103623386107287	5.76617735197347	0.925614602291347	0.999999859648955	Early vs rest	Gie	temporal	GMC
0.232058549091325	0.233203993119409	7.44187280387295	0.925667752112198	0.999999859648955	Early vs rest	spt4	temporal	GMC
0.0822337213326679	0.0837427869506169	5.55396854700244	0.925855953899902	0.999999859648955	Early vs rest	MED6	temporal	GMC
-0.07235630630826	-0.0749033162433303	4.87491973901172	0.926205261024071	0.999999859648955	Early vs rest	CG7239	temporal	GMC
0.0392422009203645	0.0412993053839176	4.37870509219813	0.926453029844727	0.999999859648955	Early vs rest	CG2211	temporal	GMC
-0.152934250979934	-0.154787161288212	6.28775692120674	0.926631277067125	0.999999859648955	Early vs rest	CycB3	temporal	GMC
0.279976770564414	0.280879827086049	8.09641569530879	0.926647633937499	0.999999859648955	Early vs rest	Prosalpha6	temporal	GMC
0.274730410362029	0.274773501297871	12.4434073817892	0.92669088065482	0.999999859648955	Early vs rest	RpS26	temporal	GMC
0.0717643527741873	0.0737096823636689	5.44410275228046	0.926745658945404	0.999999859648955	Early vs rest	gb	temporal	GMC
-0.160284430548458	-0.161946391600519	6.27970245444715	0.926824491847888	0.999999859648955	Early vs rest	CG4729	temporal	GMC
0.0392000121818849	0.0405592550275436	4.29593675341817	0.927006795221375	0.999999859648955	Early vs rest	CG1532	temporal	GMC
-0.129840514799673	-0.131707301851462	6.04259267239195	0.927040704176287	0.999999859648955	Early vs rest	CG4360	temporal	GMC
-0.0681787362151269	-0.0704990694660639	4.80652493500225	0.92712791174595	0.999999859648955	Early vs rest	Abi	temporal	GMC
0.105506625163827	0.107665589725726	5.61077337952127	0.927232005533604	0.999999859648955	Early vs rest	CG14767	temporal	GMC
0.0655628567394696	0.0676336486407056	5.21606431986791	0.927240114469993	0.999999859648955	Early vs rest	Taf2	temporal	GMC
-0.0744110790455458	-0.0765821372936154	4.98137423369418	0.927282285985778	0.999999859648955	Early vs rest	CG31510	temporal	GMC
0.0643915158588795	0.06443543660686	10.3229109064595	0.927307999350755	0.999999859648955	Early vs rest	mt:ND6	temporal	GMC
-0.0679045913476511	-0.0696449817824139	4.9809621496717	0.927352864376481	0.999999859648955	Early vs rest	Sgf29	temporal	GMC
-0.0840449779127674	-0.0857395720994086	5.40622969289928	0.927436074424331	0.999999859648955	Early vs rest	Nelf-A	temporal	GMC
-0.11095596663802	-0.113128787449166	5.46839624331673	0.927482810812643	0.999999859648955	Early vs rest	dgt4	temporal	GMC
-0.0918691163783925	-0.0939253374758626	5.18178315045088	0.927610678343975	0.999999859648955	Early vs rest	mino	temporal	GMC
0.139735567479035	0.141688847672233	6.02895113317857	0.928095190369163	0.999999859648955	Early vs rest	Tsp96F	temporal	GMC
0.0858726151033864	0.0874825316397858	5.92303506257865	0.928203518442732	0.999999859648955	Early vs rest	CG31950	temporal	GMC
0.18800698883653	0.18968981207954	6.72998967810104	0.928365568177699	0.999999859648955	Early vs rest	bsk	temporal	GMC
0.073126126190359	0.0749731393863796	5.11060519542408	0.928405043035469	0.999999859648955	Early vs rest	CG8549	temporal	GMC
0.034144790870859	0.0365191589926349	4.0489832415766	0.928487945467282	0.999999859648955	Early vs rest	CG4004	temporal	GMC
0.0341245356897689	0.0352712856794626	4.03764133709344	0.928522104519002	0.999999859648955	Early vs rest	VhaAC45	temporal	GMC
-0.190765578341579	-0.192383599239445	6.73114822804159	0.928574903572054	0.999999859648955	Early vs rest	l(1)G0232	temporal	GMC
-0.194675683487569	-0.196420574619416	6.63337634187671	0.928635934642119	0.999999859648955	Early vs rest	Atg13	temporal	GMC
0.0490934838619782	0.0506639966355447	4.87072740418804	0.92869567549638	0.999999859648955	Early vs rest	CG6379	temporal	GMC
0.195176200287466	0.19632776426554	6.99028512023456	0.928700355130391	0.999999859648955	Early vs rest	Socs36E	temporal	GMC
0.0536443021323485	0.0551309787677794	4.94972833273531	0.928763961246006	0.999999859648955	Early vs rest	CG5412	temporal	GMC
0.0853303143933956	0.0867205991818191	5.57003148084918	0.928799521692316	0.999999859648955	Early vs rest	ix	temporal	GMC
-0.193657816264858	-0.195563729954743	6.58938468426305	0.928881698188216	0.999999859648955	Early vs rest	pav	temporal	GMC
0.159234163207185	0.160417406881452	6.65401739582638	0.929147989069796	0.999999859648955	Early vs rest	CG12163	temporal	GMC
-0.175628552287382	-0.177521221302624	6.41808393066757	0.929362073041015	0.999999859648955	Early vs rest	mbt	temporal	GMC
-0.213606065115293	-0.215384798663209	6.76831200327884	0.929452145842645	0.999999859648955	Early vs rest	CG14442	temporal	GMC
0.147619146765448	0.149361500879948	6.41387339707405	0.929459442875465	0.999999859648955	Early vs rest	RfC38	temporal	GMC
0.201191180878296	0.202737472448382	6.81062589030169	0.929900338855454	0.999999859648955	Early vs rest	CG40439	temporal	GMC
0.113531715224468	0.115305290986328	6.09971769705164	0.929925890774615	0.999999859648955	Early vs rest	HSPC300	temporal	GMC
0.171374661568305	0.172700611524802	6.93904003982908	0.929987116167043	0.999999859648955	Early vs rest	Taf10	temporal	GMC
-0.055595886325653	-0.0576783446279059	4.58007560430118	0.930037591018001	0.999999859648955	Early vs rest	CG10492	temporal	GMC
-0.0487772487455091	-0.0515195473294145	3.67337102232769	0.930083470937105	0.999999859648955	Early vs rest	CG14314	temporal	GMC
-0.214881267476416	-0.216366945133064	6.95483307748802	0.930093368000184	0.999999859648955	Early vs rest	CG8963	temporal	GMC
-0.0485007476928384	-0.0516739436243576	3.95176168638689	0.930123143643935	0.999999859648955	Early vs rest	GalNAc-T2	temporal	GMC
-0.0480332136256644	-0.0517830909481841	3.90159852358082	0.930169204649179	0.999999859648955	Early vs rest	CG11906	temporal	GMC
-0.213330532509309	-0.214926200417807	6.9093498371308	0.930176958221471	0.999999859648955	Early vs rest	row	temporal	GMC
-0.0921927672497327	-0.0945188913388303	5.35258242927682	0.930264341661986	0.999999859648955	Early vs rest	Med	temporal	GMC
0.0991004871257961	0.100806057309775	5.91777958935946	0.930331343720964	0.999999859648955	Early vs rest	Trax	temporal	GMC
0.0900226164733128	0.0916159033678019	5.54425476321536	0.930565690652803	0.999999859648955	Early vs rest	RhoGEF3	temporal	GMC
-0.0483783806794398	-0.0519676920938071	3.47543474088405	0.930640645602022	0.999999859648955	Early vs rest	wcd	temporal	GMC
-0.204179537953596	-0.20578034324632	6.90527833574909	0.930640920390617	0.999999859648955	Early vs rest	l(2)05714	temporal	GMC
-0.179780433932377	-0.18146730970632	6.6578087532558	0.930708963293021	0.999999859648955	Early vs rest	Evi5	temporal	GMC
-0.29357603627902	-0.294302347723663	8.47667305349959	0.930905489067593	0.999999859648955	Early vs rest	Chro	temporal	GMC
-0.127262866267783	-0.129474668907034	5.76993083005307	0.931067403567007	0.999999859648955	Early vs rest	rho-4	temporal	GMC
-0.196509531237082	-0.198343459039947	6.69292116727592	0.93115562894343	0.999999859648955	Early vs rest	HP5	temporal	GMC
-0.0493582818827138	-0.0517018217788904	4.17942963217379	0.931176210680783	0.999999859648955	Early vs rest	cbc	temporal	GMC
0.0549452705826249	0.0567236952888069	4.83235780805141	0.9312003432409	0.999999859648955	Early vs rest	mRpS31	temporal	GMC
0.103259346104237	0.104735357761705	5.93286515502385	0.93128926643737	0.999999859648955	Early vs rest	Rae1	temporal	GMC
0.277562287140454	0.277606709265171	12.4139976659473	0.931315634495067	0.999999859648955	Early vs rest	RpL19	temporal	GMC
0.0624356020873448	0.0641657845427251	5.01558845602257	0.931356085877257	0.999999859648955	Early vs rest	MAGE	temporal	GMC
0.227372951293464	0.228458303219454	7.45860864780298	0.93142777273896	0.999999859648955	Early vs rest	Bub3	temporal	GMC
0.0872026421810928	0.088782401829275	5.50406912917195	0.931531041212328	0.999999859648955	Early vs rest	not	temporal	GMC
0.272109788034142	0.272813349123145	8.41719163900019	0.931615035877444	0.999999859648955	Early vs rest	Prosbeta4	temporal	GMC
0.170908010070024	0.172715969462553	6.39850778529925	0.931631710876733	0.999999859648955	Early vs rest	capt	temporal	GMC
0.14580069216693	0.147463205372655	6.507786453976	0.931779896298631	0.999999859648955	Early vs rest	ND23	temporal	GMC
-0.0605590064235932	-0.0619407980653545	4.93219945383722	0.931856742750055	0.999999859648955	Early vs rest	CG31957	temporal	GMC
-0.0616655297525545	-0.0635931095470271	4.67767576666382	0.931884034629471	0.999999859648955	Early vs rest	CG3434	temporal	GMC
-0.250085763642178	-0.251135333653906	7.75323418505989	0.931966647054192	0.999999859648955	Early vs rest	Ncoa6	temporal	GMC
0.115763641256314	0.117829777904678	5.80264812331899	0.931974249747218	0.999999859648955	Early vs rest	CG9849	temporal	GMC
0.0467959543733384	0.0473130987897319	5.13933910977633	0.932078314835285	0.999999859648955	Early vs rest	NiPp1	temporal	GMC
0.0369627892915823	0.038595442001647	4.52818331933731	0.932115523075836	0.999999859648955	Early vs rest	Ube3a	temporal	GMC
-0.241547932372577	-0.242544261370829	7.79500657734071	0.93215669790464	0.999999859648955	Early vs rest	Aac11	temporal	GMC
-0.0538014329287124	-0.055568222275967	4.42686486768475	0.932194270228503	0.999999859648955	Early vs rest	CG11927	temporal	GMC
-0.0919995498513791	-0.0941986629498722	5.30346538384938	0.932431110825851	0.999999859648955	Early vs rest	CG4300	temporal	GMC
-0.0459168459234102	-0.0505400809423938	3.51067604266054	0.932472449067072	0.999999859648955	Early vs rest	CG9902	temporal	GMC
0.0938409242926658	0.0957394635126775	5.59373874668433	0.932571660379055	0.999999859648955	Early vs rest	CG7878	temporal	GMC
0.0341960090697502	0.0350646325441629	4.54629087504804	0.932647276894459	0.999999859648955	Early vs rest	cact	temporal	GMC
-0.204265783521857	-0.205634882838386	7.01758896955072	0.932662990866845	0.999999859648955	Early vs rest	CycT	temporal	GMC
0.0361397497975838	0.0373149838199267	4.42128564201118	0.932677075462942	0.999999859648955	Early vs rest	aos	temporal	GMC
-0.120696340457418	-0.122698626186	5.70886252997873	0.932677090163182	0.999999859648955	Early vs rest	CdGAPr	temporal	GMC
0.181117191308272	0.182801382916566	6.636309066898	0.93271480149471	0.999999859648955	Early vs rest	CG9099	temporal	GMC
-0.0587044728921482	-0.0611604292170634	4.60813809757096	0.932797897575704	0.999999859648955	Early vs rest	CG5380	temporal	GMC
0.0769263260875678	0.0780772412869152	5.49211219213818	0.932854014068406	0.999999859648955	Early vs rest	Sap130	temporal	GMC
0.287350815610238	0.287425094777639	11.7256228024823	0.933019178883232	0.999999859648955	Early vs rest	RpL37A	temporal	GMC
-0.0896155010625877	-0.0919189612716577	5.23995333903926	0.933053679389589	0.999999859648955	Early vs rest	rictor	temporal	GMC
-0.194612214656686	-0.196348404952735	6.73336133531947	0.933236643374119	0.999999859648955	Early vs rest	Dd	temporal	GMC
-0.112771183622759	-0.114899771837914	5.61151441919259	0.933378881558021	0.999999859648955	Early vs rest	ACC	temporal	GMC
0.275416615834734	0.275485371674137	11.7837072910826	0.93337971417007	0.999999859648955	Early vs rest	RpL35A	temporal	GMC
0.295349683698977	0.295422863405521	11.7984357543484	0.933459653430711	0.999999859648955	Early vs rest	RpS20	temporal	GMC
0.0793087775793049	0.0802008785953408	5.81839510388123	0.933468730910272	0.999999859648955	Early vs rest	TfIIA-L	temporal	GMC
-0.300252784820845	-0.300542322102805	9.84603207315623	0.933486424436095	0.999999859648955	Early vs rest	CtBP	temporal	GMC
0.029880265610451	0.0315654921290716	3.73256531866508	0.933556328132582	0.999999859648955	Early vs rest	CG11722	temporal	GMC
0.0865067781530658	0.0879711829026624	5.88923609064114	0.933699860294616	0.999999859648955	Early vs rest	CG16903	temporal	GMC
-0.164243212076815	-0.16619174108964	6.24561364051637	0.933700634716259	0.999999859648955	Early vs rest	MESK2	temporal	GMC
0.197936334611687	0.199368504992233	7.05513986028462	0.933718619978444	0.999999859648955	Early vs rest	CG8149	temporal	GMC
0.17418774685945	0.175659463634116	6.73781530947638	0.933838051548817	0.999999859648955	Early vs rest	Roc2	temporal	GMC
-0.161705700834287	-0.163488518011562	6.27159018967636	0.934032373942577	0.999999859648955	Early vs rest	slmb	temporal	GMC
0.0320789331341571	0.0345724528259369	4.43707779649119	0.934038251105881	0.999999859648955	Early vs rest	Hpr1	temporal	GMC
0.0297121809749764	0.03078991272747	3.76720959006601	0.934149652844875	0.999999859648955	Early vs rest	Mcr	temporal	GMC
-0.286926373690209	-0.287659941857906	8.46799688127762	0.934191322934	0.999999859648955	Early vs rest	Sin3A	temporal	GMC
-0.0755623684979186	-0.0770649764276823	5.20749273072278	0.934289742894457	0.999999859648955	Early vs rest	gek	temporal	GMC
-0.0815111446591285	-0.0835633180362817	5.27647816298396	0.934297912010893	0.999999859648955	Early vs rest	Snp	temporal	GMC
0.300401939732976	0.300838185560483	9.31681394696662	0.934311834686027	0.999999859648955	Early vs rest	CG2852	temporal	GMC
0.184432067629656	0.185998614790425	6.69782148674432	0.934398879146252	0.999999859648955	Early vs rest	AP-2sigma	temporal	GMC
0.278194749277261	0.278242109863095	12.315979806343	0.934515430604147	0.999999859648955	Early vs rest	RpL27A	temporal	GMC
-0.0457936190984237	-0.0492729489606199	3.86116621476367	0.93458512752227	0.999999859648955	Early vs rest	Qtzl	temporal	GMC
-0.0658503520711892	-0.0676645061026587	4.90741356856956	0.934605617920541	0.999999859648955	Early vs rest	CG30403	temporal	GMC
-0.0614623424823069	-0.0636662075182688	4.71145821565615	0.934916318508637	0.999999859648955	Early vs rest	TfIIFbeta	temporal	GMC
0.169372476146938	0.170959567063902	6.51858102542605	0.935067786730925	0.999999859648955	Early vs rest	DCP1	temporal	GMC
-0.0653088106258109	-0.0668968931292753	5.0902407443718	0.935157442620493	0.999999859648955	Early vs rest	CG7611	temporal	GMC
-0.177184129058939	-0.178579782027614	6.73263172933856	0.935171649786903	0.999999859648955	Early vs rest	CG5059	temporal	GMC
-0.082135034543676	-0.0833891162235354	5.86759553824878	0.935174763340055	0.999999859648955	Early vs rest	CG2469	temporal	GMC
0.123678454066522	0.125577867956044	5.86670972667853	0.935259325313114	0.999999859648955	Early vs rest	CG2493	temporal	GMC
0.174304788291061	0.176027744366021	6.5321539585791	0.93543738063813	0.999999859648955	Early vs rest	CG13751	temporal	GMC
-0.0572961447710774	-0.0594514437238256	4.59915115661788	0.93552642936404	0.999999859648955	Early vs rest	MED15	temporal	GMC
0.256999339420739	0.258131292623312	7.7026876217053	0.935535196727391	0.999999859648955	Early vs rest	Trx-2	temporal	GMC
0.159129289760102	0.160385358573471	6.83814001811598	0.935714417745989	0.999999859648955	Early vs rest	CG33774	temporal	GMC
0.269663442809857	0.269740339838431	11.5747991664966	0.93599046147349	0.999999859648955	Early vs rest	RpL35	temporal	GMC
-0.25432049541195	-0.255261646616998	7.84260093917753	0.936008163148718	0.999999859648955	Early vs rest	sti	temporal	GMC
0.172529342867705	0.174078749689781	6.53288688306456	0.936121283259473	0.999999859648955	Early vs rest	CG31855	temporal	GMC
0.0312535492341526	0.0324308010162818	4.28814480221217	0.936233563735148	0.999999859648955	Early vs rest	csul	temporal	GMC
-0.0717691848869479	-0.0731017232251866	5.21228447098147	0.936255802968032	0.999999859648955	Early vs rest	Unc-115a	temporal	GMC
0.0592478724402426	0.0610875569915745	5.0918244823894	0.936411223360508	0.999999859648955	Early vs rest	Aats-ala	temporal	GMC
0.230409386085085	0.231697012035851	7.3926498921668	0.936448927291672	0.999999859648955	Early vs rest	Non1	temporal	GMC
-0.0708383664202039	-0.0726716799729921	5.13069240028955	0.936539208112111	0.999999859648955	Early vs rest	bchs	temporal	GMC
0.0260359715960729	0.0289300541209503	3.61145266091438	0.936597542750407	0.999999859648955	Early vs rest	Rrp45	temporal	GMC
0.0322131013325249	0.034087408332006	4.60583741076199	0.936619173674817	0.999999859648955	Early vs rest	atl	temporal	GMC
0.0839044523299085	0.0854154531115994	5.54396644099297	0.936621398195259	0.999999859648955	Early vs rest	Dhfr	temporal	GMC
0.215402636903742	0.216512182505769	7.37843176167222	0.936644954971045	0.999999859648955	Early vs rest	CG10576	temporal	GMC
-0.0433946559736859	-0.0481148129334766	3.66367409345478	0.936647434012293	0.999999859648955	Early vs rest	salm	temporal	GMC
0.0917888949789484	0.0930978222816161	5.82404620953514	0.936678108916165	0.999999859648955	Early vs rest	CG15514	temporal	GMC
-0.145791475380014	-0.147796166737395	6.06958192934613	0.936680250030467	0.999999859648955	Early vs rest	CG31739	temporal	GMC
-0.0451045033993797	-0.0488374984127708	3.37300230232802	0.936717524373397	0.999999859648955	Early vs rest	CG12301	temporal	GMC
-0.111835318300372	-0.113371917351694	5.93455176178942	0.93677999357946	0.999999859648955	Early vs rest	arr	temporal	GMC
0.0273757167250026	0.0291461109862498	3.50673981212816	0.936801668097307	0.999999859648955	Early vs rest	CG3781	temporal	GMC
-0.217406272556884	-0.218798304882995	7.25477507911761	0.936816852157626	0.999999859648955	Early vs rest	RhoGEF2	temporal	GMC
-0.0484315564507254	-0.0500356410716901	4.53917838399439	0.936871214954959	0.999999859648955	Early vs rest	Ciao1	temporal	GMC
0.261456986369051	0.262347890985181	8.02724857835656	0.937223309887296	0.999999859648955	Early vs rest	CG40127	temporal	GMC
0.0711429982511924	0.0726581607714323	5.58090562694662	0.937282058714559	0.999999859648955	Early vs rest	ATPCL	temporal	GMC
-0.130386712664448	-0.132286850754383	6.03559991006604	0.937282523457652	0.999999859648955	Early vs rest	Cdc27	temporal	GMC
0.0982220905923836	0.0998834866029993	5.78899625930615	0.937311679001346	0.999999859648955	Early vs rest	insv	temporal	GMC
-0.0632944725863916	-0.065257737920301	4.92717646278462	0.937316561233583	0.999999859648955	Early vs rest	msps	temporal	GMC
0.0856399231105675	0.0874248138450942	5.64525675467225	0.937542085138974	0.999999859648955	Early vs rest	CG11777	temporal	GMC
0.0264345337630116	0.0293109979306533	4.17253053262473	0.937569354797385	0.999999859648955	Early vs rest	CG9170	temporal	GMC
-0.169532138626639	-0.171276445753838	6.61348595364927	0.937712658498904	0.999999859648955	Early vs rest	Csk	temporal	GMC
0.100875509256988	0.102178849704498	6.00869590574952	0.937713155562223	0.999999859648955	Early vs rest	Cas	temporal	GMC
-0.0426854788828494	-0.0462738670472615	4.12227235777462	0.938001417734262	0.999999859648955	Early vs rest	Kap3	temporal	GMC
-0.123627714559372	-0.125515134790769	6.0837347834194	0.938069017097774	0.999999859648955	Early vs rest	edl	temporal	GMC
-0.0932477957814791	-0.0943980228140281	6.261412234654	0.938167484275795	0.999999859648955	Early vs rest	Mink	temporal	GMC
-0.0549020514773689	-0.0572234193386384	4.64790493029572	0.938210362833581	0.999999859648955	Early vs rest	CG6418	temporal	GMC
-0.227119515667952	-0.228392574568717	7.36123629974441	0.938386351350625	0.999999859648955	Early vs rest	CG8188	temporal	GMC
0.152107378595175	0.153896913062002	6.4473430183025	0.938415874063609	0.999999859648955	Early vs rest	ksh	temporal	GMC
0.036580560089509	0.0377311478293482	4.6899605108162	0.938481139816628	0.999999859648955	Early vs rest	CG14650	temporal	GMC
-0.204836383970215	-0.206198191287078	7.00116716858958	0.938553919696901	0.999999859648955	Early vs rest	arm	temporal	GMC
-0.045323021947271	-0.0470873672779443	4.23837213647565	0.938605903277245	0.999999859648955	Early vs rest	Nsf2	temporal	GMC
0.0563815936831825	0.0576101930701787	5.43170917500622	0.938825943926035	0.999999859648955	Early vs rest	CG13625	temporal	GMC
-0.0437281929981438	-0.0479525498122209	3.71245524139536	0.939002916559415	0.999999859648955	Early vs rest	CR44894	temporal	GMC
-0.0425934783059275	-0.0464824440616616	3.57689336826952	0.939113329895013	0.999999859648955	Early vs rest	CG6945	temporal	GMC
-0.0635350491575417	-0.065528406208219	5.07421512046736	0.939208885727298	0.999999859648955	Early vs rest	CG5382	temporal	GMC
-0.0787317870868722	-0.0809286155767044	5.2901113982464	0.939453037540358	0.999999859648955	Early vs rest	CG15107	temporal	GMC
-0.112542322861804	-0.113836656807558	6.17389810787258	0.939462499700059	0.999999859648955	Early vs rest	CG3198	temporal	GMC
-0.15876017889886	-0.160767139400514	6.23520901498043	0.939486271087075	0.999999859648955	Early vs rest	hbn	temporal	GMC
0.0259493073673041	0.0276728123110336	3.67960455767047	0.939575061584179	0.999999859648955	Early vs rest	lbm	temporal	GMC
-0.111559597456544	-0.113235258972358	5.98326960384543	0.939635981291691	0.999999859648955	Early vs rest	Mo25	temporal	GMC
-0.204640863046644	-0.206103949837019	7.33864565534158	0.9396789641693	0.999999859648955	Early vs rest	klu	temporal	GMC
0.16362869400565	0.165197155151266	6.6270261416828	0.939911210928777	0.999999859648955	Early vs rest	Rpn1	temporal	GMC
0.292011731526885	0.292073079494468	12.0183337001684	0.940077058358487	0.999999859648955	Early vs rest	RpL7	temporal	GMC
-0.0470442188154901	-0.0471167557052777	4.86823286523793	0.940128419456263	0.999999859648955	Early vs rest	krz	temporal	GMC
0.0725606840450857	0.0741958919362335	5.54662431785606	0.940458709378841	0.999999859648955	Early vs rest	CG1749	temporal	GMC
-0.0919487342666859	-0.0936338022592944	5.81717801532992	0.940489191267495	0.999999859648955	Early vs rest	wake	temporal	GMC
0.0273030178982994	0.0296256428666569	4.14624623003186	0.940497903517993	0.999999859648955	Early vs rest	Faf	temporal	GMC
-0.0908826224360174	-0.0921364902305545	5.77589655043576	0.940503875679796	0.999999859648955	Early vs rest	Cand1	temporal	GMC
0.123186433759122	0.124717259877991	6.27068102188034	0.940536659006832	0.999999859648955	Early vs rest	CG5010	temporal	GMC
-0.177735493657622	-0.179398442106662	6.56727060042076	0.940698358088496	0.999999859648955	Early vs rest	Cdk2	temporal	GMC
-0.173584911778851	-0.17515391509228	6.70494392791983	0.940865336986885	0.999999859648955	Early vs rest	lgs	temporal	GMC
-0.13536427841327	-0.136865722865698	6.32912621376567	0.940894019012517	0.999999859648955	Early vs rest	Zif	temporal	GMC
-0.0411167223236644	-0.045411582259539	3.46075075864066	0.940903750066585	0.999999859648955	Early vs rest	l(2)k14710	temporal	GMC
0.0743861397856421	0.0759910369666414	5.54622229352693	0.940982721395691	0.999999859648955	Early vs rest	Sirup	temporal	GMC
0.0241392476926572	0.026237886504946	3.42657257890826	0.941047413035269	0.999999859648955	Early vs rest	CG32452	temporal	GMC
0.250184755316549	0.251222402111779	7.74839930964225	0.941078547980914	0.999999859648955	Early vs rest	CG3226	temporal	GMC
0.0270113167782127	0.0282062846891579	4.08470087235721	0.941281774010983	0.999999859648955	Early vs rest	TAF1B	temporal	GMC
0.254476299219138	0.255479665985035	7.83022757029724	0.941299331052	0.999999859648955	Early vs rest	CG3560	temporal	GMC
-0.184142951334518	-0.185378872089217	7.211441561503	0.941331822247984	0.999999859648955	Early vs rest	pr-set7	temporal	GMC
0.180224738640708	0.181742375001137	6.73957964769586	0.94136034633164	0.999999859648955	Early vs rest	CG10465	temporal	GMC
-0.207629092199777	-0.208775726597246	7.32703113206307	0.941449689377132	0.999999859648955	Early vs rest	Taf4	temporal	GMC
0.0659811827675143	0.0674443741313463	5.39520138691027	0.941497373712787	0.999999859648955	Early vs rest	CSN1b	temporal	GMC
0.196439875635438	0.197881108646224	6.90853425091665	0.941636106216601	0.999999859648955	Early vs rest	CSN8	temporal	GMC
-0.0423690144713642	-0.0449272126841007	4.08972123310729	0.94179658192914	0.999999859648955	Early vs rest	Nf-YA	temporal	GMC
-0.109518669436866	-0.111245711143255	6.07846537790002	0.942009337192135	0.999999859648955	Early vs rest	Ehbp1	temporal	GMC
-0.292399912052114	-0.292849116426941	9.14657423202786	0.942034646212953	0.999999859648955	Early vs rest	Lk6	temporal	GMC
0.154711758260833	0.155995226222596	6.82778301891559	0.942055453548794	0.999999859648955	Early vs rest	CG9306	temporal	GMC
0.113327297533933	0.114456671821046	6.22228323500516	0.942253998201688	0.999999859648955	Early vs rest	CG2182	temporal	GMC
-0.0744357019259298	-0.0760730013762069	5.234595084792	0.942448234473547	0.999999859648955	Early vs rest	CG13901	temporal	GMC
-0.177172218000967	-0.178563485852444	6.97725453015437	0.942756513791255	0.999999859648955	Early vs rest	shi	temporal	GMC
-0.133407935259312	-0.134769879897693	6.33836139754002	0.942800437876909	0.999999859648955	Early vs rest	Ugt	temporal	GMC
0.0427613308296054	0.0441743844777796	4.94647940150228	0.942857216146562	0.999999859648955	Early vs rest	CG8858	temporal	GMC
-0.0472087097375939	-0.0490241638089168	4.59474724365759	0.943030382210272	0.999999859648955	Early vs rest	kel	temporal	GMC
0.203525322972901	0.204439924168883	7.53695673471927	0.943050655319874	0.999999859648955	Early vs rest	CG33303	temporal	GMC
0.257509482520891	0.258371968855287	8.00430408327408	0.943194687650366	0.999999859648955	Early vs rest	HP4	temporal	GMC
-0.0410670934670096	-0.0441194150908523	3.52202092485593	0.943273196163898	0.999999859648955	Early vs rest	CG42672	temporal	GMC
-0.0747634287954141	-0.0761038798470383	5.38570541888765	0.943349796372502	0.999999859648955	Early vs rest	SppL	temporal	GMC
0.250939422772688	0.251855328198142	7.91479077956436	0.943486019129383	0.999999859648955	Early vs rest	CG9548	temporal	GMC
0.0581613883916837	0.0594229963136733	5.18536576096565	0.943524557024765	0.999999859648955	Early vs rest	CG2218	temporal	GMC
-0.079964142790721	-0.0813414897128079	5.41257237393838	0.943678125097928	0.999999859648955	Early vs rest	Patr-1	temporal	GMC
0.277385740343509	0.277927499696829	8.82693248864972	0.943716269382937	0.999999859648955	Early vs rest	CoVa	temporal	GMC
-0.0733202356311201	-0.0752496036727733	5.3402398122854	0.943754493583849	0.999999859648955	Early vs rest	Vha55	temporal	GMC
-0.257934894058909	-0.258867688620674	7.96726002354484	0.943928492418265	0.999999859648955	Early vs rest	CG7154	temporal	GMC
-0.0472153929194788	-0.049026717960616	4.41654906916961	0.944192062502497	0.999999859648955	Early vs rest	CG6621	temporal	GMC
0.0265879488495774	0.0278283248328969	4.24258958475862	0.944290094822954	0.999999859648955	Early vs rest	IntS11	temporal	GMC
-0.189328414318079	-0.190695224053624	6.80255778496427	0.944296216099777	0.999999859648955	Early vs rest	exd	temporal	GMC
-0.063444507740339	-0.0651469665311117	4.98913685753567	0.944338044237962	0.999999859648955	Early vs rest	CG8237	temporal	GMC
0.0873464778604321	0.0888498671934735	5.66005666738526	0.944434321817981	0.999999859648955	Early vs rest	Pect	temporal	GMC
-0.0531575443947762	-0.0553022731892898	4.82837415649336	0.944439808485003	0.999999859648955	Early vs rest	CG6230	temporal	GMC
0.0218289460136382	0.0257882266296588	3.12414345979333	0.944468295670265	0.999999859648955	Early vs rest	DNApol-iota	temporal	GMC
0.0540710013625997	0.0557382722191218	5.39197507849369	0.944586396282958	0.999999859648955	Early vs rest	CG31694	temporal	GMC
0.0334839505958594	0.0342453073067242	4.82369357931336	0.944594430451931	0.999999859648955	Early vs rest	usp	temporal	GMC
0.293457863307153	0.293546646780739	11.4961451754565	0.944716323888268	0.999999859648955	Early vs rest	RpS21	temporal	GMC
0.0270376265930677	0.0278758684026726	4.43750060388157	0.944754548362245	0.999999859648955	Early vs rest	CG11696	temporal	GMC
0.151545076769009	0.152711740935792	6.81847094334769	0.945002451088041	0.999999859648955	Early vs rest	Clic	temporal	GMC
-0.0947685562847369	-0.0957316006666095	6.02196522794857	0.945431631504295	0.999999859648955	Early vs rest	Opa1	temporal	GMC
-0.233853674742041	-0.235131426238848	7.32781833354647	0.945484120860342	0.999999859648955	Early vs rest	CG5746	temporal	GMC
0.245191414390939	0.246028316265361	8.03058257625864	0.94551342094026	0.999999859648955	Early vs rest	Sod	temporal	GMC
0.0364255052860972	0.0371168097388087	4.76326264184378	0.945654847677234	0.999999859648955	Early vs rest	CG42674	temporal	GMC
0.0342894485115029	0.035402564815376	4.75177210174233	0.945659994201296	0.999999859648955	Early vs rest	CG14647	temporal	GMC
-0.134945340949617	-0.136606989165874	6.12922953712072	0.945684085934853	0.999999859648955	Early vs rest	Tango1	temporal	GMC
0.124826204250563	0.126107334703682	6.33032624315424	0.945727428598474	0.999999859648955	Early vs rest	CG31717	temporal	GMC
0.140863705306481	0.142375601828223	6.4605331331052	0.94575925308224	0.999999859648955	Early vs rest	alien	temporal	GMC
-0.12469647861518	-0.126212681871211	6.37402223339545	0.94588518416177	0.999999859648955	Early vs rest	TMS1	temporal	GMC
0.0653259687974774	0.0666521893468041	5.85319600509806	0.946005384764324	0.999999859648955	Early vs rest	Mcm5	temporal	GMC
0.253078537283856	0.253767785050487	8.34458296363098	0.946169091721296	0.999999859648955	Early vs rest	Prosalpha7	temporal	GMC
0.134128252743467	0.135712318124855	6.24999144726523	0.946335332827375	0.999999859648955	Early vs rest	CG3500	temporal	GMC
0.125661518033082	0.127156313455088	6.34609289405324	0.946393210749536	0.999999859648955	Early vs rest	CG10333	temporal	GMC
-0.273140768142519	-0.273733166163546	8.61886523626022	0.946583884993785	0.999999859648955	Early vs rest	insb	temporal	GMC
-0.119865728544083	-0.121722984940282	6.01349413517168	0.946817332190772	0.999999859648955	Early vs rest	CG17691	temporal	GMC
0.0621967153184885	0.0629800126706976	5.64342030794728	0.946832531124201	0.999999859648955	Early vs rest	CG11586	temporal	GMC
0.120449209325799	0.121934520123267	6.36166887364884	0.94689981695858	0.999999859648955	Early vs rest	CG12279	temporal	GMC
-0.104374698241837	-0.105721696740448	6.10457651872307	0.947147628907311	0.999999859648955	Early vs rest	CG16941	temporal	GMC
0.146162189112616	0.147564509182759	6.40431697241113	0.947187871026559	0.999999859648955	Early vs rest	CG3164	temporal	GMC
0.0254000180947301	0.0262423854106131	4.19744447090585	0.947274521056189	0.999999859648955	Early vs rest	CG5815	temporal	GMC
-0.0569992815462362	-0.0579477238914829	5.09773189659072	0.947406458016937	0.999999859648955	Early vs rest	pen	temporal	GMC
-0.0409811381960384	-0.0428361386385132	4.28835119397922	0.947696334060409	0.999999859648955	Early vs rest	Prpk	temporal	GMC
-0.204137074319493	-0.205445562938521	7.17714881337582	0.947822440628034	0.999999859648955	Early vs rest	CG11360	temporal	GMC
0.0345554966598804	0.0354476913043053	4.8767749428485	0.947853033203782	0.999999859648955	Early vs rest	CG6937	temporal	GMC
0.260104882645494	0.260941768997597	8.14295733791977	0.947866377679198	0.999999859648955	Early vs rest	Ssb-c31a	temporal	GMC
0.123645462859065	0.125361554567831	6.09133110912763	0.947918865582907	0.999999859648955	Early vs rest	CG5355	temporal	GMC
0.238172398513096	0.239184907105324	7.67386543984976	0.947922639090938	0.999999859648955	Early vs rest	snf	temporal	GMC
-0.0380234822648225	-0.0419971332626527	3.5144271430841	0.94800882701503	0.999999859648955	Early vs rest	Pino	temporal	GMC
0.0661587428242695	0.0668416318626341	6.32063284599394	0.948026629453751	0.999999859648955	Early vs rest	MED21	temporal	GMC
-0.0370006826524217	-0.0402332162738003	4.02103379219152	0.948035396737693	0.999999859648955	Early vs rest	CG3430	temporal	GMC
0.0236926139388887	0.0255023504883198	4.5254685656446	0.948127295341754	0.999999859648955	Early vs rest	nod	temporal	GMC
-0.151110301536175	-0.152013939692208	7.19938918764306	0.94812854118329	0.999999859648955	Early vs rest	Prp8	temporal	GMC
0.0833666396349034	0.0841430289961543	6.05633269057329	0.948134349907194	0.999999859648955	Early vs rest	CG18428	temporal	GMC
0.280699826017149	0.280758448651988	12.0436556026223	0.948201837794145	0.999999859648955	Early vs rest	RpL40	temporal	GMC
-0.083374057338483	-0.0844786584113996	3.90101096772848	0.948283307013364	0.999999859648955	Early vs rest	bru-3	temporal	GMC
-0.0468039648966532	-0.0463840319088691	4.45808923821979	0.948318294790195	0.999999859648955	Early vs rest	cpo	temporal	GMC
0.271360503654128	0.271418099502001	12.0138757158289	0.948407527865172	0.999999859648955	Early vs rest	RpL13	temporal	GMC
-0.0383788725614338	-0.0405422438471832	3.80077080665089	0.948426036614891	0.999999859648955	Early vs rest	CG7745	temporal	GMC
0.0210938122081856	0.0220265762027633	3.84731428163998	0.948514432360622	0.999999859648955	Early vs rest	CG12822	temporal	GMC
-0.275465963747795	-0.276085669505362	8.62622149050592	0.948514984354478	0.999999859648955	Early vs rest	DnaJ-1	temporal	GMC
-0.260538991882426	-0.261311046047431	8.27991219117255	0.948575309444236	0.999999859648955	Early vs rest	Inx3	temporal	GMC
-0.189035663586352	-0.190375989489769	6.97398555104285	0.948708991621479	0.999999859648955	Early vs rest	mira	temporal	GMC
0.14525723446828	0.146797809379852	6.51343676870655	0.948759912109942	0.999999859648955	Early vs rest	Fdh	temporal	GMC
-0.15361005815274	-0.154968421082904	6.70500590154522	0.948802593436793	0.999999859648955	Early vs rest	eIF5B	temporal	GMC
-0.28912564232933	-0.28936263006587	10.0435335374411	0.948806000948319	0.999999859648955	Early vs rest	CG13920	temporal	GMC
0.0765042977137822	0.0778273824017419	5.75913703238313	0.948826569891074	0.999999859648955	Early vs rest	ssp	temporal	GMC
0.108227567496911	0.109571474435937	6.07396142538777	0.948859793988259	0.999999859648955	Early vs rest	Prp38	temporal	GMC
0.085230612859193	0.0866233409944613	5.72638923216026	0.948875049115132	0.999999859648955	Early vs rest	crn	temporal	GMC
-0.0435349613570304	-0.0456708887947096	4.64138906599443	0.94889699143106	0.999999859648955	Early vs rest	CG7668	temporal	GMC
0.288822344698505	0.28889701572109	11.7219398052975	0.948906070463578	0.999999859648955	Early vs rest	RpS4	temporal	GMC
0.0220753839732051	0.0234439092671054	3.988582755294	0.948914976737253	0.999999859648955	Early vs rest	CG7536	temporal	GMC
0.0518969322945292	0.0523042442859026	5.55421245284563	0.948964748337706	0.999999859648955	Early vs rest	CG17168	temporal	GMC
0.282238056250201	0.282292179277644	12.166081330492	0.949075474305869	0.999999859648955	Early vs rest	RpL13A	temporal	GMC
0.0231282017333468	0.024078646842966	4.11509899841562	0.949117387316398	0.999999859648955	Early vs rest	CG3184	temporal	GMC
0.0393394831414758	0.0400239551885976	5.05813482168786	0.94914630108481	0.999999859648955	Early vs rest	Nelf-E	temporal	GMC
0.0369808241869308	0.0370011853374197	10.3773806153097	0.949213385106696	0.999999859648955	Early vs rest	mt:ND5	temporal	GMC
-0.0462239383523205	-0.0481694360689089	4.58551651273728	0.949245498662755	0.999999859648955	Early vs rest	CG32250	temporal	GMC
0.0691993679008992	0.0706568764731928	5.59866840410202	0.94926177082073	0.999999859648955	Early vs rest	CG3918	temporal	GMC
-0.0860586573266212	-0.0872635241397962	5.94344459594211	0.949308669575479	0.999999859648955	Early vs rest	MBD-like	temporal	GMC
0.03030058319351	0.0310347739710676	4.62245919461835	0.949530306764474	0.999999859648955	Early vs rest	Snx6	temporal	GMC
-0.172564534209443	-0.173841347413079	7.00712271858234	0.94966245598233	0.999999859648955	Early vs rest	CG11791	temporal	GMC
0.0317367683810364	0.0329185120014382	4.88514757259939	0.949690041941774	0.999999859648955	Early vs rest	RNaseX25	temporal	GMC
-0.0379404542650601	-0.041292992347394	3.43070539728143	0.949751031266178	0.999999859648955	Early vs rest	Side	temporal	GMC
-0.0977242303199768	-0.0992966143183298	5.98566894298057	0.949757157692195	0.999999859648955	Early vs rest	polybromo	temporal	GMC
-0.167672086001138	-0.168829267041029	7.08642678300274	0.949888603839655	0.999999859648955	Early vs rest	Cka	temporal	GMC
-0.0686566583357693	-0.0705289183014021	5.470639329333	0.949975248577079	0.999999859648955	Early vs rest	tth	temporal	GMC
0.21812344363249	0.219378127999302	7.35341894198589	0.949998944344426	0.999999859648955	Early vs rest	eca	temporal	GMC
-0.0964689624790419	-0.0978755219160194	5.8860172967461	0.950007560470377	0.999999859648955	Early vs rest	Ptp61F	temporal	GMC
0.121913068747173	0.122919494549119	6.56342288887793	0.95001140482172	0.999999859648955	Early vs rest	CG7879	temporal	GMC
0.282880690931733	0.282941856724831	11.9863038237265	0.950028561788521	0.999999859648955	Early vs rest	RpL12	temporal	GMC
0.0687609765107146	0.0702798081152128	5.42588719471155	0.950084630123261	0.999999859648955	Early vs rest	Pex14	temporal	GMC
-0.116467683441622	-0.118254666920897	6.02636863177025	0.950155674033191	0.999999859648955	Early vs rest	CG4119	temporal	GMC
0.180669239413446	0.181356099710811	7.93695022867545	0.950202039463742	0.999999859648955	Early vs rest	CG41128	temporal	GMC
0.0550971116629744	0.056262342513564	5.30667595857944	0.950489253842644	0.999999859648955	Early vs rest	Uhg1	temporal	GMC
-0.135802345994535	-0.137094619610017	6.63238111423483	0.950499509428127	0.999999859648955	Early vs rest	sle	temporal	GMC
-0.204065106496246	-0.205468112155982	7.06964124755966	0.95052272662141	0.999999859648955	Early vs rest	sxc	temporal	GMC
-0.0451465131814694	-0.0459162234717952	4.78479117201527	0.95061566775911	0.999999859648955	Early vs rest	gammaCOP	temporal	GMC
0.0600794110002229	0.0607400830466391	5.7498400572711	0.950852648391465	0.999999859648955	Early vs rest	CG16812	temporal	GMC
0.12760505850658	0.128929308414919	6.55139854104635	0.95086600572614	0.999999859648955	Early vs rest	shrb	temporal	GMC
-0.180087035050029	-0.181186048719944	7.31560910522319	0.950906290067524	0.999999859648955	Early vs rest	CG8949	temporal	GMC
0.103432667229972	0.104911424301302	5.9230576591537	0.950949093614452	0.999999859648955	Early vs rest	rept	temporal	GMC
-0.0766689959885787	-0.0776135049530186	5.75545411561595	0.951008221190542	0.999999859648955	Early vs rest	hyd	temporal	GMC
0.110308948072795	0.11161624621118	6.06559506965626	0.951186843428171	0.999999859648955	Early vs rest	Dlic	temporal	GMC
0.0492450276547045	0.0500528150324923	5.31266353063231	0.951217292948573	0.999999859648955	Early vs rest	CG42258	temporal	GMC
-0.0437162667974666	-0.0458016369172246	4.97206305984402	0.951275125036727	0.999999859648955	Early vs rest	CG11652	temporal	GMC
-0.0645286927001009	-0.0660288026157776	5.27206702355482	0.951377527418317	0.999999859648955	Early vs rest	CG3704	temporal	GMC
-0.0502673333081181	-0.0516999177498787	4.8987725269653	0.951486907333825	0.999999859648955	Early vs rest	CG7222	temporal	GMC
0.255732251205052	0.256063605991732	9.43444397048988	0.951556549885388	0.999999859648955	Early vs rest	RpS14b	temporal	GMC
-0.192307115416047	-0.193277272707087	7.32661484271645	0.951560411351531	0.999999859648955	Early vs rest	brm	temporal	GMC
-0.0945845848409083	-0.0961373299737686	5.73958327745694	0.951597349614273	0.999999859648955	Early vs rest	CG6843	temporal	GMC
0.205971443961258	0.206870838599379	7.65937395278508	0.951697749818212	0.999999859648955	Early vs rest	CG9669	temporal	GMC
-0.134066229362589	-0.135454493516909	6.28979873614642	0.952220222009898	0.999999859648955	Early vs rest	CG16974	temporal	GMC
-0.0517823578377167	-0.0531672460925712	5.00506391918707	0.952222055046021	0.999999859648955	Early vs rest	Eaf6	temporal	GMC
-0.0495386639548423	-0.0508480468943647	4.95023534549668	0.952227537969121	0.999999859648955	Early vs rest	Rbf	temporal	GMC
0.173146032911975	0.173834154262811	7.66435144351226	0.95233757334431	0.999999859648955	Early vs rest	Uev1A	temporal	GMC
0.048041485035844	0.0495617651533043	5.3084318089423	0.952411335067679	0.999999859648955	Early vs rest	Aats-tyr	temporal	GMC
0.262940366608599	0.262985004556044	12.3366959794924	0.952426063702925	0.999999859648955	Early vs rest	RpL18A	temporal	GMC
-0.108768394668672	-0.110216672967175	6.09256326744966	0.952532581743626	0.999999859648955	Early vs rest	dock	temporal	GMC
-0.279988225092763	-0.280171254695578	10.3638989249098	0.952564915269853	0.999999859648955	Early vs rest	Syp	temporal	GMC
0.293538675368595	0.293701948609516	10.6188855798143	0.952903499640642	0.999999859648955	Early vs rest	Tctp	temporal	GMC
0.119836673889651	0.12071503343741	6.68408922211645	0.952913034576022	0.999999859648955	Early vs rest	pico	temporal	GMC
-0.0381492810357172	-0.0399259306595919	4.19861437657653	0.953061533289114	0.999999859648955	Early vs rest	Tango9	temporal	GMC
-0.158350075338265	-0.159976395190856	6.47956076450851	0.953172085189423	0.999999859648955	Early vs rest	ptip	temporal	GMC
0.0872299298930122	0.0885847948656097	5.83106583133404	0.953196637410519	0.999999859648955	Early vs rest	fzy	temporal	GMC
-0.0356833735800987	-0.0380411890203332	3.90791520606633	0.953204394695467	0.999999859648955	Early vs rest	CG4495	temporal	GMC
0.157679204920245	0.158902131143529	6.69579965522102	0.953257857116039	0.999999859648955	Early vs rest	RpII15	temporal	GMC
0.0506975169265585	0.0518776212512497	5.33387276257977	0.953271866432899	0.999999859648955	Early vs rest	Vps26	temporal	GMC
0.262502633302674	0.262548853452763	12.2804356170767	0.953291504323337	0.999999859648955	Early vs rest	RpL36A	temporal	GMC
0.280891883109449	0.280937843645707	12.3766181935386	0.953301550712144	0.999999859648955	Early vs rest	RpS8	temporal	GMC
0.149446070505522	0.150888601152346	6.57114896744633	0.953384621212736	0.999999859648955	Early vs rest	Tudor-SN	temporal	GMC
0.155569030316332	0.156826099102525	6.76664651686126	0.953399342878141	0.999999859648955	Early vs rest	Arp1	temporal	GMC
0.0562042507427334	0.0571879066197098	5.55448715974952	0.953441616445521	0.999999859648955	Early vs rest	dmpd	temporal	GMC
0.141899436838337	0.143204742185142	6.60603578688617	0.953463076928725	0.999999859648955	Early vs rest	CG7946	temporal	GMC
-0.108548256352605	-0.110071191967131	6.1042835068091	0.953497116811596	0.999999859648955	Early vs rest	Cul3	temporal	GMC
0.15924059601919	0.160649061375411	6.75776978668478	0.953543262758521	0.999999859648955	Early vs rest	Prp19	temporal	GMC
-0.171239838172483	-0.172593959730369	6.79996969097688	0.953819947092883	0.999999859648955	Early vs rest	slp1	temporal	GMC
-0.0557061379112226	-0.0571991759205612	5.32089959360134	0.953854914092561	0.999999859648955	Early vs rest	CG5196	temporal	GMC
0.108705489528588	0.109908547912314	6.33385338618285	0.954130264843188	0.999999859648955	Early vs rest	CG6750	temporal	GMC
-0.2500415955764	-0.250575108696468	8.73009091322113	0.954192057935881	0.999999859648955	Early vs rest	CG4747	temporal	GMC
0.0783805705172261	0.0794288752423629	6.01690566864499	0.95433645100503	0.999999859648955	Early vs rest	Magi	temporal	GMC
0.168441822941595	0.169362777192906	7.15143111296142	0.95445207393111	0.999999859648955	Early vs rest	Rcc1	temporal	GMC
0.018643637933261	0.0196040362742342	4.0953343758155	0.954499133395675	0.999999859648955	Early vs rest	MAN1	temporal	GMC
0.0765663654774324	0.0778061434395387	5.65460462836001	0.954548180307446	0.999999859648955	Early vs rest	CG33695	temporal	GMC
-0.272132084485122	-0.272636050345098	8.88283233993118	0.954562902729147	0.999999859648955	Early vs rest	Not1	temporal	GMC
0.105472409730366	0.106943735653903	6.17718366309734	0.954600191427662	0.999999859648955	Early vs rest	MED7	temporal	GMC
0.100861777161576	0.102176836869483	6.19061044867629	0.954712891719307	0.999999859648955	Early vs rest	AP-2alpha	temporal	GMC
0.0984070525553767	0.0998634810327434	6.16404801716372	0.954929227991668	0.999999859648955	Early vs rest	Arl2	temporal	GMC
-0.0337341741893821	-0.0370146112981077	3.50455917762614	0.954958280848056	0.999999859648955	Early vs rest	RagA-B	temporal	GMC
0.0165799220438847	0.018134446438504	3.83478666475098	0.955078394044967	0.999999859648955	Early vs rest	CG7168	temporal	GMC
0.105421032582883	0.106430103191932	6.51312159364065	0.955167661067916	0.999999859648955	Early vs rest	CG6966	temporal	GMC
0.0795541188806973	0.0809255981783929	5.8139136395968	0.955233255553396	0.999999859648955	Early vs rest	mip130	temporal	GMC
0.0876518419827155	0.0889267306356794	5.96743598329025	0.955296658455794	0.999999859648955	Early vs rest	CG4972	temporal	GMC
-0.0372178224667371	-0.0382750948574783	4.34065958522237	0.955573869587788	0.999999859648955	Early vs rest	CG7130	temporal	GMC
0.0291852095214671	0.0300743377262447	4.77698348585556	0.955603200967728	0.999999859648955	Early vs rest	CG8031	temporal	GMC
0.285779685493052	0.285861361268399	11.5942363299898	0.955715455826376	0.999999859648955	Early vs rest	RpL6	temporal	GMC
-0.0337451758234958	-0.0364300689204155	3.52176521978392	0.955730575792643	0.999999859648955	Early vs rest	CG3894	temporal	GMC
0.0300417000241626	0.0307486619259411	4.84293633961979	0.955857299067896	0.999999859648955	Early vs rest	CG6903	temporal	GMC
-0.132228984725489	-0.133578568913041	6.59889003182041	0.955865929587194	0.999999859648955	Early vs rest	CG4455	temporal	GMC
-0.039685958968063	-0.0415224281635793	4.62514206160642	0.955868137237618	0.999999859648955	Early vs rest	Grip84	temporal	GMC
-0.0494799143637952	-0.0505675038177307	4.9873012296728	0.95594861267228	0.999999859648955	Early vs rest	CTCF	temporal	GMC
-0.263820248900198	-0.264441699015948	8.57317428868196	0.955969052959488	0.999999859648955	Early vs rest	nej	temporal	GMC
0.142385052361102	0.14382169181886	6.45839370217684	0.956003305575743	0.999999859648955	Early vs rest	CG1161	temporal	GMC
-0.154610748617507	-0.156075836862632	6.44756904011085	0.956046339638292	0.999999859648955	Early vs rest	CG11377	temporal	GMC
-0.0441160147836623	-0.0453838861945112	4.67903149143779	0.956079048935049	0.999999859648955	Early vs rest	pea	temporal	GMC
-0.0672292083851472	-0.0686555724922962	5.65578801062435	0.956086868247931	0.999999859648955	Early vs rest	CG1399	temporal	GMC
0.0432941415084329	0.0438666837319842	5.56293682923004	0.956169337851532	0.999999859648955	Early vs rest	CG6746	temporal	GMC
0.0913270345165596	0.0922874235490853	6.23419626518935	0.956208915473637	0.999999859648955	Early vs rest	Taf12	temporal	GMC
-0.0957139152233339	-0.0971262558331346	6.27497580092249	0.95626725552646	0.999999859648955	Early vs rest	CG1622	temporal	GMC
-0.251950463600794	-0.252645619223863	8.36203291420195	0.95628418149585	0.999999859648955	Early vs rest	Alh	temporal	GMC
0.0803752786554037	0.0814242887944489	5.83398325456793	0.956606961551387	0.999999859648955	Early vs rest	CG2519	temporal	GMC
0.111458080816403	0.112510318710146	6.76169474792751	0.956750267550766	0.999999859648955	Early vs rest	CG8300	temporal	GMC
0.202225359033787	0.203157996554808	7.58512810793053	0.9567621301743	0.999999859648955	Early vs rest	Taf10b	temporal	GMC
0.066277501712015	0.0672384588962082	5.78696420981514	0.956893608302955	0.999999859648955	Early vs rest	snama	temporal	GMC
0.1794636813743	0.180645487103816	7.20219033848539	0.956902039766216	0.999999859648955	Early vs rest	Chrac-14	temporal	GMC
0.0432987385943941	0.0444731872117132	5.22628647085245	0.957043444547141	0.999999859648955	Early vs rest	CG8735	temporal	GMC
-0.154116540688324	-0.155574529576085	6.52338166565755	0.957099224423266	0.999999859648955	Early vs rest	CG7523	temporal	GMC
0.0958903796488231	0.0973649598492766	5.93921081893773	0.957165396200398	0.999999859648955	Early vs rest	Mob3	temporal	GMC
0.276368397495402	0.276422374870538	12.140158354521	0.957218818966876	0.999999859648955	Early vs rest	RpS9	temporal	GMC
0.020299164098701	0.0215351349743292	4.51223032377939	0.957244053214439	0.999999859648955	Early vs rest	fu2	temporal	GMC
0.244284871559164	0.244395607731831	10.8945799045938	0.957300015598999	0.999999859648955	Early vs rest	RpL30	temporal	GMC
-0.0462587454326856	-0.0475567348918276	5.17381133232048	0.957325257009208	0.999999859648955	Early vs rest	PIG-S	temporal	GMC
0.28909022589675	0.28915317281506	11.9807563794163	0.957473509799184	0.999999859648955	Early vs rest	RpL39	temporal	GMC
-0.157152662734257	-0.158614207503143	6.64718230293946	0.957493934073197	0.999999859648955	Early vs rest	pho	temporal	GMC
-0.0347778119236818	-0.0348195658456364	4.05908140960166	0.957592068672547	0.999999859648955	Early vs rest	CG17187	temporal	GMC
0.056044419678712	0.0569649164266498	5.78206543839772	0.957729601863602	0.999999859648955	Early vs rest	Cwc25	temporal	GMC
0.0306470620171769	0.031156160729257	5.02818654542062	0.957900511401546	0.999999859648955	Early vs rest	His2B:CG17949	temporal	GMC
0.106913632089362	0.108383871280997	6.09169313261323	0.957983209873517	0.999999859648955	Early vs rest	MED31	temporal	GMC
-0.0525809484374281	-0.0541257562911885	5.36583979403313	0.957995061058358	0.999999859648955	Early vs rest	SCAP	temporal	GMC
0.149377894442702	0.150647120776832	6.68540224622446	0.958017247045188	0.999999859648955	Early vs rest	CG34159	temporal	GMC
0.0305688972335654	0.0314516944639533	5.05714495963143	0.958226921076685	0.999999859648955	Early vs rest	Ssl1	temporal	GMC
0.167474377668204	0.168591150331172	7.10738428250191	0.95827811448954	0.999999859648955	Early vs rest	Rpn2	temporal	GMC
-0.0356848235315915	-0.0374441959339328	4.39838204576656	0.958348654991856	0.999999859648955	Early vs rest	CG34150	temporal	GMC
-0.0354055786899952	-0.0372168036436849	4.20375398588802	0.958352766453308	0.999999859648955	Early vs rest	CG11970	temporal	GMC
-0.0664868088837564	-0.067331067018653	5.86584157076122	0.958504284805324	0.999999859648955	Early vs rest	mus210	temporal	GMC
0.263364945700143	0.264035841858092	8.45743300024454	0.958562307209613	0.999999859648955	Early vs rest	Prosalpha3	temporal	GMC
0.0294840018824572	0.030562220720907	4.87683529612421	0.958652941198946	0.999999859648955	Early vs rest	140up	temporal	GMC
0.245796339989654	0.246535824785881	8.19208156331693	0.958717388767706	0.999999859648955	Early vs rest	Pdi	temporal	GMC
-0.0581323305146987	-0.0593147666259866	6.01269285860565	0.9588234628523	0.999999859648955	Early vs rest	asp	temporal	GMC
-0.117801457068388	-0.119354999002452	6.15097358568015	0.958835908016486	0.999999859648955	Early vs rest	CG17078	temporal	GMC
0.120944723418121	0.122094795537109	6.50366005414137	0.958870470444668	0.999999859648955	Early vs rest	dalao	temporal	GMC
0.023197759872398	0.023276807667322	4.68285335827444	0.958873002692435	0.999999859648955	Early vs rest	Lst8	temporal	GMC
0.136359697787305	0.137679426144206	6.50405862625325	0.958945439538764	0.999999859648955	Early vs rest	Spx	temporal	GMC
0.185987669685851	0.187099166136698	7.21666106099669	0.959357869047855	0.999999859648955	Early vs rest	cathD	temporal	GMC
0.265808650842218	0.265861375141522	12.0961989639074	0.959485549252164	0.999999859648955	Early vs rest	RpL14	temporal	GMC
0.108037186959494	0.109336903793739	6.22718610535814	0.959504397997517	0.999999859648955	Early vs rest	l(2)SH0834	temporal	GMC
0.273536837240618	0.273897226687584	9.35932107945382	0.959722805873433	0.999999859648955	Early vs rest	CG7911	temporal	GMC
-0.0326905973400395	-0.0343282067960812	4.21876941621054	0.95979017836564	0.999999859648955	Early vs rest	Rab10	temporal	GMC
0.268699613801623	0.269112276478577	9.13673755224029	0.959803487043207	0.999999859648955	Early vs rest	cype	temporal	GMC
0.0880863313263737	0.0891622849470005	6.18760479966013	0.959804249596162	0.999999859648955	Early vs rest	pim	temporal	GMC
0.013474368951036	0.0157828122106225	3.5543923480425	0.95987358022467	0.999999859648955	Early vs rest	CG6689	temporal	GMC
-0.0463221004443382	-0.0477805752795354	5.06160405271021	0.95995067269857	0.999999859648955	Early vs rest	Dsor1	temporal	GMC
-0.0777875918750578	-0.079290316780134	5.63693851466518	0.96007743302569	0.999999859648955	Early vs rest	Ptpmeg	temporal	GMC
0.0280344581823366	0.0292027248977127	4.8797714343261	0.960086280431468	0.999999859648955	Early vs rest	CG10151	temporal	GMC
0.0669166076307224	0.0677093182013756	6.09344150301454	0.960154369905417	0.999999859648955	Early vs rest	MED18	temporal	GMC
0.0523935747904012	0.0536511853310178	5.62171490450995	0.960193214626484	0.999999859648955	Early vs rest	Nup44A	temporal	GMC
-0.0516018863035834	-0.053201423952945	5.19137418886145	0.960229384137427	0.999999859648955	Early vs rest	CG32103	temporal	GMC
0.0131502185671305	0.0147956944292823	3.63203125853201	0.960350576087074	0.999999859648955	Early vs rest	Br140	temporal	GMC
0.133073224681243	0.13440463750469	6.68215953343486	0.96047824009242	0.999999859648955	Early vs rest	CG1307	temporal	GMC
-0.138220730141097	-0.139226157124475	7.08019872303382	0.960548218470341	0.999999859648955	Early vs rest	CBP	temporal	GMC
-0.220875804321853	-0.221785584311965	7.79585332600022	0.960607482758273	0.999999859648955	Early vs rest	Top1	temporal	GMC
0.23205493497182	0.232916450951597	7.94573289788846	0.960669792780255	0.999999859648955	Early vs rest	Tango7	temporal	GMC
-0.0453546511580177	-0.0459359089880166	5.20357326970727	0.960727030791285	0.999999859648955	Early vs rest	SCAR	temporal	GMC
0.0696115276319986	0.0706213716901768	5.85645316066446	0.96095091440598	0.999999859648955	Early vs rest	CG12236	temporal	GMC
0.0930661868021995	0.0942517129546435	6.586276760029	0.96095876641202	0.999999859648955	Early vs rest	CG42575	temporal	GMC
0.2615723513029	0.261601142517616	12.9832048439098	0.961036678297784	0.999999859648955	Early vs rest	RpLP1	temporal	GMC
-0.0953071502158983	-0.0960970122825032	6.37506054215453	0.961120466805477	0.999999859648955	Early vs rest	jing	temporal	GMC
-0.184238399742526	-0.185441509246744	7.00378015790763	0.961146543629446	0.999999859648955	Early vs rest	Pp2A-29B	temporal	GMC
0.168045978535188	0.169083969323561	7.15627298372088	0.961245298732411	0.999999859648955	Early vs rest	mad2	temporal	GMC
-0.0314065931981763	-0.0328106754634413	3.73565652214505	0.961327896378339	0.999999859648955	Early vs rest	mfrn	temporal	GMC
0.0637311619891425	0.0643150532519434	6.29365714571941	0.961364368865509	0.999999859648955	Early vs rest	Ubp64E	temporal	GMC
0.0134692829799256	0.0147707073892805	3.87341646852849	0.961374823932819	0.999999859648955	Early vs rest	CG4617	temporal	GMC
-0.177569374407594	-0.178573564019715	7.35793890663704	0.961513325826577	0.999999859648955	Early vs rest	flfl	temporal	GMC
-0.0305645670054715	-0.0345973083481975	3.16619836501681	0.961513683448708	0.999999859648955	Early vs rest	CG9967	temporal	GMC
0.0906622538867911	0.0918683890433468	6.01965596953825	0.961516433687017	0.999999859648955	Early vs rest	Mes4	temporal	GMC
0.0988485532761501	0.099860911884859	6.20348070645059	0.961655783738198	0.999999859648955	Early vs rest	CG3662	temporal	GMC
-0.0308837950198082	-0.0332914852317693	3.43547464512321	0.96176807050223	0.999999859648955	Early vs rest	CG5726	temporal	GMC
0.0381411122644504	0.0388505412420609	5.44637302474315	0.96190792397294	0.999999859648955	Early vs rest	Fen1	temporal	GMC
0.0783902563928184	0.0795851291827572	6.12836230372535	0.961913876593998	0.999999859648955	Early vs rest	mRpS7	temporal	GMC
-0.180436707200901	-0.181455426060727	7.55280721928373	0.962073507846618	0.999999859648955	Early vs rest	Fs(2)Ket	temporal	GMC
-0.0304969111095885	-0.0331593537740125	4.27213747860089	0.962135797789495	0.999999859648955	Early vs rest	rgr	temporal	GMC
0.252699783708345	0.252750446480479	12.076066255653	0.962143662366453	0.999999859648955	Early vs rest	RpS27A	temporal	GMC
-0.123765450050381	-0.125107062713409	6.4604271281317	0.962300144306993	0.999999859648955	Early vs rest	Pih1D1	temporal	GMC
0.0479585175383599	0.0484493494877278	5.91085340133994	0.96232064225538	0.999999859648955	Early vs rest	Mcm2	temporal	GMC
0.106982527603467	0.107882682068741	6.71257809765358	0.962405961640894	0.999999859648955	Early vs rest	Crk	temporal	GMC
-0.0952109440162803	-0.0965103427801712	6.19114763895348	0.962839627809116	0.999999859648955	Early vs rest	CG2186	temporal	GMC
-0.136240492784337	-0.137633257464159	6.59935073454405	0.962973897392439	0.999999859648955	Early vs rest	H	temporal	GMC
0.0223305797183852	0.022260754666255	4.86689274259691	0.963002406418598	0.999999859648955	Early vs rest	l(3)mbt	temporal	GMC
-0.0928654496040754	-0.0942113630936696	5.96908279456996	0.963012647591875	0.999999859648955	Early vs rest	Cbp80	temporal	GMC
-0.0456621966195329	-0.046776294432695	5.12714632671905	0.96306586046681	0.999999859648955	Early vs rest	CG15141	temporal	GMC
-0.150884055649391	-0.152196714718699	6.61863930631559	0.963167768416526	0.999999859648955	Early vs rest	Rala	temporal	GMC
-0.130659593574036	-0.131993710380875	6.55180274870499	0.963237221261035	0.999999859648955	Early vs rest	Moca-cyp	temporal	GMC
0.268624191678047	0.269126358253233	8.90127933883099	0.963253111786076	0.999999859648955	Early vs rest	CoVIb	temporal	GMC
0.0474163179594675	0.0485217272087731	5.59726675819184	0.963308045170112	0.999999859648955	Early vs rest	CG5027	temporal	GMC
0.0482537796951347	0.0494433460140391	5.59167576840085	0.963384176819348	0.999999859648955	Early vs rest	DppIII	temporal	GMC
-0.0326112660577154	-0.0341401861656222	4.61823107665293	0.963598836424542	0.999999859648955	Early vs rest	CG6479	temporal	GMC
0.0571985195932081	0.0577195880288328	6.00116650524217	0.963608042175213	0.999999859648955	Early vs rest	CG32069	temporal	GMC
0.0125140639254539	0.0134240771424293	3.82286223291843	0.963608165712369	0.999999859648955	Early vs rest	CG8206	temporal	GMC
-0.0415937977386211	-0.0420050752945433	5.33310261830019	0.963668949694556	0.999999859648955	Early vs rest	ear	temporal	GMC
0.157267791602959	0.158455649955493	6.88528581328883	0.963696696130023	0.999999859648955	Early vs rest	CG9723	temporal	GMC
-0.0314371431719096	-0.0320675118077124	4.40748843838235	0.963728364501871	0.999999859648955	Early vs rest	Dnz1	temporal	GMC
0.0715421490406524	0.0721335866635504	6.23097161034194	0.963784220413826	0.999999859648955	Early vs rest	HipHop	temporal	GMC
-0.194141418574293	-0.19525606210535	7.3506496137894	0.963912851084096	0.999999859648955	Early vs rest	rudhira	temporal	GMC
-0.0334981214695502	-0.0351543446210603	4.37897387620388	0.963920579483073	0.999999859648955	Early vs rest	yem	temporal	GMC
0.0240670422944308	0.0253489614942164	4.96905477061728	0.964041528571813	0.999999859648955	Early vs rest	vap	temporal	GMC
0.261857147496531	0.261915848291355	11.9307056090113	0.964068586508718	0.999999859648955	Early vs rest	RpL21	temporal	GMC
-0.134957127589218	-0.136061939091396	6.6021518963544	0.964102594340393	0.999999859648955	Early vs rest	Zyx	temporal	GMC
0.0482327378145545	0.0489888373013884	5.67385426358046	0.96421486225215	0.999999859648955	Early vs rest	Nop17l	temporal	GMC
0.0136585334108244	0.0148873283801375	4.27406976150018	0.96425458394614	0.999999859648955	Early vs rest	CG7275	temporal	GMC
0.0454746990068735	0.0465630025516773	5.60849559830223	0.964294002822077	0.999999859648955	Early vs rest	gogo	temporal	GMC
0.067534443729616	0.0683332638905328	6.19880981641466	0.964390978239017	0.999999859648955	Early vs rest	CG2091	temporal	GMC
0.0148347850400348	0.0152433080550481	4.20940113252357	0.96443062301577	0.999999859648955	Early vs rest	CG15602	temporal	GMC
-0.0518209147979923	-0.0520821887714933	5.8658192242549	0.964490213269871	0.999999859648955	Early vs rest	CG6227	temporal	GMC
0.0139822527401425	0.0142091565988336	4.20654943939773	0.964510299711447	0.999999859648955	Early vs rest	CG1550	temporal	GMC
0.246493597936329	0.247212033621473	8.28583537835836	0.964575238925633	0.999999859648955	Early vs rest	Prosalpha2	temporal	GMC
0.0585958940931934	0.0590997926991214	5.92482738468099	0.964715358024311	0.999999859648955	Early vs rest	hng3	temporal	GMC
0.0646730724185217	0.0656766715186351	6.01784534865789	0.964788072361222	0.999999859648955	Early vs rest	MED1	temporal	GMC
0.0228095750139126	0.0237442370595366	4.81221769462904	0.9648877312743	0.999999859648955	Early vs rest	CG4332	temporal	GMC
0.225463923062142	0.226196542224395	8.1090377534251	0.96488843317942	0.999999859648955	Early vs rest	Prosbeta2	temporal	GMC
-0.142818326920987	-0.143609011831512	7.66227518311043	0.964896802871606	0.999999859648955	Early vs rest	pbl	temporal	GMC
-0.254222997406121	-0.25479862760898	8.60061181114165	0.964935239440916	0.999999859648955	Early vs rest	Fer2LCH	temporal	GMC
-0.139191901811927	-0.14031801104136	6.67935186515588	0.965001564685037	0.999999859648955	Early vs rest	l(3)72Ab	temporal	GMC
0.188678187407229	0.189630484728014	7.35924473022015	0.965031377914957	0.999999859648955	Early vs rest	Manf	temporal	GMC
0.270768135578625	0.270839905715343	11.7035888010282	0.965060619130437	0.999999859648955	Early vs rest	RpL17	temporal	GMC
0.254283410754776	0.254889234301696	8.50152765610891	0.965116087553828	0.999999859648955	Early vs rest	eIF-2beta	temporal	GMC
-0.156414491859573	-0.157026745653061	7.57613658939196	0.965174514747044	0.999999859648955	Early vs rest	alpha-Spec	temporal	GMC
0.0457794456175973	0.0467921620133375	5.99086652649842	0.965181500270286	0.999999859648955	Early vs rest	Mlf	temporal	GMC
0.0373422317828075	0.0379170753369983	5.34685076950524	0.965322300497681	0.999999859648955	Early vs rest	Ime4	temporal	GMC
-0.0703552101524691	-0.0713943525102962	5.87254012044664	0.965323393754099	0.999999859648955	Early vs rest	Zn72D	temporal	GMC
0.0117087389585122	0.012086441116289	3.93595058332261	0.965330825067875	0.999999859648955	Early vs rest	Rab21	temporal	GMC
-0.0339849174948631	-0.0348964606654434	4.71267187108725	0.965470030806781	0.999999859648955	Early vs rest	AP-1-2beta	temporal	GMC
0.211691203157219	0.21246293015418	7.99722549201127	0.965481449739081	0.999999859648955	Early vs rest	SkpA	temporal	GMC
-0.212112097372702	-0.213040306690601	7.72404024601043	0.965544191648026	0.999999859648955	Early vs rest	wech	temporal	GMC
0.0765379879867508	0.0777746182310652	5.97559508219987	0.965589480624521	0.999999859648955	Early vs rest	wuho	temporal	GMC
0.187002160017467	0.187879641836554	7.65717917558532	0.96563618347925	0.999999859648955	Early vs rest	CG3887	temporal	GMC
-0.0346732426220536	-0.0360513778403976	4.91292334788926	0.96589815051973	0.999999859648955	Early vs rest	CG13367	temporal	GMC
-0.210286109354991	-0.210996738703947	8.11669152104047	0.965901867852587	0.999999859648955	Early vs rest	CG3408	temporal	GMC
0.062790560359653	0.0636313513175509	5.76963660637267	0.965909232936334	0.999999859648955	Early vs rest	CG12034	temporal	GMC
0.0719066670108877	0.0728096953868183	6.16757024868087	0.965949245102733	0.999999859648955	Early vs rest	ssx	temporal	GMC
0.111715881525949	0.112826804790275	6.4468736246042	0.965972090307622	0.999999859648955	Early vs rest	flw	temporal	GMC
0.0323641537894346	0.0334941582118067	5.28296377590818	0.96597341837087	0.999999859648955	Early vs rest	CG7006	temporal	GMC
0.0109206965342873	0.0112582650436302	3.41944434727255	0.966100937128687	0.999999859648955	Early vs rest	CR45912	temporal	GMC
-0.0346774138290549	-0.0363449503990881	4.83564711984853	0.966148829790554	0.999999859648955	Early vs rest	Snap24	temporal	GMC
-0.199627118445416	-0.200685615837441	7.42257862237106	0.966174936846594	0.999999859648955	Early vs rest	hipk	temporal	GMC
0.0446235276671857	0.0453007250497976	5.83449716922887	0.96619674453487	0.999999859648955	Early vs rest	l(3)j2D3	temporal	GMC
0.0106772313301879	0.0112791259239702	3.82630145443256	0.966304788586356	0.999999859648955	Early vs rest	isopeptidase-T-3	temporal	GMC
0.129200128720977	0.130363268305451	6.65278922740265	0.966495132775097	0.999999859648955	Early vs rest	CG12391	temporal	GMC
0.212501407855946	0.213156917199044	8.14231428676416	0.966498274653233	0.999999859648955	Early vs rest	Ggamma1	temporal	GMC
0.276013602385063	0.27609413894918	11.5535355020663	0.96651429640875	0.999999859648955	Early vs rest	RpS10b	temporal	GMC
0.157514185460725	0.158727459699611	6.98039651073736	0.966597141438734	0.999999859648955	Early vs rest	CSN7	temporal	GMC
-0.0421544024592914	-0.0436215285965032	5.17582702183994	0.96666525609557	0.999999859648955	Early vs rest	hyx	temporal	GMC
0.0156101950837758	0.0159487278869324	4.58090824432574	0.96673510060395	0.999999859648955	Early vs rest	Su(dx)	temporal	GMC
0.0532578462552445	0.0539188097497755	5.94241038740151	0.966749801358649	0.999999859648955	Early vs rest	CG12025	temporal	GMC
-0.0410662430424942	-0.0425860834055807	5.25491561622649	0.966991762843892	0.999999859648955	Early vs rest	mib2	temporal	GMC
-0.049928245715993	-0.0512085776662024	5.40095229446007	0.967006033868496	0.999999859648955	Early vs rest	CG1640	temporal	GMC
0.0325327304051655	0.0334895504382947	5.21762581827571	0.967020701214908	0.999999859648955	Early vs rest	CG14220	temporal	GMC
0.0295249795387792	0.0305951240033658	5.19515725704011	0.967045655476708	0.999999859648955	Early vs rest	nero	temporal	GMC
0.054523449927676	0.0549548843001127	6.12124998479236	0.967081770046816	0.999999859648955	Early vs rest	PP2A-B'	temporal	GMC
-0.201483162593789	-0.201910318187381	8.68594472949772	0.967146502201603	0.999999859648955	Early vs rest	sd	temporal	GMC
0.0450300236752096	0.0458475219863479	5.63885838851783	0.967151977234098	0.999999859648955	Early vs rest	elm	temporal	GMC
0.0326093389313399	0.0330259773207928	5.44083789289278	0.967196956373828	0.999999859648955	Early vs rest	CG2199	temporal	GMC
0.0961439766512451	0.0972024006738247	6.22383370183985	0.967441021318772	0.999999859648955	Early vs rest	CG10565	temporal	GMC
0.14610799829959	0.146845687678241	7.28003457307925	0.967441995961904	0.999999859648955	Early vs rest	RnpS1	temporal	GMC
0.225374372673587	0.226231745382415	7.85514555839707	0.967479750256953	0.999999859648955	Early vs rest	NAT1	temporal	GMC
-0.0266229851450369	-0.029540217119806	3.38812905474319	0.967524147928384	0.999999859648955	Early vs rest	CG30394	temporal	GMC
-0.203644966558391	-0.204554450254347	7.72469862953225	0.967551721356821	0.999999859648955	Early vs rest	unc-119	temporal	GMC
-0.052638588250237	-0.0537080718082441	5.39978049785812	0.967644118663653	0.999999859648955	Early vs rest	wol	temporal	GMC
0.0669648496975091	0.0678717343130095	5.98611339299893	0.967662555874014	0.999999859648955	Early vs rest	l(1)G0255	temporal	GMC
-0.221596304251709	-0.222241392558887	8.30665300198664	0.967778034490551	0.999999859648955	Early vs rest	Psi	temporal	GMC
0.270862115165374	0.270946656269614	11.4673826837779	0.967814222928955	0.999999859648955	Early vs rest	RpL7A	temporal	GMC
-0.0523244843452948	-0.0531795193429963	5.44638403815694	0.967933951965691	0.999999859648955	Early vs rest	bur	temporal	GMC
-0.103495928257811	-0.104697892264548	6.33131571921323	0.967967903289576	0.999999859648955	Early vs rest	Fip1	temporal	GMC
-0.192012337990018	-0.192906762228277	7.51129115659191	0.968042017003164	0.999999859648955	Early vs rest	da	temporal	GMC
-0.177267543079922	-0.17841936370518	7.06887757004728	0.968083005641396	0.999999859648955	Early vs rest	egh	temporal	GMC
-0.170586058981263	-0.171857095143597	6.98909772433511	0.968206407191788	0.999999859648955	Early vs rest	Actn	temporal	GMC
0.261437237055254	0.26151763043562	11.4757701383638	0.968602159872854	0.999999859648955	Early vs rest	RpS24	temporal	GMC
0.0214030654050657	0.0212910612192974	5.22669777300988	0.968653133750747	0.999999859648955	Early vs rest	CG9940	temporal	GMC
-0.078715603291338	-0.0798948557484572	6.26014329872101	0.96871148658854	0.999999859648955	Early vs rest	CG7358	temporal	GMC
0.235095092755251	0.235139762433825	12.1801556286902	0.968718383554656	0.999999859648955	Early vs rest	RpS16	temporal	GMC
-0.108436706457978	-0.109691513660871	6.3329708763256	0.968720788032687	0.999999859648955	Early vs rest	CG7656	temporal	GMC
-0.0277998595740542	-0.0295105713347612	4.28854670213587	0.968849716860555	0.999999859648955	Early vs rest	Ide	temporal	GMC
0.00854957692557241	0.00955604997529412	3.63474934475081	0.968850998626116	0.999999859648955	Early vs rest	Mitf	temporal	GMC
0.0778028007709636	0.0788396501775435	5.98638117901763	0.96911739683095	0.999999859648955	Early vs rest	CG5516	temporal	GMC
-0.119603372163691	-0.120782413837238	6.53213713475713	0.969223233504419	0.999999859648955	Early vs rest	SF1	temporal	GMC
-0.221219982395128	-0.221978603449693	8.10054736067869	0.969281350487046	0.999999859648955	Early vs rest	CG14478	temporal	GMC
0.0336543231650157	0.0346884905275063	5.27837667505533	0.969298379474128	0.999999859648955	Early vs rest	Cdc5	temporal	GMC
-0.0392709955212898	-0.0402299031105157	5.29657077390341	0.969365276286348	0.999999859648955	Early vs rest	Gadd34	temporal	GMC
-0.0254452936979634	-0.0278172056852746	3.59570559052577	0.969434266842044	0.999999859648955	Early vs rest	CG7338	temporal	GMC
0.014708991884142	0.015297189576197	4.50644182650635	0.969462895932121	0.999999859648955	Early vs rest	CG12393	temporal	GMC
0.274122065129837	0.27422045190135	11.2541966734634	0.969465315922431	0.999999859648955	Early vs rest	RpL4	temporal	GMC
0.0422175949826086	0.0432801750050446	5.51783392956102	0.969531149754888	0.999999859648955	Early vs rest	CG9853	temporal	GMC
-0.189207004451109	-0.190222025347128	7.34946489414792	0.969552797595833	0.999999859648955	Early vs rest	CG5235	temporal	GMC
-0.235423374917753	-0.235985840916946	8.53820000033502	0.969605787879799	0.999999859648955	Early vs rest	mub	temporal	GMC
0.07430098514381	0.0750719731899601	6.24870697797686	0.969654399406802	0.999999859648955	Early vs rest	Hop	temporal	GMC
0.258245232601958	0.258303627688284	11.9145108588116	0.969691543428502	0.999999859648955	Early vs rest	sta	temporal	GMC
0.230695599212549	0.230738775096813	12.1828766346129	0.969732382299875	0.999999859648955	Early vs rest	RpS25	temporal	GMC
0.0275374752495219	0.0277578942329928	5.25020691323697	0.969809342773566	0.999999859648955	Early vs rest	ash2	temporal	GMC
0.167445965689161	0.168501869968483	7.07089706573535	0.969855873500821	0.999999859648955	Early vs rest	CG1142	temporal	GMC
0.0201299172573128	0.020576680933365	4.96838619555586	0.969898342342529	0.999999859648955	Early vs rest	CG8490	temporal	GMC
0.127066607676112	0.128182253912857	6.60052686849264	0.969924937809764	0.999999859648955	Early vs rest	CG2021	temporal	GMC
0.254391593479819	0.254452171982248	11.8349072762732	0.969938374907014	0.999999859648955	Early vs rest	RpL18	temporal	GMC
0.244308997263081	0.244353808993035	12.2305685711225	0.969948251977251	0.999999859648955	Early vs rest	RpS7	temporal	GMC
-0.0310395342837616	-0.032438675806797	4.65885455014564	0.970084456811936	0.999999859648955	Early vs rest	barc	temporal	GMC
-0.0292339684997125	-0.0308161596741932	4.69117271843828	0.970185072743534	0.999999859648955	Early vs rest	CG4449	temporal	GMC
-0.0408899261273329	-0.0421009095414038	5.63127025838103	0.970201447471042	0.999999859648955	Early vs rest	Plc21C	temporal	GMC
-0.0258020501630818	-0.0273361339960977	3.97876946798743	0.970313106854689	0.999999859648955	Early vs rest	botv	temporal	GMC
0.126643631591673	0.12761339129935	6.949751898133	0.970348174882578	0.999999859648955	Early vs rest	CG9662	temporal	GMC
0.172702804545826	0.173736960768933	7.27793194425626	0.970410054065955	0.999999859648955	Early vs rest	REG	temporal	GMC
-0.025826190439872	-0.0281920943783436	3.29920331927465	0.9705348671577	0.999999859648955	Early vs rest	CG2972	temporal	GMC
-0.087797354168186	-0.0889194602012865	6.35959649412709	0.970542866112593	0.999999859648955	Early vs rest	msl-1	temporal	GMC
-0.0670087522714773	-0.0681651600674817	6.12421677340345	0.97059453769202	0.999999859648955	Early vs rest	Arp2	temporal	GMC
0.242501663235993	0.242544140361871	12.2836293577278	0.970618268782146	0.999999859648955	Early vs rest	RpS23	temporal	GMC
-0.229257027006276	-0.230071501249917	7.96668417594736	0.970633504623021	0.999999859648955	Early vs rest	Hcf	temporal	GMC
-0.0373340191097926	-0.0381974708212712	5.00718972019673	0.970681219111639	0.999999859648955	Early vs rest	TM9SF4	temporal	GMC
-0.168357973882346	-0.169183588978815	7.27284801253903	0.970764794066567	0.999999859648955	Early vs rest	CG34401	temporal	GMC
-0.040216817770419	-0.0409650479865695	6.142459991772	0.970810911505593	0.999999859648955	Early vs rest	l(1)G0007	temporal	GMC
0.214250852146556	0.215147415013077	7.7628487585213	0.970889263983813	0.999999859648955	Early vs rest	CG17202	temporal	GMC
-0.0281383751997101	-0.0297335922195123	4.43494752527171	0.970894864455795	0.999999859648955	Early vs rest	Sec22	temporal	GMC
-0.0303918658253366	-0.0318172063497515	5.13590376776384	0.970917254461413	0.999999859648955	Early vs rest	CG34250	temporal	GMC
0.262517659089023	0.262586209200773	11.6982744909459	0.970951711102612	0.999999859648955	Early vs rest	RpS3	temporal	GMC
0.119771789618181	0.120889163325139	6.57894552105209	0.971088076407973	0.999999859648955	Early vs rest	MrgBP	temporal	GMC
0.0107881898470214	0.0110883162444464	4.30758587325815	0.971099023828786	0.999999859648955	Early vs rest	CG8378	temporal	GMC
-0.110423666117416	-0.111511253237081	6.46435515442683	0.971184028699131	0.999999859648955	Early vs rest	Cap-D2	temporal	GMC
0.145843415213312	0.146766791780274	7.1109944107751	0.971221226803718	0.999999859648955	Early vs rest	CG1518	temporal	GMC
-0.104543896016946	-0.105748350551626	6.47881469103558	0.971238767150446	0.999999859648955	Early vs rest	kug	temporal	GMC
0.179857378783119	0.180797337199723	7.56473146621698	0.971253214719481	0.999999859648955	Early vs rest	Rpn9	temporal	GMC
0.0201753597117383	0.0199988988003388	5.28447549404725	0.971504378960707	0.999999859648955	Early vs rest	CG13926	temporal	GMC
-0.224835186039626	-0.225612813591446	8.03448030486117	0.971507846889516	0.999999859648955	Early vs rest	gus	temporal	GMC
-0.0549106430879642	-0.0559968655664494	5.53606822494099	0.971541961945923	0.999999859648955	Early vs rest	sip2	temporal	GMC
0.115428036547352	0.116384949600796	6.59846373027782	0.971618717379417	0.999999859648955	Early vs rest	CG1970	temporal	GMC
0.115108154226207	0.116302834020491	6.57687806504264	0.971652515635228	0.999999859648955	Early vs rest	Bx42	temporal	GMC
-0.151835596902025	-0.152963123144882	6.81963738202751	0.971690876285839	0.999999859648955	Early vs rest	wap	temporal	GMC
0.011411526969539	0.0117792814536786	4.30153909842462	0.971701616871299	0.999999859648955	Early vs rest	Rlb1	temporal	GMC
0.0353465603362055	0.0361955135576606	5.61628653462518	0.971743185588967	0.999999859648955	Early vs rest	l(2)37Ce	temporal	GMC
-0.154309794824949	-0.155494931491493	6.96634634519394	0.971770423747568	0.999999859648955	Early vs rest	cnc	temporal	GMC
-0.124214707288457	-0.125310373999526	6.60546228846844	0.971791328190325	0.999999859648955	Early vs rest	Ror	temporal	GMC
-0.0249384103053848	-0.0263044247593012	3.76547256402499	0.971821604017729	0.999999859648955	Early vs rest	Sec6	temporal	GMC
0.0541913757290923	0.0546378640100968	6.3360338258826	0.971840487525778	0.999999859648955	Early vs rest	Rpb7	temporal	GMC
-0.0239325323888873	-0.0260724427242206	3.75940706434217	0.971930671517523	0.999999859648955	Early vs rest	Ubpy	temporal	GMC
0.0971903879327855	0.0983077432951879	6.58691255182062	0.972198047815272	0.999999859648955	Early vs rest	AGO2	temporal	GMC
-0.142103667146996	-0.143219090410782	6.76045922945973	0.972210963229651	0.999999859648955	Early vs rest	polo	temporal	GMC
0.172827279313425	0.173886735170258	7.22928687131487	0.972215577572303	0.999999859648955	Early vs rest	CG6463	temporal	GMC
-0.175931634685144	-0.177078088571578	7.12571780014192	0.972315355862948	0.999999859648955	Early vs rest	Dref	temporal	GMC
-0.0260566538506705	-0.0260529858175256	3.92800424554468	0.972345980921528	0.999999859648955	Early vs rest	CG9044	temporal	GMC
0.111854605368372	0.112845692980528	6.72720687285828	0.972455990912447	0.999999859648955	Early vs rest	Pop2	temporal	GMC
0.246636287231727	0.246684715276553	12.1382505348344	0.972577576108321	0.999999859648955	Early vs rest	RpS17	temporal	GMC
0.23441047426465	0.234483639865315	11.4619121545198	0.972586830781993	0.999999859648955	Early vs rest	RpL34b	temporal	GMC
-0.0261030439349208	-0.0277200455602863	4.28628481076893	0.972611933994313	0.999999859648955	Early vs rest	Cdc6	temporal	GMC
0.236441133363066	0.236500675528535	11.741567674173	0.972651863115402	0.999999859648955	Early vs rest	RpS28b	temporal	GMC
0.0213794947657768	0.0223415837982689	5.10919538660452	0.972765523097426	0.999999859648955	Early vs rest	qkr58E-2	temporal	GMC
-0.0234533839800726	-0.0259646492356348	3.47963181536357	0.972883399334505	0.999999859648955	Early vs rest	CG11597	temporal	GMC
-0.0607387793912704	-0.0616885081794036	5.88816556968815	0.973056260838738	0.999999859648955	Early vs rest	Psn	temporal	GMC
-0.099696164759792	-0.100685666671195	6.63199215717947	0.973075573709202	0.999999859648955	Early vs rest	Taf13	temporal	GMC
-0.0566680663287226	-0.0576878575383103	5.90063146215042	0.973137173637289	0.999999859648955	Early vs rest	poe	temporal	GMC
0.00533319241629851	0.00665546935653901	3.46565873925936	0.973164780901412	0.999999859648955	Early vs rest	CG5626	temporal	GMC
-0.238022038918994	-0.238056422089152	12.5742510231226	0.97319315281099	0.999999859648955	Early vs rest	Bacc	temporal	GMC
0.245018919503391	0.245595326545224	8.56369258551169	0.973212874007674	0.999999859648955	Early vs rest	SmF	temporal	GMC
0.242827665072653	0.242870027735698	12.29107681355	0.973221644852436	0.999999859648955	Early vs rest	RpS29	temporal	GMC
0.197883118165357	0.198553456019159	8.05847834516775	0.973278071884168	0.999999859648955	Early vs rest	Int6	temporal	GMC
0.233969063437088	0.234609863334627	8.34908822529646	0.973282321402933	0.999999859648955	Early vs rest	Prosbeta3	temporal	GMC
-0.100028227740993	-0.101108597113831	6.43979098073218	0.973347432555612	0.999999859648955	Early vs rest	CG32479	temporal	GMC
-0.0262483802884237	-0.0277441852658184	4.57804016855113	0.973447746002391	0.999999859648955	Early vs rest	CG9636	temporal	GMC
-0.0545470026216362	-0.0554197205744094	5.68426584080748	0.973576204641505	0.999999859648955	Early vs rest	CG7430	temporal	GMC
0.0182266876794129	0.0184746638367846	4.98008327294743	0.973690162775699	0.999999859648955	Early vs rest	CG6767	temporal	GMC
-0.166997363721397	-0.167361785375338	8.97227881622927	0.973739064616057	0.999999859648955	Early vs rest	roX2	temporal	GMC
0.067139158860386	0.0678876994338066	6.19584440866938	0.973749927334774	0.999999859648955	Early vs rest	wmd	temporal	GMC
-0.0821446452026884	-0.0830752976260316	6.27025769401491	0.973752679807303	0.999999859648955	Early vs rest	Spc25	temporal	GMC
0.0699778458406293	0.0709837142568478	6.1272993565978	0.973867824030939	0.999999859648955	Early vs rest	Klp61F	temporal	GMC
0.0103897163169285	0.0108574486084826	4.68910644057928	0.973913963858116	0.999999859648955	Early vs rest	CG9376	temporal	GMC
0.0851838680365638	0.0858783383665949	6.5363473154586	0.974031440028397	0.999999859648955	Early vs rest	Rac1	temporal	GMC
-0.0394097013694279	-0.0403793324654713	5.59660885519237	0.974080418675589	0.999999859648955	Early vs rest	CG7686	temporal	GMC
0.0555280712075329	0.0560861420164036	5.97858040101407	0.974157619146932	0.999999859648955	Early vs rest	CG30105	temporal	GMC
-0.223638696134484	-0.223862628413321	9.76967993916313	0.974204478365898	0.999999859648955	Early vs rest	CG9650	temporal	GMC
-0.174184565760368	-0.175144013313007	7.30308122656774	0.974292553672439	0.999999859648955	Early vs rest	l(3)L1231	temporal	GMC
-0.0267882010071638	-0.0280672763976789	5.05666041956743	0.974307329291909	0.999999859648955	Early vs rest	godzilla	temporal	GMC
-0.0646681415178922	-0.0654363857389616	6.00118338462457	0.974342958708439	0.999999859648955	Early vs rest	opm	temporal	GMC
-0.0239696776798316	-0.0247638652130443	3.72886091855973	0.974365329742593	0.999999859648955	Early vs rest	vri	temporal	GMC
0.0180796713127622	0.0187040688364068	5.13708688699981	0.974449459492413	0.999999859648955	Early vs rest	RYBP	temporal	GMC
0.193478272601389	0.194280744010052	7.66336943344967	0.974501398764763	0.999999859648955	Early vs rest	Rpn12	temporal	GMC
0.0519917766567471	0.0520325293056446	10.0498389576628	0.974528713953754	0.999999859648955	Early vs rest	mt:ND4	temporal	GMC
0.253797412650017	0.25404728676349	9.81961828025132	0.974595132599496	0.999999859648955	Early vs rest	Nlp	temporal	GMC
0.153487587392287	0.154369242849053	7.32449069964444	0.974618171742248	0.999999859648955	Early vs rest	CG9172	temporal	GMC
0.00774312338555338	0.00856631887669443	4.49155555340099	0.974684404688256	0.999999859648955	Early vs rest	CG10324	temporal	GMC
0.210520006511985	0.211265637649202	8.0027617988512	0.974706577145063	0.999999859648955	Early vs rest	alphaTub84D	temporal	GMC
-0.149274328649418	-0.150023702735953	7.4405760109758	0.97479559319586	0.999999859648955	Early vs rest	CG10555	temporal	GMC
-0.105155021160573	-0.10614606201306	6.58072426729059	0.974807606930006	0.999999859648955	Early vs rest	Cul1	temporal	GMC
-0.0696347301764115	-0.0707561675276219	5.93841214885494	0.974815756753101	0.999999859648955	Early vs rest	nudE	temporal	GMC
-0.0250245087466021	-0.0259989316280157	4.4875479270009	0.974844481587774	0.999999859648955	Early vs rest	E(spl)m2-BFM	temporal	GMC
-0.176458609869061	-0.177406111056727	7.30295738058088	0.974906457160425	0.999999859648955	Early vs rest	XNP	temporal	GMC
0.0249142575487163	0.0250356731138468	5.65826460580428	0.974918166728116	0.999999859648955	Early vs rest	mei-S332	temporal	GMC
-0.0747111264362684	-0.0753362041480396	6.15748038283915	0.974924983653171	0.999999859648955	Early vs rest	CG5021	temporal	GMC
-0.129948647211088	-0.131137672383528	6.7455236061156	0.974926745072286	0.999999859648955	Early vs rest	CG13366	temporal	GMC
-0.0942638486964149	-0.0953098569155877	6.33996277612409	0.975059417815367	0.999999859648955	Early vs rest	CG5708	temporal	GMC
0.135905005970025	0.136717829346136	7.40514274709308	0.975175714814123	0.999999859648955	Early vs rest	Aps	temporal	GMC
-0.100660113438698	-0.101308615922155	6.74110796182173	0.975205411125293	0.999999859648955	Early vs rest	SMC2	temporal	GMC
0.0915371761621408	0.0926044314043862	6.42750654807915	0.975290490059445	0.999999859648955	Early vs rest	CG5703	temporal	GMC
-0.16676194860875	-0.167575630849995	7.38696965929129	0.975321503576476	0.999999859648955	Early vs rest	Flo1	temporal	GMC
0.00726100264748326	0.00790847804035439	4.30605312223627	0.975376214218776	0.999999859648955	Early vs rest	CG30467	temporal	GMC
-0.0229907108523025	-0.0241881370604866	3.69628428108222	0.975425671894788	0.999999859648955	Early vs rest	CR43817	temporal	GMC
0.122860497380358	0.123953923700882	6.80916405048439	0.975434941407873	0.999999859648955	Early vs rest	CG10470	temporal	GMC
0.0635364603660896	0.0644649359898229	6.1370350196765	0.975441258100976	0.999999859648955	Early vs rest	vsg	temporal	GMC
0.04573110354953	0.0462407376585389	6.22596638339792	0.975479331542458	0.999999859648955	Early vs rest	CG10375	temporal	GMC
-0.0213088686081529	-0.024107792806689	3.69183558618167	0.975544152807068	0.999999859648955	Early vs rest	CG32104	temporal	GMC
-0.101722305937453	-0.102445679508991	6.74583801926664	0.97555926195219	0.999999859648955	Early vs rest	snRNP-U1-70K	temporal	GMC
0.244352753308009	0.244891025892708	8.64135503853582	0.975566943283636	0.999999859648955	Early vs rest	CG7630	temporal	GMC
0.00700037024568652	0.00810252966766262	4.61511106949112	0.975607628588493	0.999999859648955	Early vs rest	Tom	temporal	GMC
-0.158464181271202	-0.159363175582559	7.37991662565761	0.975748084146539	0.999999859648955	Early vs rest	cnn	temporal	GMC
0.0905060252706134	0.0913576430769273	6.56575340086306	0.975769583655425	0.999999859648955	Early vs rest	CG31301	temporal	GMC
0.141346833445956	0.142076876621983	7.48336002968933	0.975793565745738	0.999999859648955	Early vs rest	Rab1	temporal	GMC
0.104131748727597	0.104176971327144	10.9750791125624	0.975981057336052	0.999999859648955	Early vs rest	mt:ND3	temporal	GMC
0.00865023272150254	0.00865034872755555	4.47571821993925	0.97612355772092	0.999999859648955	Early vs rest	Vha100-1	temporal	GMC
-0.22537169475391	-0.225464694660365	11.2545048581357	0.976195358357567	0.999999859648955	Early vs rest	roX1	temporal	GMC
0.0779638844403515	0.0788133499638985	6.23219554818148	0.976197137951348	0.999999859648955	Early vs rest	E2f2	temporal	GMC
-0.0458813904655766	-0.0470215375598183	5.65133302150096	0.97622026230745	0.999999859648955	Early vs rest	CG43066	temporal	GMC
0.162369811232929	0.16313646281193	7.62112601710929	0.976340851814408	0.999999859648955	Early vs rest	Clc	temporal	GMC
0.135412334725194	0.136357393450142	6.94263755650662	0.976402166228261	0.999999859648955	Early vs rest	CG14641	temporal	GMC
0.008675169739551	0.00835769758125032	4.44578504186736	0.976444110047486	0.999999859648955	Early vs rest	CG9393	temporal	GMC
0.239836840168959	0.239887719180619	12.0010034975438	0.976471091204506	0.999999859648955	Early vs rest	RpS11	temporal	GMC
0.247670385379904	0.247726749137456	11.9122290761502	0.976486495779679	0.999999859648955	Early vs rest	RpL37a	temporal	GMC
0.239813261720217	0.239864074198582	12.0262508005007	0.976548326784034	0.999999859648955	Early vs rest	RpL10Ab	temporal	GMC
0.0908237866563984	0.0918778833131329	6.48116326206187	0.976648776611855	0.999999859648955	Early vs rest	stau	temporal	GMC
0.0745918496468159	0.0752278051675219	6.42111789960401	0.97667534619656	0.999999859648955	Early vs rest	enc	temporal	GMC
-0.235660222603679	-0.236173084290247	8.65430820933121	0.976691216031295	0.999999859648955	Early vs rest	Hsc70-3	temporal	GMC
-0.036232998838257	-0.0370329645587301	5.65362321383163	0.976706344558974	0.999999859648955	Early vs rest	Ge-1	temporal	GMC
0.126503491746523	0.127462039271443	6.85262753831362	0.976731137691922	0.999999859648955	Early vs rest	MED22	temporal	GMC
-0.12980691300831	-0.130691721070349	7.17602767513779	0.976796274939129	0.999999859648955	Early vs rest	CG45049	temporal	GMC
0.0703522054477582	0.0712445447499544	6.15692982793764	0.977139713584209	0.999999859648955	Early vs rest	CG5869	temporal	GMC
-0.0328938339252212	-0.0336623556510533	5.24145536461233	0.977169352975827	0.999999859648955	Early vs rest	CG14806	temporal	GMC
0.0719081896740884	0.0725972485975462	6.32229050177346	0.977170518559559	0.999999859648955	Early vs rest	CG11999	temporal	GMC
0.143101380311297	0.143965231921575	7.10473243188738	0.977176994863376	0.999999859648955	Early vs rest	Rpt2	temporal	GMC
-0.0277802907680528	-0.028214737459981	5.05253688409452	0.977234916658727	0.999999859648955	Early vs rest	Arpc2	temporal	GMC
0.0140505580171787	0.0143035394469778	4.85076304460791	0.977258470349325	0.999999859648955	Early vs rest	CG42359	temporal	GMC
-0.0847023755147951	-0.0856458363812519	6.32960764066033	0.977334292797604	0.999999859648955	Early vs rest	X11Lbeta	temporal	GMC
-0.113565575127319	-0.114605855627033	6.58329415449193	0.977406884033119	0.999999859648955	Early vs rest	CG3542	temporal	GMC
-0.111610123347075	-0.1123467737301	6.77017607404316	0.977519528197048	0.999999859648955	Early vs rest	CG3605	temporal	GMC
-0.186218094167975	-0.187033144888654	7.78817228634284	0.977541080309444	0.999999859648955	Early vs rest	woc	temporal	GMC
0.0537992813907472	0.0546104104115703	6.40107529491252	0.977621754469219	0.999999859648955	Early vs rest	PPP4R2r	temporal	GMC
-0.028893488488261	-0.0299824842576155	5.04933144902234	0.977683161315405	0.999999859648955	Early vs rest	CG9773	temporal	GMC
-0.0906190324192566	-0.091642755436374	6.29300585318101	0.977735184958536	0.999999859648955	Early vs rest	inc	temporal	GMC
-0.179796503581721	-0.180303483854318	8.51855401283227	0.977770742638431	0.999999859648955	Early vs rest	Cirl	temporal	GMC
0.0206109680190784	0.0210533313130239	5.36369149028602	0.977803204494928	0.999999859648955	Early vs rest	CG5844	temporal	GMC
0.121513015810317	0.122333125045432	7.13667721013492	0.977813113041537	0.999999859648955	Early vs rest	Rpn8	temporal	GMC
0.0337089171930743	0.03405590594401	5.77892196037286	0.977813721259726	0.999999859648955	Early vs rest	Stim	temporal	GMC
-0.0409479200256316	-0.0416235549280608	5.97724950536971	0.977848934412873	0.999999859648955	Early vs rest	Tango11	temporal	GMC
-0.0298694511033228	-0.0301648518058822	5.41245443234632	0.977852689756208	0.999999859648955	Early vs rest	CG15478	temporal	GMC
-0.0317208767404442	-0.0323766262831754	5.2719216703477	0.977996375965591	0.999999859648955	Early vs rest	Pp1alpha-96A	temporal	GMC
0.0253168545097308	0.0257244716645128	5.38460846817855	0.978032782576849	0.999999859648955	Early vs rest	CG12659	temporal	GMC
-0.0656135580773598	-0.0662675312767562	6.58741395622902	0.97805885099729	0.999999859648955	Early vs rest	Trn	temporal	GMC
-0.0321760118694934	-0.0330812109408381	5.53138797295639	0.978072947856618	0.999999859648955	Early vs rest	sgl	temporal	GMC
-0.108469520680774	-0.10955797354565	6.68777559505556	0.97809342611116	0.999999859648955	Early vs rest	chif	temporal	GMC
-0.0201646279382506	-0.0225764981911178	3.51709113305102	0.978096564910496	0.999999859648955	Early vs rest	Ravus	temporal	GMC
0.199661855006416	0.200337955680027	8.11007749455707	0.978127473988474	0.999999859648955	Early vs rest	eEF1delta	temporal	GMC
0.124165145702467	0.124927529592509	7.12420990036445	0.978147922540138	0.999999859648955	Early vs rest	ncd	temporal	GMC
-0.0226049747730454	-0.0238828662036876	4.56253251641591	0.978279258890381	0.999999859648955	Early vs rest	nes	temporal	GMC
-0.225583927479003	-0.22584630447	9.57853701638417	0.978282262098981	0.999999859648955	Early vs rest	br	temporal	GMC
0.195704007285428	0.196105404583679	8.69667486187513	0.978452210839348	0.999999859648955	Early vs rest	CG10306	temporal	GMC
0.0220770350051941	0.0224879428765462	5.30896883500524	0.978490836577028	0.999999859648955	Early vs rest	CG9018	temporal	GMC
0.0323878717236607	0.0329610040607361	5.75043502308116	0.978577264483738	0.999999859648955	Early vs rest	Sce	temporal	GMC
0.00712719539704705	0.00724817570068116	4.45551772686603	0.978674591331142	0.999999859648955	Early vs rest	l(2)37Cb	temporal	GMC
-0.0876810598894265	-0.0885219336762682	6.46046730691813	0.978772163634806	0.999999859648955	Early vs rest	heph	temporal	GMC
0.236711641185055	0.23712934623848	8.95748065248999	0.978822711114574	0.999999859648955	Early vs rest	l(2)06225	temporal	GMC
-0.223004644986576	-0.223411112674677	8.9917318509081	0.978843366323294	0.999999859648955	Early vs rest	Dl	temporal	GMC
0.192520213435603	0.193262043305051	7.79675909659753	0.978997230163878	0.999999859648955	Early vs rest	Rpt3	temporal	GMC
0.240798219110452	0.24111702108838	9.40272849311741	0.97903155741829	0.999999859648955	Early vs rest	Ef1gamma	temporal	GMC
-0.0205303518874852	-0.0220419729332172	4.1270176653617	0.979078879919257	0.999999859648955	Early vs rest	CG13197	temporal	GMC
0.220755188492099	0.220797799020299	12.1549989985218	0.979136872413769	0.999999859648955	Early vs rest	RpS13	temporal	GMC
0.0430864694449497	0.0437492656986622	5.77879644322377	0.979193632573502	0.999999859648955	Early vs rest	CG10336	temporal	GMC
0.00416728036281109	0.00449161318248135	4.15408833809419	0.97932540605466	0.999999859648955	Early vs rest	CG14985	temporal	GMC
-0.211294933085285	-0.211980440754798	8.0994943947168	0.979519277017262	0.999999859648955	Early vs rest	nonA	temporal	GMC
0.017416927460088	0.0180426998049278	5.6393138198594	0.979578690182857	0.999999859648955	Early vs rest	BCL7-like	temporal	GMC
-0.161672785306297	-0.162300972410311	7.88389414510213	0.979599170090595	0.999999859648955	Early vs rest	CG30122	temporal	GMC
0.197823403131609	0.198546510367017	7.9321686037329	0.979614044278402	0.999999859648955	Early vs rest	aurB	temporal	GMC
-0.1589839728195	-0.159900003902687	7.25047134992264	0.979623365493798	0.999999859648955	Early vs rest	Ephrin	temporal	GMC
0.221009586446254	0.221653020451416	8.28798825030256	0.979647135230519	0.999999859648955	Early vs rest	Prosbeta1	temporal	GMC
-0.0237543909806638	-0.0241694360407214	4.82197504180577	0.979691143568032	0.999999859648955	Early vs rest	Sur-8	temporal	GMC
-0.170421409117484	-0.171343920092879	7.32987507713451	0.979779599931421	0.999999859648955	Early vs rest	Dp	temporal	GMC
-0.0346147079180378	-0.0350207775413782	5.64875866545155	0.979839794755262	0.999999859648955	Early vs rest	Ppa	temporal	GMC
-0.114205888314969	-0.115076784058041	6.75943523136757	0.979849037999252	0.999999859648955	Early vs rest	Myb	temporal	GMC
-0.137738789286896	-0.138673556358375	7.22684359274311	0.979886316588244	0.999999859648955	Early vs rest	Ras85D	temporal	GMC
-0.057892694657929	-0.0587906074086583	6.04734814554497	0.979933749182079	0.999999859648955	Early vs rest	CG1109	temporal	GMC
-0.0529534811504009	-0.0539316408966542	5.99976933651634	0.979959112943911	0.999999859648955	Early vs rest	beta'COP	temporal	GMC
-0.0942126807420434	-0.0949821430835495	6.8192579573132	0.980004191392509	0.999999859648955	Early vs rest	SRm160	temporal	GMC
0.0296486035530146	0.030099691658077	5.84356786204073	0.980025561688715	0.999999859648955	Early vs rest	CG6693	temporal	GMC
0.226075551391026	0.226120409832929	12.1115623197358	0.980058562734443	0.999999859648955	Early vs rest	RpL32	temporal	GMC
0.122249829340217	0.122923254990437	7.15762271874677	0.980113559532824	0.999999859648955	Early vs rest	CG8223	temporal	GMC
0.20219234235431	0.202234308166019	12.0427003661092	0.980129221097565	0.999999859648955	Early vs rest	RpS19a	temporal	GMC
-0.0954011833160177	-0.0961703030361722	6.6351185724515	0.980171216757472	0.999999859648955	Early vs rest	CG12082	temporal	GMC
-0.108858241555265	-0.109527468674316	6.95399226059163	0.980234049161501	0.999999859648955	Early vs rest	Map205	temporal	GMC
-0.0445679041061436	-0.0452331716995	5.80344994520219	0.980234083402631	0.999999859648955	Early vs rest	CIAPIN1	temporal	GMC
-0.199687446471429	-0.200063561773842	8.89820719628503	0.980269208945904	0.999999859648955	Early vs rest	Hrb87F	temporal	GMC
-0.116455703043635	-0.117321683366076	6.81991404690253	0.980338240535651	0.999999859648955	Early vs rest	CG2924	temporal	GMC
0.10184450206529	0.102818685081264	6.70823643587482	0.980363441659044	0.999999859648955	Early vs rest	drk	temporal	GMC
0.049275542317726	0.0498685676941839	6.26667048387061	0.980377000816805	0.999999859648955	Early vs rest	CG10038	temporal	GMC
0.216244749039919	0.216281651088628	12.3315982537277	0.980418451386261	0.999999859648955	Early vs rest	RpL31	temporal	GMC
-0.238892778826557	-0.239068290915554	10.234706801581	0.980464308457353	0.999999859648955	Early vs rest	N	temporal	GMC
0.0507070877724637	0.0511203435054452	6.23773657534584	0.98047373767403	0.999999859648955	Early vs rest	Galphas	temporal	GMC
0.00163902660432145	0.00209976148045413	3.51566377692953	0.980551673256336	0.999999859648955	Early vs rest	RecQ4	temporal	GMC
-0.0325269636691246	-0.033073986873681	5.59790680245722	0.98057149876771	0.999999859648955	Early vs rest	CG14561	temporal	GMC
-0.0612347509131698	-0.0618966315381222	6.07974993470305	0.980595474498855	0.999999859648955	Early vs rest	Rab5	temporal	GMC
-0.181986123547998	-0.182629671708753	7.93301980852825	0.980650257124889	0.999999859648955	Early vs rest	CG33229	temporal	GMC
0.173853146857662	0.174680110136755	7.52450818815066	0.980658044798498	0.999999859648955	Early vs rest	Nxt1	temporal	GMC
0.0209264369395734	0.0211226792506444	5.43678830014057	0.980663554154491	0.999999859648955	Early vs rest	TppII	temporal	GMC
-0.0511732161502606	-0.0516689026810663	6.18552843016347	0.980816540292773	0.999999859648955	Early vs rest	Nup205	temporal	GMC
-0.084863854222039	-0.0857460559628508	6.7931931070126	0.980886715243656	0.999999859648955	Early vs rest	zf30C	temporal	GMC
0.0248340832785212	0.0251492513296394	5.57124491596239	0.980901587696577	0.999999859648955	Early vs rest	veli	temporal	GMC
-0.025518869803332	-0.0263392099053796	5.16828571882226	0.980938028703342	0.999999859648955	Early vs rest	CG17361	temporal	GMC
0.104865395408829	0.105752945439225	6.74047976944116	0.980939957486382	0.999999859648955	Early vs rest	und	temporal	GMC
0.184867639198515	0.185340080617312	8.42039658178488	0.98100033777533	0.999999859648955	Early vs rest	CG17737	temporal	GMC
0.131322391540047	0.131987902718774	7.30662568096183	0.981072762569152	0.999999859648955	Early vs rest	U2A	temporal	GMC
0.0272506512752967	0.0276807859066392	5.6003530374263	0.981182168917045	0.999999859648955	Early vs rest	CG3038	temporal	GMC
0.00197756704974401	0.00208377417116693	3.71263801916334	0.981298060204011	0.999999859648955	Early vs rest	CG3587	temporal	GMC
0.223624726972816	0.224109098792597	8.70145227118954	0.981394754818069	0.999999859648955	Early vs rest	l(2)k12914	temporal	GMC
0.0316610916486888	0.0323890854861457	5.77305272660413	0.981396119435683	0.999999859648955	Early vs rest	Cnot4	temporal	GMC
0.0170865987617696	0.0174752156814488	5.83521091343911	0.981423390000731	0.999999859648955	Early vs rest	Dscam1	temporal	GMC
-0.0190168775977562	-0.020428332181661	3.7644837902414	0.981458480361804	0.999999859648955	Early vs rest	DNApol-alpha50	temporal	GMC
-0.0331940288768063	-0.0336405029352916	5.87774497676335	0.981472596045628	0.999999859648955	Early vs rest	CG7564	temporal	GMC
0.0385718046758827	0.039018546969127	6.16634821034245	0.981595013465807	0.999999859648955	Early vs rest	Vps24	temporal	GMC
-0.199117499051156	-0.19964669793557	8.37449229143176	0.981892547242318	0.999999859648955	Early vs rest	CG8108	temporal	GMC
0.229171175698218	0.229690424467282	8.64322559316686	0.981919662061175	0.999999859648955	Early vs rest	SmD1	temporal	GMC
-0.237462701380224	-0.237835810493836	9.16129043553538	0.981952284363389	0.999999859648955	Early vs rest	AGO1	temporal	GMC
-0.249183483306298	-0.249352443825225	10.3495326134656	0.981956855408299	0.999999859648955	Early vs rest	Unr	temporal	GMC
0.00281836721965096	0.00321715777842903	4.26728294648426	0.982009913081526	0.999999859648955	Early vs rest	AdenoK	temporal	GMC
-0.0722584629922352	-0.073088157921135	6.3378953104011	0.982013063565831	0.999999859648955	Early vs rest	Tao	temporal	GMC
-0.02746089098815	-0.0282908661707396	5.44624948395251	0.982101884950336	0.999999859648955	Early vs rest	ptc	temporal	GMC
0.0303499521528973	0.0309080155010133	5.87212365828791	0.982193668596082	0.999999859648955	Early vs rest	Npl4	temporal	GMC
0.0340270026095531	0.0345248642367684	5.81496868476305	0.982247814775331	0.999999859648955	Early vs rest	Sap30	temporal	GMC
-0.0823057854454033	-0.0831722233905383	6.38449046430023	0.982488495481159	0.999999859648955	Early vs rest	Fer1HCH	temporal	GMC
-0.242895484522657	-0.24309938992354	10.0267972912497	0.982498221271085	0.999999859648955	Early vs rest	Akap200	temporal	GMC
-0.13904820019339	-0.139646352453905	7.8917388669945	0.982532301967905	0.999999859648955	Early vs rest	spi	temporal	GMC
0.0602791940042476	0.0606998330184147	6.58772732936726	0.982602623581385	0.999999859648955	Early vs rest	CG42336	temporal	GMC
0.0182559457632916	0.0187340637120076	5.68114354034337	0.982671396881287	0.999999859648955	Early vs rest	kto	temporal	GMC
-0.0178890091732299	-0.019755390547505	3.5573568989863	0.982676104916102	0.999999859648955	Early vs rest	CG4239	temporal	GMC
0.0984069241531651	0.0992436343534472	6.719979613712	0.982684214961378	0.999999859648955	Early vs rest	CG3436	temporal	GMC
-0.123131371841605	-0.123747730066413	7.62786705280325	0.98269584900702	0.999999859648955	Early vs rest	Bsg	temporal	GMC
-0.0248136257808581	-0.0252617646164155	5.25983734207277	0.982702252512999	0.999999859648955	Early vs rest	crok	temporal	GMC
0.0206957576510673	0.0204884792091027	5.78269809477145	0.982765438607629	0.999999859648955	Early vs rest	sws	temporal	GMC
-0.194378213768173	-0.194941556387148	8.13087852352831	0.982783839564901	0.999999859648955	Early vs rest	wdb	temporal	GMC
-0.200174152608395	-0.200786901498333	8.17616323403874	0.982792313282893	0.999999859648955	Early vs rest	Rox8	temporal	GMC
0.190976506635585	0.191655503318057	7.95265430942704	0.982891600048661	0.999999859648955	Early vs rest	PCNA	temporal	GMC
0.168820409524548	0.169581600418097	7.56894379778749	0.982926275967231	0.999999859648955	Early vs rest	CG7484	temporal	GMC
0.158958289547548	0.159525362660797	7.82283904682952	0.98293781954243	0.999999859648955	Early vs rest	janA	temporal	GMC
0.247868357122552	0.247916093679337	12.1468817121928	0.982970701071547	0.999999859648955	Early vs rest	RpS27	temporal	GMC
-0.062052403533496	-0.0628805277615236	6.11805340661009	0.9830725984654	0.999999859648955	Early vs rest	CG8009	temporal	GMC
-0.143944427248049	-0.144871228185946	7.2080978912021	0.983084764834083	0.999999859648955	Early vs rest	CG9775	temporal	GMC
0.233901984830064	0.233999016483558	11.0374018851995	0.983097418157852	0.999999859648955	Early vs rest	RpL5	temporal	GMC
0.146674057381803	0.147372545648127	7.66291479253585	0.983105983026993	0.999999859648955	Early vs rest	CG14715	temporal	GMC
-0.0307022744027817	-0.0315132403351881	5.42636297136415	0.983115342741747	0.999999859648955	Early vs rest	Ire1	temporal	GMC
-0.0268680920605996	-0.0274853050997193	5.31431826628661	0.983227111100927	0.999999859648955	Early vs rest	Pis	temporal	GMC
0.0495266774765674	0.0497398129431745	6.38773016978464	0.983260844198155	0.999999859648955	Early vs rest	ergic53	temporal	GMC
-0.236225038684205	-0.236598410418331	9.16040107821495	0.983284315606984	0.999999859648955	Early vs rest	CG1910	temporal	GMC
0.0322916817013799	0.0325961371532684	5.89341702090093	0.983325896691962	0.999999859648955	Early vs rest	Rab8	temporal	GMC
-0.0312687626850413	-0.0318894493518893	6.00959494031489	0.983364575948986	0.999999859648955	Early vs rest	Rcd-1	temporal	GMC
0.098932555170029	0.0996709986332002	6.90420100317309	0.983388194515421	0.999999859648955	Early vs rest	Arl4	temporal	GMC
-0.0433560666025581	-0.0442145014646772	5.825721235945	0.983509676937322	0.999999859648955	Early vs rest	qkr58E-3	temporal	GMC
0.199710371383111	0.200251969243362	8.38881924486632	0.983690063342072	0.999999859648955	Early vs rest	SmD2	temporal	GMC
-0.0876074395118605	-0.0884508136733326	6.66060217326006	0.983712407914422	0.999999859648955	Early vs rest	path	temporal	GMC
0.205774754157484	0.20634017213757	8.35304784863934	0.983795178997475	0.999999859648955	Early vs rest	eIF-3p40	temporal	GMC
-0.0245160270465803	-0.0249512910337456	5.03833970507155	0.983862928856733	0.999999859648955	Early vs rest	Coprox	temporal	GMC
0.11623614610533	0.116992517170841	7.058214200463	0.983889626041914	0.999999859648955	Early vs rest	CG13887	temporal	GMC
0.0195582889399418	0.0198962546964158	5.50142426150225	0.983920807446711	0.999999859648955	Early vs rest	Sec23	temporal	GMC
0.218936959045652	0.218973176347365	12.35421768222	0.98397381297244	0.999999859648955	Early vs rest	RpS18	temporal	GMC
0.231549299144297	0.231640413147371	11.1594939615923	0.98400715554086	0.999999859648955	Early vs rest	RpLP0	temporal	GMC
-0.0792438645848651	-0.0799768787047194	6.59369468451782	0.984025306114001	0.999999859648955	Early vs rest	Dg	temporal	GMC
-0.192201728168915	-0.192692079213186	8.47731563945699	0.984031891216229	0.999999859648955	Early vs rest	CG45050	temporal	GMC
-0.0576277199540548	-0.0582650559658006	6.23962211164151	0.984062298147248	0.999999859648955	Early vs rest	Nedd4	temporal	GMC
-0.060004788019368	-0.060814687224754	6.30472593134736	0.984121707415896	0.999999859648955	Early vs rest	CG2247	temporal	GMC
0.0284825938753146	0.0286174598488973	6.03177961751834	0.984122996469883	0.999999859648955	Early vs rest	CG6841	temporal	GMC
0.0144350343060347	0.0148119164807688	5.25295249915634	0.984128759766078	0.999999859648955	Early vs rest	Scamp	temporal	GMC
0.0113804932325793	0.0119323326907209	5.17836077644593	0.984150574737956	0.999999859648955	Early vs rest	Arf51F	temporal	GMC
0.0178088990353797	0.0180808292517912	5.66577456054135	0.984153003308375	0.999999859648955	Early vs rest	Nmda1	temporal	GMC
0.0259859928415909	0.0265368336375988	5.78332775582547	0.98416987255933	0.999999859648955	Early vs rest	CG13365	temporal	GMC
0.198813602107746	0.198845839314557	12.395002554334	0.984226438840442	0.999999859648955	Early vs rest	RpL36	temporal	GMC
0.155380003709286	0.156098466037337	7.55166612148295	0.984310120178455	0.999999859648955	Early vs rest	CG32441	temporal	GMC
-0.198823742165751	-0.199281443623655	8.47899194388533	0.984318446254082	0.999999859648955	Early vs rest	nocte	temporal	GMC
0.224801896083005	0.225172593200976	9.05662631880007	0.984419488518808	0.999999859648955	Early vs rest	ATPsyn-beta	temporal	GMC
-0.0390732637655412	-0.0396914053071541	5.79653144173744	0.984439350195399	0.999999859648955	Early vs rest	CG6066	temporal	GMC
-0.0175106765987078	-0.018880956940312	3.57262761649015	0.984467002668979	0.999999859648955	Early vs rest	CG4853	temporal	GMC
0.00444864128856756	0.00454955072671865	4.99088297767799	0.98457426680753	0.999999859648955	Early vs rest	CG9003	temporal	GMC
-0.0387789906570021	-0.0392337068951896	6.22789714807437	0.984581253629456	0.999999859648955	Early vs rest	cora	temporal	GMC
-0.0305155944315935	-0.0311803710921448	5.95615262265393	0.984602012277475	0.999999859648955	Early vs rest	Rb97D	temporal	GMC
0.205249300889658	0.205558957109123	9.14297836351175	0.984605937026529	0.999999859648955	Early vs rest	RpL34a	temporal	GMC
-0.022803786636491	-0.023594513596456	5.57262239646278	0.984611812270307	0.999999859648955	Early vs rest	CstF-64	temporal	GMC
0.217471877211447	0.217968790652709	8.56561407840646	0.984621856966952	0.999999859648955	Early vs rest	eIF-1A	temporal	GMC
-0.0682772060441963	-0.0690750633299765	6.399779215114	0.984637934700651	0.999999859648955	Early vs rest	Kmn1	temporal	GMC
-0.147673055116472	-0.148205123622006	7.93767550593422	0.984653406402089	0.999999859648955	Early vs rest	bip2	temporal	GMC
0.00314052171822977	0.0035337970139736	4.76825262279492	0.984766436450871	0.999999859648955	Early vs rest	CG4622	temporal	GMC
0.0431810964814881	0.04368886216437	6.36920996688257	0.984813976772693	0.999999859648955	Early vs rest	c12.1	temporal	GMC
0.218823050889595	0.218854700228352	12.6069052777521	0.98482504725783	0.999999859648955	Early vs rest	RpLP2	temporal	GMC
0.131310558484487	0.132202145498995	7.16766963579255	0.98485883403874	0.999999859648955	Early vs rest	boca	temporal	GMC
0.0912841675966771	0.0918789529824954	6.96087993210246	0.984872963301281	0.999999859648955	Early vs rest	glec	temporal	GMC
-0.056083397481892	-0.0563397166120463	6.54037597051382	0.984873525412526	0.999999859648955	Early vs rest	MED11	temporal	GMC
0.209520983471541	0.209987409160097	8.66050857866546	0.984876920117307	0.999999859648955	Early vs rest	Prosalpha5	temporal	GMC
-0.0796114724275538	-0.0804893997403814	6.48775134801698	0.984915735160299	0.999999859648955	Early vs rest	Zip102B	temporal	GMC
-0.0239362807650377	-0.0246926102973325	5.20245394128766	0.984941997850943	0.999999859648955	Early vs rest	Top3beta	temporal	GMC
0.236610083142985	0.236817325128385	9.99315291521195	0.985052677356048	0.999999859648955	Early vs rest	FK506-bp2	temporal	GMC
0.138050015504649	0.138754063931098	7.37809544101581	0.985063296805419	0.999999859648955	Early vs rest	Art1	temporal	GMC
0.197687665201887	0.197724861310043	12.2037885684405	0.985075332496077	0.999999859648955	Early vs rest	RpS15	temporal	GMC
-0.218651037547351	-0.219081395201062	8.81310183458103	0.985123175218882	0.999999859648955	Early vs rest	Oda	temporal	GMC
0.0855078502145225	0.0861036127563681	7.05355226747384	0.985129822287427	0.999999859648955	Early vs rest	ase	temporal	GMC
-0.0228098165927392	-0.0226791531547207	5.51060478584399	0.985324476491725	0.999999859648955	Early vs rest	nmd	temporal	GMC
-0.0888311136915439	-0.0892171422581638	7.12526048643583	0.985386149916804	0.999999859648955	Early vs rest	smid	temporal	GMC
-0.0150751122235372	-0.0171530351189437	4.07145777707554	0.985486082545059	0.999999859648955	Early vs rest	CG8336	temporal	GMC
0.238583694437359	0.238663320795342	11.3554323650421	0.985582419852127	0.999999859648955	Early vs rest	RpL23A	temporal	GMC
-0.198614027609068	-0.198934596989259	9.13856198071795	0.985582742255166	0.999999859648955	Early vs rest	gro	temporal	GMC
0.224878663866356	0.225286362850922	8.90893141227629	0.985696020798219	0.999999859648955	Early vs rest	porin	temporal	GMC
-0.210936041942521	-0.211402147059197	8.60779239492519	0.98580998522048	0.999999859648955	Early vs rest	Ubi-p63E	temporal	GMC
-0.0172912650005778	-0.0178150992565682	3.85926183204682	0.98584861521531	0.999999859648955	Early vs rest	CG8726	temporal	GMC
-0.163155793692887	-0.163812024098219	7.83641629644061	0.985922425983072	0.999999859648955	Early vs rest	CG11873	temporal	GMC
-0.046378740724176	-0.0469706447950293	6.55772657374669	0.985938786284011	0.999999859648955	Early vs rest	e(y)2	temporal	GMC
0.13258744325407	0.133423427736471	7.17546517891825	0.986038790320323	0.999999859648955	Early vs rest	Det	temporal	GMC
0.161470507843586	0.16219705327506	7.6415021189551	0.986049750047372	0.999999859648955	Early vs rest	Rpn11	temporal	GMC
0.0822310836196933	0.0830278238435917	6.67166538056715	0.986084370400582	0.999999859648955	Early vs rest	eIF-2gamma	temporal	GMC
0.0390744467265653	0.0392579602875913	6.40738130258548	0.986149765015348	0.999999859648955	Early vs rest	ctrip	temporal	GMC
0.0723635108823644	0.0729860052817909	6.65511888895355	0.986153687131741	0.999999859648955	Early vs rest	CG8209	temporal	GMC
0.133379953589947	0.134105994068671	7.37991840129042	0.986187389176869	0.999999859648955	Early vs rest	eIF-2alpha	temporal	GMC
0.00158752579425954	0.00175355543301321	4.43773658421012	0.9862137653522	0.999999859648955	Early vs rest	CG18809	temporal	GMC
-0.0742409138224805	-0.0747846456286341	6.72593127087144	0.98630166090912	0.999999859648955	Early vs rest	Rrp1	temporal	GMC
0.13955984412787	0.140360643033618	7.28149790740669	0.98630484442281	0.999999859648955	Early vs rest	HIP-R	temporal	GMC
0.0206261294607053	0.0210760224452721	5.75327919533737	0.986339028410108	0.999999859648955	Early vs rest	Elf	temporal	GMC
0.0199535388226033	0.0201808133111905	6.08420687443365	0.986389439217449	0.999999859648955	Early vs rest	Cks30A	temporal	GMC
-0.0255196013567035	-0.0260956148642232	5.2773963164435	0.986481959592656	0.999999859648955	Early vs rest	Sra-1	temporal	GMC
0.162120505983463	0.162707774574081	7.92457425781008	0.986516249484461	0.999999859648955	Early vs rest	R	temporal	GMC
0.0726403886637606	0.0729538259023753	7.25103270528439	0.986583173125215	0.999999859648955	Early vs rest	CenG1A	temporal	GMC
0.190425351108726	0.190870904391762	8.58800011474325	0.986661713427345	0.999999859648955	Early vs rest	CG5676	temporal	GMC
0.00709159497181183	0.00696505842119672	5.10904180980001	0.986717000458568	0.999999859648955	Early vs rest	CG7172	temporal	GMC
-0.0200410160364322	-0.0199162052631492	5.12733694276586	0.986736116564124	0.999999859648955	Early vs rest	Upf3	temporal	GMC
-0.0889994965850082	-0.0898179476482426	6.64481440490922	0.986751046341453	0.999999859648955	Early vs rest	Spt6	temporal	GMC
-0.127885700876335	-0.128702004198621	7.10892162592125	0.986782303696851	0.999999859648955	Early vs rest	CG9425	temporal	GMC
0.186414741444821	0.186840409404702	8.57015410217438	0.986795279077656	0.999999859648955	Early vs rest	Sec61beta	temporal	GMC
0.0815609481654918	0.0822726486254206	6.90634328204977	0.986822406132554	0.999999859648955	Early vs rest	Rpn6	temporal	GMC
0.0386197326891832	0.0391399877734603	6.1356307355884	0.986919162310501	0.999999859648955	Early vs rest	barr	temporal	GMC
-0.0212644936910712	-0.0220315817194737	5.17542391876272	0.986934491753172	0.999999859648955	Early vs rest	CG13784	temporal	GMC
0.114857632750792	0.115086089884115	9.82928988459378	0.98702519271607	0.999999859648955	Early vs rest	pncr002:3R	temporal	GMC
0.0105754554409683	0.0103502539889497	5.52265417832334	0.987033970607082	0.999999859648955	Early vs rest	cp309	temporal	GMC
-0.137302531963084	-0.137862004086988	7.67324719267005	0.987083962333282	0.999999859648955	Early vs rest	Cp190	temporal	GMC
0.0864265038366498	0.0871665405411195	6.82082360512367	0.987181194091669	0.999999859648955	Early vs rest	CG4968	temporal	GMC
-0.0252001531581521	-0.0259585933723897	5.51086885282202	0.987204316444243	0.999999859648955	Early vs rest	CG14414	temporal	GMC
0.219086876648296	0.219143681574061	11.7200013104857	0.987267882756567	0.999999859648955	Early vs rest	awd	temporal	GMC
0.0639376134446719	0.0643099612332482	6.98871822930063	0.987274479685623	0.999999859648955	Early vs rest	Mlc-c	temporal	GMC
0.227443041533681	0.227681203997981	9.72271985133868	0.987379229926839	0.999999859648955	Early vs rest	sesB	temporal	GMC
0.166687266537474	0.167358613670568	7.90000421791231	0.987556482635387	0.999999859648955	Early vs rest	CG3446	temporal	GMC
0.060286729378683	0.0609505359857316	6.50056281514447	0.987557100163707	0.999999859648955	Early vs rest	dgt2	temporal	GMC
0.00146827051164389	0.00133291516088871	4.68075661564767	0.987574112758793	0.999999859648955	Early vs rest	CG9422	temporal	GMC
-0.025547245344129	-0.0260704019656132	5.77824521218438	0.987582572097801	0.999999859648955	Early vs rest	app	temporal	GMC
-0.0703439862421494	-0.0709318702012583	6.56683926828013	0.987644362771611	0.999999859648955	Early vs rest	CG31715	temporal	GMC
-0.123805498645819	-0.124592628326282	7.23933073008498	0.98767327494225	0.999999859648955	Early vs rest	CG32428	temporal	GMC
-0.135444760027008	-0.13623342302168	7.30352065021993	0.987699098231339	0.999999859648955	Early vs rest	ZAP3	temporal	GMC
-0.0574960922041092	-0.0579376387313496	6.43106275601554	0.987784849903641	0.999999859648955	Early vs rest	CG3107	temporal	GMC
0.121600281481925	0.122305096879339	7.29594572724526	0.987794032223168	0.999999859648955	Early vs rest	SelD	temporal	GMC
-0.0787717320279576	-0.079303583900031	6.88957619887046	0.987799690481099	0.999999859648955	Early vs rest	CG6453	temporal	GMC
-0.0226788508296633	-0.0235629009818983	5.70502493665703	0.987841614971233	0.999999859648955	Early vs rest	CG8243	temporal	GMC
-0.0928822350553153	-0.093507270385026	6.85182650806655	0.987891551230728	0.999999859648955	Early vs rest	CG9205	temporal	GMC
-0.0151283770993816	-0.0165001162839963	4.1392298182841	0.987908902611787	0.999999859648955	Early vs rest	CG8494	temporal	GMC
-0.041992801532467	-0.0421931727924795	6.45680021792274	0.987946346193415	0.999999859648955	Early vs rest	pix	temporal	GMC
-0.130054656053157	-0.130534529954855	7.61887532493982	0.987970236600417	0.999999859648955	Early vs rest	KdelR	temporal	GMC
0.0479466048993171	0.0485075887180518	6.37641733761711	0.98798800910163	0.999999859648955	Early vs rest	CG2051	temporal	GMC
-0.126132455080761	-0.126596288740642	7.66565149033582	0.988016753109237	0.999999859648955	Early vs rest	Ars2	temporal	GMC
0.0696392795263025	0.0698420018394054	7.64512537108754	0.988037782842906	0.999999859648955	Early vs rest	CG7033	temporal	GMC
0.0131937533046904	0.0132613032182751	6.28294385024058	0.988038028090595	0.999999859648955	Early vs rest	Cdc42	temporal	GMC
-0.0973822777869554	-0.0980767753442538	7.26119618643875	0.988056220853199	0.999999859648955	Early vs rest	CG1416	temporal	GMC
0.144034354938671	0.144693666764756	7.52072937978571	0.988056946600625	0.999999859648955	Early vs rest	Rpn5	temporal	GMC
-0.0472286451176255	-0.0479143910664369	6.30105616083576	0.988057349265772	0.999999859648955	Early vs rest	Catsup	temporal	GMC
0.222624098530465	0.222773390930095	10.3548293698457	0.988079458557883	0.999999859648955	Early vs rest	Hsc70-4	temporal	GMC
0.0782674806128746	0.0787945767546428	6.79127236972301	0.988252997291207	0.999999859648955	Early vs rest	RpII33	temporal	GMC
-0.189495468074272	-0.189957314070839	8.49757665925726	0.988347496086271	0.999999859648955	Early vs rest	gw	temporal	GMC
-0.0567372503542974	-0.0572286516606027	6.6263170357035	0.988391573624948	0.999999859648955	Early vs rest	maf-S	temporal	GMC
0.0607254753677053	0.0611644558646103	6.66338333281462	0.988415906392981	0.999999859648955	Early vs rest	CG10395	temporal	GMC
0.230364745019704	0.230432391604508	11.5498115501996	0.988548873425158	0.999999859648955	Early vs rest	Rack1	temporal	GMC
0.0215610776764556	0.0217861161207327	6.0142394683727	0.988583379498252	0.999999859648955	Early vs rest	CG14476	temporal	GMC
0.114567552530806	0.115073718966342	7.4735223444199	0.988585096764531	0.999999859648955	Early vs rest	Ibf2	temporal	GMC
0.108552621888571	0.109248334727581	7.28664724227483	0.988592168845861	0.999999859648955	Early vs rest	RPA2	temporal	GMC
-0.0194543260031459	-0.0199643979514612	5.54437541418154	0.988806040293054	0.999999859648955	Early vs rest	CG9953	temporal	GMC
0.0428340252239605	0.0430191329240337	6.63199080831873	0.988840132592155	0.999999859648955	Early vs rest	CG17683	temporal	GMC
-0.0327486027469299	-0.0334623129680914	6.2964396761791	0.988891595770683	0.999999859648955	Early vs rest	CG3209	temporal	GMC
0.0223016837826493	0.0226916995504962	5.93742149222338	0.988939769413799	0.999999859648955	Early vs rest	RnrL	temporal	GMC
0.145327891454415	0.146003492194004	7.53450050099561	0.988970845076261	0.999999859648955	Early vs rest	CG1943	temporal	GMC
0.142792701620786	0.143368807923814	7.74320242497977	0.988975670734129	0.999999859648955	Early vs rest	RpS15Ab	temporal	GMC
0.108612880541626	0.10934775502713	7.03457821371755	0.989005820163589	0.999999859648955	Early vs rest	wde	temporal	GMC
-0.00299092039137909	-0.00276696861494241	3.67516815677648	0.98900921247476	0.999999859648955	Early vs rest	CG15439	temporal	GMC
0.184239491291686	0.184838382698402	8.1411856351071	0.989016954283063	0.999999859648955	Early vs rest	Prosbeta5	temporal	GMC
0.111820975352012	0.112582524369642	7.06740060869456	0.989055840898788	0.999999859648955	Early vs rest	Atx2	temporal	GMC
-0.163595151054902	-0.164197664922403	7.90915730005688	0.98906428250593	0.999999859648955	Early vs rest	sina	temporal	GMC
0.114113226242898	0.114585038325961	7.48573894765367	0.989074609173742	0.999999859648955	Early vs rest	CG17343	temporal	GMC
0.0255923922789792	0.0260266151292406	6.07960164141116	0.989084132413256	0.999999859648955	Early vs rest	Vps20	temporal	GMC
-0.047118670837804	-0.04752760403775	6.57075742346306	0.989107013344616	0.999999859648955	Early vs rest	Rok	temporal	GMC
0.00902770706268821	0.00945367138874789	5.73402785682201	0.98911663240007	0.999999859648955	Early vs rest	fs(2)ltoPP43	temporal	GMC
0.0829631114431861	0.0835947248182417	6.9279830931895	0.989147950544468	0.999999859648955	Early vs rest	CG13917	temporal	GMC
-0.00134472236658013	-0.00284396791590402	3.54505907444512	0.989172568149269	0.999999859648955	Early vs rest	CG12717	temporal	GMC
0.103528806208427	0.104251939287647	7.12444070920255	0.989229428693605	0.999999859648955	Early vs rest	Pp4-19C	temporal	GMC
-0.0535761739164577	-0.054090303605936	6.41777571117875	0.989232411513333	0.999999859648955	Early vs rest	CG9318	temporal	GMC
-0.138179512430372	-0.138820801434041	7.74280733319461	0.9892588132159	0.999999859648955	Early vs rest	p120ctn	temporal	GMC
0.167810941827699	0.16837177900049	7.97443487839979	0.989273448472626	0.999999859648955	Early vs rest	Map60	temporal	GMC
0.121036155900176	0.121730298831308	7.37689563371621	0.989277532254823	0.999999859648955	Early vs rest	CG3689	temporal	GMC
0.112317832591681	0.112840107481383	7.44419920236727	0.989280881640501	0.999999859648955	Early vs rest	CG11985	temporal	GMC
0.0286521041834997	0.0290040566574829	6.3343316704581	0.989427430763507	0.999999859648955	Early vs rest	Bruce	temporal	GMC
-0.0158941791337847	-0.0159829718515523	5.12605706556135	0.989455370553536	0.999999859648955	Early vs rest	RhoGAP100F	temporal	GMC
0.0786788052021377	0.0793444352618884	7.05226235119382	0.989487926927006	0.999999859648955	Early vs rest	CSN5	temporal	GMC
-0.0689812464545906	-0.0694580163843737	6.73230536065997	0.989559575332656	0.999999859648955	Early vs rest	CG18292	temporal	GMC
-0.203374249609616	-0.203679231652004	9.1791138740631	0.989625335897754	0.999999859648955	Early vs rest	ogre	temporal	GMC
0.0704125935419216	0.0709032124148272	6.76046560992943	0.989627468700451	0.999999859648955	Early vs rest	aph-1	temporal	GMC
0.0291668484157429	0.0295951757358908	6.42957547755578	0.989640279606701	0.999999859648955	Early vs rest	CG17508	temporal	GMC
-0.0253148426949378	-0.0256941383981848	5.77631046847359	0.989640787040256	0.999999859648955	Early vs rest	CG9911	temporal	GMC
-0.210053787980077	-0.210163191896729	10.6694298277645	0.989715737937544	0.999999859648955	Early vs rest	Hsp27	temporal	GMC
-0.172212147792698	-0.172643824217124	8.47968121519396	0.989743969966856	0.999999859648955	Early vs rest	CG8289	temporal	GMC
-0.0146268381492409	-0.0156031703399382	5.14209913137412	0.989754769524529	0.999999859648955	Early vs rest	CG31249	temporal	GMC
0.156840364877301	0.157477115787178	7.88006830373494	0.989774045005064	0.999999859648955	Early vs rest	U2af50	temporal	GMC
0.187355720255598	0.187387293837103	12.3363559582997	0.989778799535594	0.999999859648955	Early vs rest	RpL15	temporal	GMC
0.0192898092389338	0.0196597985987993	6.00322462921875	0.989806885739167	0.999999859648955	Early vs rest	MED28	temporal	GMC
-0.064087509647227	-0.0647938247948337	6.59776729846539	0.989810533855766	0.999999859648955	Early vs rest	Tpr2	temporal	GMC
0.103763373887593	0.10422550536571	7.43188930191714	0.989822012417781	0.999999859648955	Early vs rest	Sec61alpha	temporal	GMC
-0.0629128625812981	-0.0634973477163137	6.90272464597188	0.989837857025947	0.999999859648955	Early vs rest	Saf-B	temporal	GMC
0.12669830591724	0.127276888936561	7.57137299460271	0.990057077101382	0.999999859648955	Early vs rest	CG6617	temporal	GMC
-0.0991020344687687	-0.0994356766393255	7.77581046317809	0.990069589468586	0.999999859648955	Early vs rest	CG10777	temporal	GMC
0.0150409839055126	0.0152502692187603	5.81587767578352	0.990226981217687	0.999999859648955	Early vs rest	cpb	temporal	GMC
-0.0190565996730307	-0.0197680181840371	5.38058008343298	0.990234464413569	0.999999859648955	Early vs rest	CG3744	temporal	GMC
0.0157847086819797	0.0162704619317719	6.0183170336125	0.990288467250519	0.999999859648955	Early vs rest	CG3652	temporal	GMC
-0.0379341755782433	-0.0381235810535625	6.44263523869089	0.990311089073504	0.999999859648955	Early vs rest	Xbp1	temporal	GMC
0.037449480357005	0.0375443849278419	6.81035708720382	0.990357556444966	0.999999859648955	Early vs rest	Spf45	temporal	GMC
-0.0822625291729807	-0.0828048753128462	6.89227941384687	0.990360599233496	0.999999859648955	Early vs rest	cni	temporal	GMC
-0.0458214520145672	-0.0457410012236071	7.3062993706263	0.990396781838976	0.999999859648955	Early vs rest	wor	temporal	GMC
-0.0622788908692367	-0.0627619461239334	6.86609359436832	0.990402307866153	0.999999859648955	Early vs rest	lqf	temporal	GMC
0.0624008941123337	0.0628985846130536	6.66454463652743	0.990493838809309	0.999999859648955	Early vs rest	HP1c	temporal	GMC
0.187477074945394	0.187858576351838	8.81274123555453	0.990525378507937	0.999999859648955	Early vs rest	CG40045	temporal	GMC
0.207220279212557	0.207283652864405	11.4629211204983	0.990565935086434	0.999999859648955	Early vs rest	RpL29	temporal	GMC
-0.111098338458498	-0.11178252848879	7.07700938850261	0.990585716679418	0.999999859648955	Early vs rest	Akt1	temporal	GMC
-0.205196152359984	-0.205631522960091	8.72275869813222	0.99071753834351	0.999999859648955	Early vs rest	CG32767	temporal	GMC
0.0569922843354086	0.0574358572766918	6.71160251912722	0.990741214276903	0.999999859648955	Early vs rest	Hers	temporal	GMC
0.0540385924109307	0.0541906914431861	6.95090584688092	0.990771325287943	0.999999859648955	Early vs rest	CG11190	temporal	GMC
0.109550773331042	0.110112479881002	7.33591747995983	0.990801212491778	0.999999859648955	Early vs rest	OstDelta	temporal	GMC
0.183561337802678	0.183923612430168	8.84750860292485	0.990823425007744	0.999999859648955	Early vs rest	CoIV	temporal	GMC
0.0120150205051634	0.0119162057802762	5.85059531459475	0.990824656216775	0.999999859648955	Early vs rest	Dpck	temporal	GMC
-0.0283214571256979	-0.0287069523224124	5.94064585122095	0.99084097303992	0.999999859648955	Early vs rest	CG3655	temporal	GMC
-0.0212062333878158	-0.0219043931563545	5.67636884391326	0.990858952265843	0.999999859648955	Early vs rest	PhKgamma	temporal	GMC
0.0430095699570943	0.0434398666023678	6.39254825209666	0.990865173373629	0.999999859648955	Early vs rest	Ssrp	temporal	GMC
-0.0871488964188783	-0.0875898279392874	7.43745435309202	0.990910140526908	0.999999859648955	Early vs rest	CG13928	temporal	GMC
-0.117539267679068	-0.11812484498224	7.77325406217445	0.990923948794728	0.999999859648955	Early vs rest	CG43867	temporal	GMC
-0.0133127329992891	-0.0143848034874652	4.23230460950802	0.990975971768979	0.999999859648955	Early vs rest	Rassf	temporal	GMC
-0.0138974656675888	-0.0147556259804417	3.56922009422901	0.991030356999086	0.999999859648955	Early vs rest	CG7857	temporal	GMC
-0.129083292284465	-0.129505490845699	7.87070857151016	0.991045904268175	0.999999859648955	Early vs rest	Oli	temporal	GMC
-0.0709382580396154	-0.0713836447275695	6.94947836290846	0.991119843142893	0.999999859648955	Early vs rest	OstStt3	temporal	GMC
-0.117960664546648	-0.118520675079766	7.42939638801069	0.991163151270708	0.999999859648955	Early vs rest	CycB	temporal	GMC
0.0815857651268595	0.0820156657333677	7.23863473137619	0.991172116015311	0.999999859648955	Early vs rest	borr	temporal	GMC
-0.0132357605587948	-0.014368187633756	4.0746523975455	0.991248965014098	0.999999859648955	Early vs rest	CG14667	temporal	GMC
0.0136913714965268	0.0137437583175257	5.79047979576886	0.991301166579808	0.999999859648955	Early vs rest	CG9921	temporal	GMC
0.116037797223353	0.116646459679488	7.36608119695891	0.991302784391529	0.999999859648955	Early vs rest	Capr	temporal	GMC
-0.118240794103777	-0.118685617720092	7.98494920638032	0.991353311021783	0.999999859648955	Early vs rest	nrv2	temporal	GMC
0.202432641233607	0.202481854374107	11.8384897677298	0.991395034004633	0.999999859648955	Early vs rest	RpL8	temporal	GMC
-0.0188168206873725	-0.0192010415191613	5.49965074263612	0.991453475560538	0.999999859648955	Early vs rest	CG3847	temporal	GMC
-0.0948292593194691	-0.0954290588221856	7.30751804950711	0.991527776721309	0.999999859648955	Early vs rest	Pitslre	temporal	GMC
-0.0176578761202027	-0.0176062855935968	5.51169467809207	0.991571695574003	0.999999859648955	Early vs rest	Nup98-96	temporal	GMC
0.154030076370606	0.154501742216969	8.20361600196011	0.991588594042209	0.999999859648955	Early vs rest	Sem1	temporal	GMC
-0.082617194785984	-0.0828879112638976	8.07653670752447	0.991610693265417	0.999999859648955	Early vs rest	e(r)	temporal	GMC
-0.00317663590460232	-0.00338628376470927	4.0487915781532	0.991621156939501	0.999999859648955	Early vs rest	CG10253	temporal	GMC
0.218005685938018	0.218080696576368	11.3144140451638	0.991861863656904	0.999999859648955	Early vs rest	RpL3	temporal	GMC
-0.0164979362858163	-0.0170335408087487	5.17525455275117	0.991909721850512	0.999999859648955	Early vs rest	oaf	temporal	GMC
-0.0938881477586797	-0.0941754556349281	8.33520289207688	0.991916641971902	0.999999859648955	Early vs rest	crp	temporal	GMC
0.0304661627658345	0.0308425166442013	6.8152318914867	0.991945460899463	0.999999859648955	Early vs rest	Nnf1a	temporal	GMC
0.042799133052584	0.0431962972213188	6.72191195777951	0.992065649999867	0.999999859648955	Early vs rest	Gp210	temporal	GMC
0.0513056802071005	0.0518583734792109	6.65220156106853	0.992119444235585	0.999999859648955	Early vs rest	CG5861	temporal	GMC
-0.0890162704122177	-0.0895175054418742	7.18538537087856	0.992193231952554	0.999999859648955	Early vs rest	Rga	temporal	GMC
-0.00224673446185414	-0.00394878667156431	3.93436296564339	0.99220127822893	0.999999859648955	Early vs rest	CG10681	temporal	GMC
0.00437492669746434	0.00442931009527399	5.31357274945267	0.992256558088212	0.999999859648955	Early vs rest	CG1637	temporal	GMC
-0.0263427525249664	-0.0266394846043788	6.07305441837109	0.992298449602096	0.999999859648955	Early vs rest	Rca1	temporal	GMC
0.00741491417500766	0.00737808750013867	5.60092005963826	0.992338887733397	0.999999859648955	Early vs rest	TfIIFalpha	temporal	GMC
-0.0476171202528583	-0.0480245795909643	6.54889257553269	0.992381296351399	0.999999859648955	Early vs rest	CG6540	temporal	GMC
-0.0607766061858168	-0.0612307457181705	6.95570018147046	0.992435481663335	0.999999859648955	Early vs rest	Kap-alpha3	temporal	GMC
-0.0233541029966065	-0.02371844956999	6.31719787037713	0.992443825450494	0.999999859648955	Early vs rest	tacc	temporal	GMC
0.146573718220496	0.147155946318783	7.76755961094189	0.992511877426057	0.999999859648955	Early vs rest	CG5885	temporal	GMC
0.00557502696900291	0.00559090583856647	5.73756758383247	0.992524210966626	0.999999859648955	Early vs rest	CG14657	temporal	GMC
0.162176378093675	0.162706584092257	8.14504844995651	0.992623806857162	0.999999859648955	Early vs rest	Rbp1	temporal	GMC
-0.14805789375489	-0.148570368284085	7.92673790488704	0.992642733743638	0.999999859648955	Early vs rest	lid	temporal	GMC
-0.100169261249384	-0.100736896130928	7.58127223081049	0.992661171186498	0.999999859648955	Early vs rest	CG32000	temporal	GMC
-0.0719614329837506	-0.0725217117776625	6.8767150999281	0.992697355552794	0.999999859648955	Early vs rest	prtp	temporal	GMC
-0.0964390828213999	-0.0969642731494684	7.45201462651224	0.99271040293766	0.999999859648955	Early vs rest	Mtor	temporal	GMC
0.0535877015862447	0.0540469188713618	6.93628824697211	0.992730924463597	0.999999859648955	Early vs rest	Jafrac2	temporal	GMC
0.199306504138277	0.199355695852187	11.7938874473938	0.992802619208869	0.999999859648955	Early vs rest	RpL38	temporal	GMC
-0.150793774758171	-0.150884734222745	10.6358821625478	0.992808283009982	0.999999859648955	Early vs rest	CR45388	temporal	GMC
0.0413640814364617	0.0417202143888212	6.56568719861471	0.992924584696709	0.999999859648955	Early vs rest	tum	temporal	GMC
-0.0347479447320895	-0.035136201035507	6.46742644189022	0.992927583890657	0.999999859648955	Early vs rest	Spp	temporal	GMC
-0.0119937278863145	-0.0131329571651551	4.19094919900481	0.992959698358344	0.999999859648955	Early vs rest	CG5938	temporal	GMC
-0.0523903979375273	-0.0529129403550691	6.98257869292445	0.993016652788431	0.999999859648955	Early vs rest	bin3	temporal	GMC
-0.0184074218347999	-0.0186723391852308	5.73750890317854	0.99302747304657	0.999999859648955	Early vs rest	Ca-P60A	temporal	GMC
-0.0862590009980814	-0.086802186242655	7.23992037169672	0.993057392689584	0.999999859648955	Early vs rest	M1BP	temporal	GMC
-0.0126694634258865	-0.0133214631240911	5.03516866111383	0.993134279680934	0.999999859648955	Early vs rest	su(w[a])	temporal	GMC
-0.0158521717124743	-0.0159724330736891	5.61367710349352	0.993158375496172	0.999999859648955	Early vs rest	CG1597	temporal	GMC
-0.0218253028401157	-0.0222025693724486	6.25203962748577	0.993234458698494	0.999999859648955	Early vs rest	Mad	temporal	GMC
-0.0129212560771774	-0.0132449647492875	5.77816055690688	0.993243762963378	0.999999859648955	Early vs rest	CG17265	temporal	GMC
-0.0197128775202942	-0.0200240263234655	5.6891941455336	0.99331349295615	0.999999859648955	Early vs rest	Pc	temporal	GMC
0.0920936098519061	0.0924095389324813	7.78676743194386	0.993363977655369	0.999999859648955	Early vs rest	Moe	temporal	GMC
0.143349071477672	0.143824563686385	8.09828435455511	0.993452212611065	0.999999859648955	Early vs rest	Prosbeta6	temporal	GMC
0.109599832653987	0.11003504626611	7.86297637519056	0.993469617686584	0.999999859648955	Early vs rest	LSm7	temporal	GMC
0.195017187305598	0.195057746064763	12.0364666472028	0.993511393196818	0.999999859648955	Early vs rest	RpL10	temporal	GMC
-0.192167119710711	-0.192343244918157	9.88355174749212	0.993515987615439	0.999999859648955	Early vs rest	Pep	temporal	GMC
-0.0262770484793944	-0.0267692115871415	6.35509309120544	0.993577626736437	0.999999859648955	Early vs rest	mei-P26	temporal	GMC
-0.0280496727378846	-0.0280349519598049	6.59732634122567	0.993601417987252	0.999999859648955	Early vs rest	E(spl)malpha-BFM	temporal	GMC
0.152176168393143	0.152552098016708	8.47230754264842	0.993629907025456	0.999999859648955	Early vs rest	CG3625	temporal	GMC
-0.0238664487467286	-0.024122162311139	6.11142625872492	0.993635605940614	0.999999859648955	Early vs rest	Arp6	temporal	GMC
0.0473666319422182	0.0475269054231963	7.21108404604686	0.993670275843871	0.999999859648955	Early vs rest	CG15735	temporal	GMC
-0.060903461344068	-0.0612840365329871	6.98461400694967	0.993691731757358	0.999999859648955	Early vs rest	TfIIS	temporal	GMC
-0.178822983681502	-0.179214522704644	8.63757957747852	0.993768095443403	0.999999859648955	Early vs rest	Ssdp	temporal	GMC
-0.12849490111721	-0.128970042385336	7.72578872454531	0.993786600584817	0.999999859648955	Early vs rest	CG10417	temporal	GMC
-0.00327346950184888	-0.0037394671860257	4.4492330084919	0.993840652257853	0.999999859648955	Early vs rest	Orc5	temporal	GMC
0.00603510857990975	0.0063261667465852	5.84999640641878	0.993846038186832	0.999999859648955	Early vs rest	CG3792	temporal	GMC
0.0219606427774152	0.0222713278878008	6.61015265824387	0.993853622551719	0.999999859648955	Early vs rest	p24-1	temporal	GMC
0.0580781249228926	0.0582741309998874	8.14443923979963	0.993857030517255	0.999999859648955	Early vs rest	Tsp42Ee	temporal	GMC
-0.135371679175922	-0.135822272456458	8.19922781438621	0.993889395614766	0.999999859648955	Early vs rest	CG5151	temporal	GMC
-0.0328464849092447	-0.0333064576292701	6.62153917126625	0.994034696323005	0.999999859648955	Early vs rest	wge	temporal	GMC
0.0613953344196379	0.0616501293873289	7.42522823040464	0.99414155209987	0.999999859648955	Early vs rest	Cisd2	temporal	GMC
0.153884994994951	0.154163216495065	8.88366904995495	0.994156991066943	0.999999859648955	Early vs rest	lwr	temporal	GMC
0.0157727515584522	0.0158930517625819	6.32094368151254	0.994178520891681	0.999999859648955	Early vs rest	mip40	temporal	GMC
-0.182279532066889	-0.182678994923111	8.62932129134405	0.994185886663986	0.999999859648955	Early vs rest	pzg	temporal	GMC
0.174030441382134	0.17433047620308	8.9924708665279	0.994214357410323	0.999999859648955	Early vs rest	Non2	temporal	GMC
0.173814051467409	0.174214207137153	8.5945036588227	0.994265217046344	0.999999859648955	Early vs rest	Rsf1	temporal	GMC
-0.0985630900436045	-0.0991100067772632	7.36119170748312	0.994364209298096	0.999999859648955	Early vs rest	d4	temporal	GMC
0.00822300308076094	0.00846162118053517	5.79883184404753	0.994371299831784	0.999999859648955	Early vs rest	scny	temporal	GMC
0.00544298843408178	0.00532371578937371	5.76871870301679	0.994387284977627	0.999999859648955	Early vs rest	Dph5	temporal	GMC
0.00690663860841846	0.00710748749782605	6.09411279075685	0.994456620265751	0.999999859648955	Early vs rest	ND42	temporal	GMC
0.0213987569561768	0.0215088405469387	6.34631289631923	0.994471323192067	0.999999859648955	Early vs rest	IntS3	temporal	GMC
-0.00371972754447432	-0.003521805850731	4.77150929010953	0.994603639344598	0.999999859648955	Early vs rest	CG6607	temporal	GMC
0.11235051442737	0.112707770964295	7.99293686009567	0.994619884603988	0.999999859648955	Early vs rest	Sar1	temporal	GMC
0.0250802689101638	0.0253767610977585	6.60803040636053	0.994631490248952	0.999999859648955	Early vs rest	Cypl	temporal	GMC
0.0926564754312305	0.0930776361334061	7.50377271557926	0.994632961579139	0.999999859648955	Early vs rest	eIF-4B	temporal	GMC
0.101230129693318	0.101575244554728	8.04855247810751	0.994682607913071	0.999999859648955	Early vs rest	TER94	temporal	GMC
0.0499673144309205	0.0504150279741166	6.92068207071149	0.994707967660569	0.999999859648955	Early vs rest	CG18619	temporal	GMC
-0.0126922455626587	-0.0133270613964476	5.55852481062031	0.994723146842723	0.999999859648955	Early vs rest	Deaf1	temporal	GMC
0.161260130605192	0.161307794988011	11.515953895348	0.994797595769547	0.999999859648955	Early vs rest	RpS12	temporal	GMC
0.0603195957414463	0.0607970638412576	7.08640191303895	0.994825150619967	0.999999859648955	Early vs rest	BCAS2	temporal	GMC
-0.0725588823332038	-0.0729641028774602	7.49681650209406	0.99482646817826	0.999999859648955	Early vs rest	Cals	temporal	GMC
0.0354487626183352	0.0356985650787513	6.89406116596452	0.994844880238385	0.999999859648955	Early vs rest	Lamp1	temporal	GMC
0.160735835910165	0.161079656210567	8.70879303526043	0.994942171046133	0.999999859648955	Early vs rest	SC35	temporal	GMC
-0.0483066852459879	-0.0486608982109924	6.86599730144585	0.994957838093452	0.999999859648955	Early vs rest	Crtc	temporal	GMC
-0.0174071926813531	-0.0178562443593174	6.66833807294108	0.995049785910824	0.999999859648955	Early vs rest	CG3638	temporal	GMC
-0.0595156586517232	-0.0599468664745854	7.02310098100925	0.995144213459098	0.999999859648955	Early vs rest	CG31650	temporal	GMC
0.089006230674399	0.0895307532886068	7.33376420853075	0.995184630708307	0.999999859648955	Early vs rest	Uba1	temporal	GMC
0.142421153217618	0.142664055801249	9.05430266605242	0.995209624442225	0.999999859648955	Early vs rest	Ucrh	temporal	GMC
-0.0139900422730605	-0.0145321184509897	5.77514958961825	0.995218179143426	0.999999859648955	Early vs rest	arg	temporal	GMC
-0.0183725453631349	-0.0185299597886236	6.3856730320222	0.995228699773998	0.999999859648955	Early vs rest	CG7945	temporal	GMC
0.165698082327656	0.166086062722089	8.55307644572593	0.995233888519081	0.999999859648955	Early vs rest	tsu	temporal	GMC
0.148304689531415	0.148748130156013	8.2369040663829	0.995245383023713	0.999999859648955	Early vs rest	Rho1	temporal	GMC
0.0131776873128901	0.0132597998743989	6.38192490607894	0.995289725705785	0.999999859648955	Early vs rest	RhoGDI	temporal	GMC
-0.0404125412987253	-0.0407817138633085	7.03983141347232	0.995328668674779	0.999999859648955	Early vs rest	tws	temporal	GMC
0.116805717509534	0.117277955361292	7.73164200605787	0.995332424768469	0.999999859648955	Early vs rest	noe	temporal	GMC
-0.0891517937336832	-0.0896668476181608	7.41857557534628	0.995364680839927	0.999999859648955	Early vs rest	CG5554	temporal	GMC
-0.153592286866126	-0.153952309945581	8.59368532512834	0.995400427247178	0.999999859648955	Early vs rest	RpII215	temporal	GMC
-0.108076823893225	-0.108434678185504	8.1031112396684	0.995418017292513	0.999999859648955	Early vs rest	Rpd3	temporal	GMC
-0.00412732763492111	-0.00462308771266032	4.49904860664156	0.995438535427151	0.999999859648955	Early vs rest	CR44383	temporal	GMC
0.0973946439131975	0.0977131529607636	7.76736125722651	0.995449217935907	0.999999859648955	Early vs rest	Cp1	temporal	GMC
-0.183637213877618	-0.183774150298479	10.1897185564976	0.995464614829354	0.999999859648955	Early vs rest	Dsp1	temporal	GMC
-0.0887930176725975	-0.0891071382631812	7.66941762712472	0.995488643041007	0.999999859648955	Early vs rest	Bap55	temporal	GMC
-0.0527808702813762	-0.0531669038922114	7.18284649148984	0.995495493034728	0.999999859648955	Early vs rest	unc-13	temporal	GMC
-0.0116699780747582	-0.0118284771284759	3.85157750915565	0.995519582173256	0.999999859648955	Early vs rest	bora	temporal	GMC
-0.000443410416415942	4.29347082929105e-05	5.71266241920142	0.99552572347753	0.999999859648955	Early vs rest	CG3817	temporal	GMC
-0.0166813025241481	-0.0166946664264331	6.16628046903993	0.9955386164271	0.999999859648955	Early vs rest	CG3702	temporal	GMC
0.13915297197972	0.139558939752626	8.21236280025895	0.995600783998628	0.999999859648955	Early vs rest	feo	temporal	GMC
-0.0328006679322781	-0.0332902153834598	7.18661292562636	0.995625017542824	0.999999859648955	Early vs rest	CR43626	temporal	GMC
0.111356572354932	0.111786515070113	7.79959177787669	0.995678476804574	0.999999859648955	Early vs rest	Spase12	temporal	GMC
-0.164006207765787	-0.16407247142897	10.9841273472759	0.99569598653237	0.999999859648955	Early vs rest	Hsp23	temporal	GMC
0.0722140045627036	0.0724763403546222	7.6275030899116	0.995760311271705	0.999999859648955	Early vs rest	Psc	temporal	GMC
0.00832165254574907	0.00843340161629433	6.28029466656919	0.995764158987343	0.999999859648955	Early vs rest	CG5510	temporal	GMC
-0.0224065803089771	-0.0225508908736461	6.55816878515285	0.995773884834253	0.999999859648955	Early vs rest	Pa1	temporal	GMC
0.0746676995015756	0.0749127888019521	7.89414009373325	0.99584966342872	0.999999859648955	Early vs rest	eIF5	temporal	GMC
0.0181083557053777	0.0182347967959127	6.47537120351955	0.995863140262915	0.999999859648955	Early vs rest	vih	temporal	GMC
0.0107905219428898	0.0106705171219206	6.72134434566779	0.995865978143366	0.999999859648955	Early vs rest	CG1646	temporal	GMC
0.0271342992897662	0.0274118268603373	6.64708677669623	0.995937861814995	0.999999859648955	Early vs rest	CSN4	temporal	GMC
-0.0957469093829817	-0.0961185732041364	7.78703124148862	0.99595363409871	0.999999859648955	Early vs rest	Atg8a	temporal	GMC
-0.084256159999435	-0.0847444611850899	7.44640932950609	0.995981282189709	0.999999859648955	Early vs rest	Acn	temporal	GMC
-0.0600925961718596	-0.0604414892299029	7.62238545779519	0.995988020344433	0.999999859648955	Early vs rest	PIP4K	temporal	GMC
-0.125730356790229	-0.126194925387409	7.94320104380385	0.996000851127708	0.999999859648955	Early vs rest	CkIIbeta	temporal	GMC
-0.179255192360324	-0.179281186432013	12.5445670165186	0.996001830573095	0.999999859648955	Early vs rest	HmgD	temporal	GMC
0.174274512059601	0.174314494129582	11.916819174481	0.996003853117402	0.999999859648955	Early vs rest	RpS5a	temporal	GMC
-0.053528831795152	-0.0539639931217315	7.12557131558918	0.996058022120756	0.999999859648955	Early vs rest	Sh3beta	temporal	GMC
-0.108261141236499	-0.108657337451644	7.84837531568926	0.996059153366808	0.999999859648955	Early vs rest	Dek	temporal	GMC
0.0420791392377457	0.0423759413369755	6.96756737454982	0.996096196484946	0.999999859648955	Early vs rest	eIF4AIII	temporal	GMC
-0.15402313976365	-0.154339898845974	8.67488607536316	0.996098797989357	0.999999859648955	Early vs rest	CG7185	temporal	GMC
0.0852542451596088	0.0855902748995837	7.80035373757317	0.996151980913339	0.999999859648955	Early vs rest	ben	temporal	GMC
-0.0452306913434509	-0.0456546188904814	7.01599747890582	0.996168906222427	0.999999859648955	Early vs rest	Adf1	temporal	GMC
-0.104375005962076	-0.104639893855557	8.25561132103299	0.996189231971371	0.999999859648955	Early vs rest	Mi-2	temporal	GMC
0.0336926716594617	0.03383478159286	6.91876750360023	0.996215853263453	0.999999859648955	Early vs rest	alph	temporal	GMC
0.169054164511169	0.169246069537299	9.58342050257626	0.996265165812521	0.999999859648955	Early vs rest	Act42A	temporal	GMC
-0.0215145748258109	-0.0216779778707014	6.36778898916338	0.996280994629867	0.999999859648955	Early vs rest	Rpb5	temporal	GMC
0.00162933272903766	0.00138605053767598	5.74723651411912	0.996305924339746	0.999999859648955	Early vs rest	slgA	temporal	GMC
-0.0106892259744147	-0.0112106871517483	5.63082312433048	0.996344055748066	0.999999859648955	Early vs rest	UBL3	temporal	GMC
0.180051031408315	0.180215769520213	9.91684154773805	0.996380870270133	0.999999859648955	Early vs rest	CG1746	temporal	GMC
0.166034210224606	0.166078126485096	11.6749384599942	0.996413848400769	0.999999859648955	Early vs rest	RpL9	temporal	GMC
0.0153492594895209	0.0154740723631471	6.40627385064722	0.996420864049426	0.999999859648955	Early vs rest	CG9915	temporal	GMC
0.140662317766145	0.141009542347592	8.57757461630015	0.996433976888503	0.999999859648955	Early vs rest	CG13364	temporal	GMC
0.0186628646501947	0.0188914729856203	6.62703584223766	0.99653529440465	0.999999859648955	Early vs rest	Cdc37	temporal	GMC
0.0138878163809625	0.0140541815903849	6.38932991915048	0.996642970383338	0.999999859648955	Early vs rest	Pgam5	temporal	GMC
-0.0194807123356845	-0.0197375680294145	6.53374333214239	0.996664534685933	0.999999859648955	Early vs rest	CG5787	temporal	GMC
-0.044648700096127	-0.0449114791118482	6.99295285196375	0.996692523440671	0.999999859648955	Early vs rest	chb	temporal	GMC
0.145240426774188	0.14557148128007	8.60812848066168	0.996694659655628	0.999999859648955	Early vs rest	Tim17b	temporal	GMC
0.00190351244501425	0.00200123307023451	5.83379928466303	0.996719326254234	0.999999859648955	Early vs rest	Cbl	temporal	GMC
-0.0488222092702212	-0.0490541683173852	7.21928302927804	0.996745467111241	0.999999859648955	Early vs rest	Fmr1	temporal	GMC
0.0918606450842989	0.0921866849980491	7.94030001656741	0.996831536487819	0.999999859648955	Early vs rest	Arf102F	temporal	GMC
-0.125025126302897	-0.125118388656772	10.1759385691581	0.996840798693401	0.999999859648955	Early vs rest	ctp	temporal	GMC
0.151438939814571	0.151749010870417	8.74969903550036	0.99687924587167	0.999999859648955	Early vs rest	SmE	temporal	GMC
0.0856340239308696	0.0859520687269188	7.77942345060905	0.996919114739582	0.999999859648955	Early vs rest	Eb1	temporal	GMC
0.0205401611153538	0.0205989542595649	7.16283823996911	0.996938517342641	0.999999859648955	Early vs rest	SsRbeta	temporal	GMC
-0.127257930756622	-0.127631945594255	8.38082109331081	0.996957740411875	0.999999859648955	Early vs rest	upSET	temporal	GMC
-0.0352538284854047	-0.0352554522871198	14.2760567288147	0.996968810187605	0.999999859648955	Early vs rest	mt:CoIII	temporal	GMC
0.13678233710814	0.137106382168353	8.55935366192132	0.996975877905607	0.999999859648955	Early vs rest	14-3-3zeta	temporal	GMC
-0.141999366404671	-0.142392717801475	8.31905569064533	0.99699515566866	0.999999859648955	Early vs rest	CG6329	temporal	GMC
0.0835436927966201	0.083862431199788	7.88736224173872	0.997015778148308	0.999999859648955	Early vs rest	Bin1	temporal	GMC
-0.011918433455199	-0.0118200700407187	6.16351669438945	0.9970401076584	0.999999859648955	Early vs rest	CG15525	temporal	GMC
0.0950593971992528	0.0953842246681719	7.90905674854409	0.997099310623583	0.999999859648955	Early vs rest	CG5642	temporal	GMC
0.00496974417988118	0.00501296900401211	6.50704494693787	0.997108796599969	0.999999859648955	Early vs rest	Dpit47	temporal	GMC
-0.127497213121801	-0.12787318994326	8.23938136678206	0.997143371531378	0.999999859648955	Early vs rest	CG9135	temporal	GMC
0.161426390256738	0.161467651706091	11.7383275538714	0.997172179558305	0.999999859648955	Early vs rest	RpS3A	temporal	GMC
0.0425126750506189	0.042777020099679	7.11739087933973	0.997181743470046	0.999999859648955	Early vs rest	Mnt	temporal	GMC
-0.00975397256685795	-0.00964924369069524	5.74470133409229	0.997204356364834	0.999999859648955	Early vs rest	CG9588	temporal	GMC
0.147283729960562	0.147570908004879	8.80298109871111	0.997211618165294	0.999999859648955	Early vs rest	ATPsyn-d	temporal	GMC
0.0292444320888811	0.0294198541857019	7.30130589502378	0.997212686073682	0.999999859648955	Early vs rest	CG2918	temporal	GMC
-0.121708963075528	-0.121758852461845	11.0358083098162	0.997219060451384	0.999999859648955	Early vs rest	His2Av	temporal	GMC
-0.0149767192295238	-0.0152687719961575	6.41369370409372	0.997224354709141	0.999999859648955	Early vs rest	CG9086	temporal	GMC
0.105772634918049	0.10609716987725	8.09478047018045	0.997231812246991	0.999999859648955	Early vs rest	CG13298	temporal	GMC
-0.14927016695793	-0.149601373196609	8.66151137478539	0.997239342563049	0.999999859648955	Early vs rest	tral	temporal	GMC
-0.106310820872532	-0.106699626882505	8.00805554956429	0.997248421288118	0.999999859648955	Early vs rest	PlexA	temporal	GMC
-0.00641982956500303	-0.00740284181922379	3.9617459411695	0.997317131733657	0.999999859648955	Early vs rest	spn-A	temporal	GMC
0.163195272145631	0.163234372840504	11.8378243707925	0.997326484182759	0.999999859648955	Early vs rest	RpS6	temporal	GMC
-0.0117981786564648	-0.0120673230085093	6.08141128864788	0.997369555011563	0.999999859648955	Early vs rest	EloB	temporal	GMC
0.138618958710549	0.138926231164204	8.7378311845508	0.997372763362347	0.999999859648955	Early vs rest	Trip1	temporal	GMC
0.0220409263011913	0.0223361523686756	6.90597498653025	0.99741645390141	0.999999859648955	Early vs rest	ncm	temporal	GMC
-0.0896597136934625	-0.08997508380674	7.91785057575063	0.997424293390813	0.999999859648955	Early vs rest	east	temporal	GMC
0.0273353238951645	0.0276472714613585	7.37288597112408	0.997432824149048	0.999999859648955	Early vs rest	Snr1	temporal	GMC
0.0400952420529699	0.0401626696334973	8.81593068107025	0.997435458771165	0.999999859648955	Early vs rest	Arf79F	temporal	GMC
0.146079129600286	0.146297002563942	9.19192580708116	0.997454090846851	0.999999859648955	Early vs rest	Roc1a	temporal	GMC
-0.0806916204524847	-0.0810949641294674	7.62843657137154	0.997464578845879	0.999999859648955	Early vs rest	ena	temporal	GMC
0.102064294817459	0.102388073258094	8.03961814041586	0.997480542108897	0.999999859648955	Early vs rest	CG14464	temporal	GMC
-0.128828274561643	-0.12912772950994	8.59537107320731	0.997512123981336	0.999999859648955	Early vs rest	Gp93	temporal	GMC
-0.0920374174640398	-0.0923932983934899	7.76163727660765	0.997529745822594	0.999999859648955	Early vs rest	CG17454	temporal	GMC
-0.111461724325921	-0.111701294898466	8.711931050728	0.997532350455792	0.999999859648955	Early vs rest	glo	temporal	GMC
0.133444473961118	0.133745193883624	8.59873798927835	0.997559744630573	0.999999859648955	Early vs rest	FK506-bp1	temporal	GMC
0.070542466656734	0.0708642135242876	7.60499597599735	0.997571223966524	0.999999859648955	Early vs rest	Bap60	temporal	GMC
0.165624557971704	0.165666728275798	11.7698696943643	0.997585538849861	0.999999859648955	Early vs rest	betaTub56D	temporal	GMC
-0.0110042540214766	-0.0111393161461998	6.36664682682924	0.997614001474248	0.999999859648955	Early vs rest	CG14103	temporal	GMC
0.0775097982865449	0.0778181209634318	7.89756552073268	0.997645164088257	0.999999859648955	Early vs rest	CG31460	temporal	GMC
0.0694799795131929	0.069761192021424	7.86005837990279	0.997686863676857	0.999999859648955	Early vs rest	CaBP1	temporal	GMC
0.140360156663368	0.140604945990452	8.99291890934169	0.997700744672778	0.999999859648955	Early vs rest	SmG	temporal	GMC
0.0849333899546311	0.0852954797628374	7.74094425750912	0.997737675446518	0.999999859648955	Early vs rest	eIF3-S8	temporal	GMC
0.0773024427071875	0.0775913738695472	7.77340825468071	0.997771165856661	0.999999859648955	Early vs rest	CG8331	temporal	GMC
0.0433091513611576	0.0435114713131588	7.53734082385861	0.997812456500399	0.999999859648955	Early vs rest	Sc2	temporal	GMC
0.044422709349638	0.0446249925805613	7.95299753218268	0.99784472818597	0.999999859648955	Early vs rest	x16	temporal	GMC
-0.0058080126386041	-0.00657451512300891	4.5975466056335	0.997881137741188	0.999999859648955	Early vs rest	CG12316	temporal	GMC
-0.00384118754634555	-0.00384115971984785	12.7993349146511	0.997895842227669	0.999999859648955	Early vs rest	mt:ATPase6	temporal	GMC
-0.00784930020651588	-0.00818468806340577	5.99548236700898	0.997906072625226	0.999999859648955	Early vs rest	SPoCk	temporal	GMC
0.00174996513970776	0.00171956840423902	6.15329271781051	0.997912730530994	0.999999859648955	Early vs rest	lin-52	temporal	GMC
-0.00918235049504101	-0.0091480144747197	5.29192940179021	0.997938835850112	0.999999859648955	Early vs rest	Snap29	temporal	GMC
-0.0755627413799132	-0.0758054174485833	7.97440837184985	0.99796264827468	0.999999859648955	Early vs rest	dom	temporal	GMC
0.0484867799921886	0.0486511606389696	7.82950331611797	0.997967558781166	0.999999859648955	Early vs rest	lig	temporal	GMC
-0.0445437812158149	-0.0447754533586604	7.62176835768896	0.997980647834202	0.999999859648955	Early vs rest	schlank	temporal	GMC
-0.153526033740509	-0.153568294446914	11.6544314661628	0.997997937606636	0.999999859648955	Early vs rest	fax	temporal	GMC
-0.0677264710177638	-0.0680633290335249	7.7035507669252	0.998039855257641	0.999999859648955	Early vs rest	PlexB	temporal	GMC
-0.136242567710827	-0.136295783078927	11.1917458150854	0.998057812333709	0.999999859648955	Early vs rest	Hsp83	temporal	GMC
-0.0810249054903166	-0.0813678321095857	7.87609757969143	0.99806868198923	0.999999859648955	Early vs rest	Usp7	temporal	GMC
-0.00835371416789836	-0.00892911635638158	4.99551015848923	0.998083896959634	0.999999859648955	Early vs rest	mRpL9	temporal	GMC
-0.0814271068273377	-0.0817791648622482	7.76476119431285	0.998129041667591	0.999999859648955	Early vs rest	CG2926	temporal	GMC
-0.0540624719750148	-0.0543425489608654	7.62051440570861	0.998169823076552	0.999999859648955	Early vs rest	CHOp24	temporal	GMC
-0.00496479485708657	-0.00554163031537539	4.85766185258065	0.998170099123594	0.999999859648955	Early vs rest	CG7818	temporal	GMC
-0.0439691357392412	-0.0441593285312431	7.29508342771403	0.998172239651707	0.999999859648955	Early vs rest	lost	temporal	GMC
-0.00380556455505668	-0.00398010720368245	5.70678526689359	0.998246318527281	0.999999859648955	Early vs rest	RanBP3	temporal	GMC
0.0564154966801749	0.056646028510751	7.61185985158487	0.998264867832864	0.999999859648955	Early vs rest	Ubi-p5E	temporal	GMC
-0.00341752500699079	-0.00367758679799306	5.66321886362981	0.998309974838958	0.999999859648955	Early vs rest	CG12304	temporal	GMC
0.0964792654686935	0.0966722744820465	8.76370808339842	0.99832043186103	0.999999859648955	Early vs rest	kra	temporal	GMC
0.0575153838518099	0.0576516222572187	8.44725098374881	0.99836213139362	0.999999859648955	Early vs rest	mts	temporal	GMC
-0.0952611363934088	-0.0955375473868868	8.15051149942769	0.998363341852293	0.999999859648955	Early vs rest	beta-Spec	temporal	GMC
-0.133887736726058	-0.133898796752121	13.3850776133713	0.998378496463045	0.999999859648955	Early vs rest	mt:srRNA	temporal	GMC
0.000496658896644289	0.000458213874623633	6.07340086842951	0.998396022386064	0.999999859648955	Early vs rest	CG7655	temporal	GMC
-3.79914003339128e-05	4.2911545973955e-05	6.67869712122056	0.998406368919854	0.999999859648955	Early vs rest	BI-1	temporal	GMC
-0.084646861109955	-0.0849369493517721	7.89832597978956	0.998410315916541	0.999999859648955	Early vs rest	Uba2	temporal	GMC
-0.0106422346424857	-0.0108260925242758	6.28023141604669	0.998432692008499	0.999999859648955	Early vs rest	Ibf1	temporal	GMC
-0.0101595308054473	-0.0102788939175184	6.37790093096604	0.998438200270124	0.999999859648955	Early vs rest	CycK	temporal	GMC
-0.0592529891577329	-0.0595162623343546	7.62188360602262	0.998440695120214	0.999999859648955	Early vs rest	mask	temporal	GMC
-0.00787609311823081	-0.00833034230302042	4.9636385832942	0.998454033229291	0.999999859648955	Early vs rest	CG7220	temporal	GMC
0.0579770428734425	0.0581551705871075	7.82390790145673	0.998467391104666	0.999999859648955	Early vs rest	RanGAP	temporal	GMC
-0.113978370676056	-0.114108245617318	9.70468238661727	0.998468015190367	0.999999859648955	Early vs rest	Gug	temporal	GMC
-0.0316347675647189	-0.0319174590579249	7.34627350026042	0.99851329811507	0.999999859648955	Early vs rest	shg	temporal	GMC
-0.0834275519540367	-0.083563762065992	9.09857771672313	0.998518472857515	0.999999859648955	Early vs rest	eff	temporal	GMC
-0.0622368568910618	-0.0625130798342678	7.57689759924288	0.998532975256773	0.999999859648955	Early vs rest	Not3	temporal	GMC
0.144084523533397	0.144115511461003	11.9944338088013	0.99855236518087	0.999999859648955	Early vs rest	Ef1alpha48D	temporal	GMC
0.106711169702639	0.106992322154594	8.40329032654086	0.998564241842535	0.999999859648955	Early vs rest	Aos1	temporal	GMC
0.0173397428104501	0.0174062509053546	7.14478080708826	0.998590879827442	0.999999859648955	Early vs rest	Rad23	temporal	GMC
0.0469142369520797	0.0470618451086152	7.87818664793155	0.998603715507551	0.999999859648955	Early vs rest	zip	temporal	GMC
0.00197986777483083	0.00208976629354121	7.0030219001445	0.998642804290492	0.999999859648955	Early vs rest	sqh	temporal	GMC
-0.013115830423877	-0.0131254225211804	6.81212204920877	0.99866626783371	0.999999859648955	Early vs rest	Rab2	temporal	GMC
-0.0101167336305846	-0.010157349850883	6.62773823725038	0.99868065646946	0.999999859648955	Early vs rest	Slmap	temporal	GMC
-0.0180186742611028	-0.0182474592610921	7.01333871315672	0.998714028495416	0.999999859648955	Early vs rest	Incenp	temporal	GMC
0.046862047866354	0.0470371937083019	7.73445151725241	0.998716982815503	0.999999859648955	Early vs rest	eIF3-S9	temporal	GMC
0.0663821066837089	0.0666392661416485	8.04214105622941	0.998718077365282	0.999999859648955	Early vs rest	twr	temporal	GMC
0.00920494114619689	0.00922074353723043	6.86739740911905	0.998722666762885	0.999999859648955	Early vs rest	unk	temporal	GMC
-0.0116899953360831	-0.0117578511312233	6.51981112674975	0.99872753549937	0.999999859648955	Early vs rest	Rap2l	temporal	GMC
-0.138511374752046	-0.138571137133436	11.0367704756137	0.99873412549187	0.999999859648955	Early vs rest	CG9821	temporal	GMC
-0.0478185112373672	-0.0479541373658882	8.15256966724885	0.998752952337391	0.999999859648955	Early vs rest	dap	temporal	GMC
0.134269360483299	0.134303730751473	11.7529131865581	0.998753684325565	0.999999859648955	Early vs rest	eIF-5A	temporal	GMC
-0.0503186109670746	-0.0504191701895596	8.08038458834282	0.998768951699293	0.999999859648955	Early vs rest	ventrally-expressed-protein-D	temporal	GMC
-0.122863681020977	-0.123030218534691	9.3004560925079	0.998774260658652	0.999999859648955	Early vs rest	Lam	temporal	GMC
-0.0362792108305504	-0.0365156046190228	7.58447959442741	0.998793562453853	0.999999859648955	Early vs rest	pUf68	temporal	GMC
0.0541860422614809	0.0544573223395619	7.80150610009489	0.998797067789054	0.999999859648955	Early vs rest	CtsB1	temporal	GMC
0.0430532329964166	0.0432503071472446	7.59096710146569	0.998820461389416	0.999999859648955	Early vs rest	msb1l	temporal	GMC
-0.00927796478522734	-0.00914204760933884	4.40903939500816	0.9988343720619	0.999999859648955	Early vs rest	mRpL3	temporal	GMC
-0.0869308296055415	-0.0870391261400965	9.58292112604412	0.99883832675414	0.999999859648955	Early vs rest	msi	temporal	GMC
-0.0682485064313993	-0.068411221521316	8.65137980466164	0.998846241719298	0.999999859648955	Early vs rest	Tm1	temporal	GMC
-0.00784247023310089	-0.00797404300749384	6.00818340636336	0.99884997918951	0.999999859648955	Early vs rest	fwe	temporal	GMC
-0.0817167479134923	-0.0819103766759856	8.46002182089744	0.998862407463568	0.999999859648955	Early vs rest	emb	temporal	GMC
0.0943985701002283	0.0946681582910051	8.26720227562539	0.998889748256128	0.999999859648955	Early vs rest	blw	temporal	GMC
-0.0183240011670637	-0.0184936770883191	7.01563283922915	0.998895559360236	0.999999859648955	Early vs rest	CG8184	temporal	GMC
0.00359855967581818	0.00336633214772607	6.97166126932698	0.998896700811134	0.999999859648955	Early vs rest	Mes2	temporal	GMC
0.0102021079689828	0.0102351339709873	7.0255688590642	0.998925232797202	0.999999859648955	Early vs rest	CkIalpha	temporal	GMC
0.0464670784223353	0.0465991934154229	8.23725127808483	0.998932883773996	0.999999859648955	Early vs rest	eIF4G	temporal	GMC
-0.025797800985479	-0.0259553469829955	7.13888541843067	0.998961846095471	0.999999859648955	Early vs rest	Bgb	temporal	GMC
-0.0599405266509658	-0.0600237685951795	9.30803464185235	0.998966520743131	0.999999859648955	Early vs rest	cib	temporal	GMC
-0.117170858869178	-0.117284456154932	9.81973775707787	0.998969756931595	0.999999859648955	Early vs rest	rin	temporal	GMC
-0.00863861497766398	-0.00949925195724894	4.01825015390922	0.99898677153939	0.999999859648955	Early vs rest	elgi	temporal	GMC
6.50726722400038e-05	6.01917995991784e-05	6.35895210501804	0.998988490210958	0.999999859648955	Early vs rest	Ubqn	temporal	GMC
0.11278215143206	0.112942324603097	9.25397856799643	0.999002171252056	0.999999859648955	Early vs rest	CG16817	temporal	GMC
-0.00984702228035985	-0.00904014644021055	4.44366287456377	0.999016319628786	0.999999859648955	Early vs rest	dome	temporal	GMC
-0.00653286179239325	-0.0067251105631687	7.07027972666466	0.999021526885002	0.999999859648955	Early vs rest	Lis-1	temporal	GMC
0.0860885371861969	0.0863393791224455	8.25199394121851	0.999057362737583	0.999999859648955	Early vs rest	Cdk1	temporal	GMC
-0.0558636165082661	-0.0560988397928047	7.79087474526039	0.999067704828153	0.999999859648955	Early vs rest	CG32276	temporal	GMC
-0.043036540668957	-0.0432198495391711	7.99294927788652	0.999072962601879	0.999999859648955	Early vs rest	trx	temporal	GMC
0.0236503661201599	0.0237837120459987	7.3283754710635	0.999079203972704	0.999999859648955	Early vs rest	eIF3-S10	temporal	GMC
-0.00752326081355826	-0.00817906060795164	4.10328541220257	0.999102771753875	0.999999859648955	Early vs rest	Ext2	temporal	GMC
0.0639631605048197	0.0641446105276929	8.39116502625396	0.999116621356718	0.999999859648955	Early vs rest	Spase25	temporal	GMC
0.0157940520242737	0.0158677700406112	7.31512748133694	0.999123284986306	0.999999859648955	Early vs rest	geminin	temporal	GMC
0.0445390433435041	0.0446828949224076	8.59549983785952	0.99913464097984	0.999999859648955	Early vs rest	CG10326	temporal	GMC
-0.0240901801792378	-0.0241716157157526	7.46251438999051	0.999174702501813	0.999999859648955	Early vs rest	shep	temporal	GMC
-0.0902425341855834	-0.0904140793404894	8.95836572908122	0.999186328749967	0.999999859648955	Early vs rest	CG44774	temporal	GMC
-0.00200807866219888	-0.00222294210878083	6.2849730364478	0.999200834074179	0.999999859648955	Early vs rest	CG42678	temporal	GMC
0.0705581336001575	0.0707336054646475	8.52263806623032	0.999206237274971	0.999999859648955	Early vs rest	Spase22-23	temporal	GMC
-0.101759273495681	-0.101797680827888	11.1066554185641	0.999214265395928	0.999999859648955	Early vs rest	Hsp26	temporal	GMC
-0.0148485162619129	-0.0149251729385629	6.92887422666404	0.999234236710755	0.999999859648955	Early vs rest	Ubc2	temporal	GMC
0.115809916534106	0.115923259857105	9.78257215691723	0.999243937046091	0.999999859648955	Early vs rest	Set	temporal	GMC
0.00791193943639327	0.0080083076354525	7.08399986800828	0.999263057001201	0.999999859648955	Early vs rest	CG5986	temporal	GMC
-0.0123484917883157	-0.0125419429083365	7.16771997693257	0.999270655223646	0.999999859648955	Early vs rest	AMPdeam	temporal	GMC
0.117375048714345	0.117494774094993	9.73577192590105	0.999275718653817	0.999999859648955	Early vs rest	EF2	temporal	GMC
0.00302422087305849	0.00301222424361192	6.93456990292001	0.999277248619184	0.999999859648955	Early vs rest	Chc	temporal	GMC
0.119009308909211	0.119076828058022	10.5932969884089	0.99928197166515	0.999999859648955	Early vs rest	His3.3A	temporal	GMC
-0.110855550455072	-0.110949754604444	10.0032476106921	0.999284573332263	0.999999859648955	Early vs rest	Hrb27C	temporal	GMC
-0.111485121582662	-0.111512487984533	11.8188173979661	0.999285180290723	0.999999859648955	Early vs rest	Df31	temporal	GMC
0.0181504657954287	0.0181775162009186	7.85268502167224	0.999287991295879	0.999999859648955	Early vs rest	corn	temporal	GMC
-0.00387587841929534	-0.00409728509113454	5.71133542902239	0.999295775306865	0.999999859648955	Early vs rest	dpa	temporal	GMC
0.0970659904350524	0.0972108083136655	9.22977381841202	0.99930493706237	0.999999859648955	Early vs rest	dUTPase	temporal	GMC
-0.00812129895383309	-0.00940599927399538	3.88138773275141	0.999318121185541	0.999999859648955	Early vs rest	CG13623	temporal	GMC
-0.005990041124826	-0.00590935239010567	5.27903503449429	0.999328009167419	0.999999859648955	Early vs rest	CG5180	temporal	GMC
-0.0190200521463926	-0.0191418525722442	7.19955438168702	0.999330751244881	0.999999859648955	Early vs rest	CG17493	temporal	GMC
-0.086464388919593	-0.0866299896057977	8.89638170555599	0.999332762812143	0.999999859648955	Early vs rest	Galphai	temporal	GMC
0.0911493674271192	0.0912760994086625	9.33974652288162	0.999333389461147	0.999999859648955	Early vs rest	SmB	temporal	GMC
-0.00847669311771825	-0.00880879021601677	4.53392765476896	0.999349098223925	0.999999859648955	Early vs rest	CG11593	temporal	GMC
-0.110992372164745	-0.111121754906538	9.55153764944221	0.999352208254498	0.999999859648955	Early vs rest	bel	temporal	GMC
-0.0329035439303878	-0.0330475925120435	7.74480922973523	0.999368552035982	0.999999859648955	Early vs rest	wds	temporal	GMC
0.0560495441200353	0.0562284089150916	8.18095343014636	0.999369195906145	0.999999859648955	Early vs rest	Chrac-16	temporal	GMC
-0.00334030670173374	-0.0033440081971672	6.11919266616386	0.999373117810821	0.999999859648955	Early vs rest	mt:ATPase8	temporal	GMC
0.0730657063997741	0.0732616893024103	8.352426092978	0.999390135755746	0.999999859648955	Early vs rest	GstZ2	temporal	GMC
-0.0294375567349136	-0.0295470070157004	7.82670555574441	0.9993948283268	0.999999859648955	Early vs rest	PRL-1	temporal	GMC
0.021060292396307	0.0211750665564781	7.70059027663967	0.999397648513438	0.999999859648955	Early vs rest	wac	temporal	GMC
-0.0577458325183279	-0.0577890954795384	10.1840977587318	0.999430644752859	0.999999859648955	Early vs rest	chic	temporal	GMC
0.0117853512861159	0.0118726239078242	7.38266776829569	0.999431786481707	0.999999859648955	Early vs rest	Vha16-1	temporal	GMC
-0.00212318488553273	-0.00217855885871807	6.30565488213773	0.999442113281317	0.999999859648955	Early vs rest	O-fut1	temporal	GMC
0.0129180439996691	0.0130080251616763	7.4806812441034	0.999449551873045	0.999999859648955	Early vs rest	BEAF-32	temporal	GMC
-0.00177770520205078	-0.00194121655672623	6.46227309742589	0.999453484708959	0.999999859648955	Early vs rest	Mcm7	temporal	GMC
-6.84249370507928e-05	-7.06862096234952e-05	6.60108094294321	0.999455723218765	0.999999859648955	Early vs rest	DOR	temporal	GMC
0.00468004214918579	0.00476365626340695	7.02306544676374	0.999460277022729	0.999999859648955	Early vs rest	CG8929	temporal	GMC
0.0156668496869202	0.0157204947566316	8.22827453509048	0.999468904364501	0.999999859648955	Early vs rest	Pabp2	temporal	GMC
0.00168898069677731	0.00168901685641372	14.0663217193472	0.999485685817758	0.999999859648955	Early vs rest	mt:CoII	temporal	GMC
-0.00698108143559639	-0.00691590554108682	4.92460708465291	0.999488996192283	0.999999859648955	Early vs rest	CG5862	temporal	GMC
0.0360470486013758	0.0361422126319228	8.22619982801566	0.999499004632103	0.999999859648955	Early vs rest	CG40228	temporal	GMC
-0.0448617675097617	-0.0450272422987664	8.16998249071654	0.999501974679578	0.999999859648955	Early vs rest	pros	temporal	GMC
0.108587206251367	0.108642754149434	10.7270658769784	0.999502775074902	0.999999859648955	Early vs rest	eIF-4a	temporal	GMC
-0.00687380727205381	-0.00756720319928817	4.47717270560609	0.999505202969395	0.999999859648955	Early vs rest	Dgkepsilon	temporal	GMC
-0.00250983059539006	-0.0024725457715034	6.64951527380853	0.99951032128192	0.999999859648955	Early vs rest	CycE	temporal	GMC
-0.00810238991128506	-0.00798886438656379	4.76280516099492	0.999516239626542	0.999999859648955	Early vs rest	CG11753	temporal	GMC
-0.002957212971409	-0.00282306445835588	6.52599842530517	0.999518204837338	0.999999859648955	Early vs rest	CG7518	temporal	GMC
0.0730766892899064	0.0732132261945857	8.96918805537421	0.999541880981736	0.999999859648955	Early vs rest	SmD3	temporal	GMC
-0.0142954953470442	-0.0142972084426758	12.8973235922665	0.999555298517041	0.999999859648955	Early vs rest	mt:CoI	temporal	GMC
-0.0734037752248775	-0.0735666658216152	8.62921200782229	0.999570660411474	0.999999859648955	Early vs rest	Trf2	temporal	GMC
-0.00716162761271173	-0.00729784859687491	6.58813819670098	0.999572891198351	0.999999859648955	Early vs rest	mri	temporal	GMC
-0.0363426213165651	-0.0364156323812316	8.55416416842858	0.999577322652678	0.999999859648955	Early vs rest	akirin	temporal	GMC
0.0730852539645451	0.0732413880960796	8.6861728642127	0.999578322592423	0.999999859648955	Early vs rest	SF2	temporal	GMC
0.0438250220020624	0.0438324736201133	12.3314593460008	0.999606907695112	0.999999859648955	Early vs rest	mt:Cyt-b	temporal	GMC
0.0122429707432735	0.0122540648925035	8.20279654552202	0.999613398128587	0.999999859648955	Early vs rest	Ref1	temporal	GMC
0.0261372101094868	0.0262570558546027	7.84717621407491	0.999615136391138	0.999999859648955	Early vs rest	Prosalpha4	temporal	GMC
0.00837830136741595	0.00835160634277394	8.05285887943617	0.999616401341774	0.999999859648955	Early vs rest	CG9705	temporal	GMC
-0.0587720759041405	-0.058914902597306	8.55361196911225	0.99961698417871	0.999999859648955	Early vs rest	lolal	temporal	GMC
-0.00594189517005263	-0.00588423933070597	7.07760775683073	0.99962314792221	0.999999859648955	Early vs rest	Mob4	temporal	GMC
0.0532323291837689	0.0533582594945892	8.4761010472822	0.999632900652921	0.999999859648955	Early vs rest	Tapdelta	temporal	GMC
-0.0854537763550309	-0.0855730735209027	9.28847198212342	0.999636465155676	0.999999859648955	Early vs rest	Gbeta13F	temporal	GMC
-0.0364421241300294	-0.0365240419478028	8.30297150922281	0.99964058334504	0.999999859648955	Early vs rest	CycG	temporal	GMC
0.000385884777638395	0.000326151828643163	6.90757523760228	0.999652318434196	0.999999859648955	Early vs rest	CG3732	temporal	GMC
-0.00678927901596477	-0.00681025203092978	6.85256195168236	0.99966795367018	0.999999859648955	Early vs rest	CG10139	temporal	GMC
0.0485073593625204	0.0485284324419953	10.9367217758924	0.999669290604015	0.999999859648955	Early vs rest	His4r	temporal	GMC
0.0155643374867872	0.0156215372810293	7.83404564348537	0.999671660429464	0.999999859648955	Early vs rest	Atpalpha	temporal	GMC
0.0497034586574676	0.0498171004859671	8.44075263234008	0.999673491556506	0.999999859648955	Early vs rest	Ost48	temporal	GMC
-0.00900020786001795	-0.00919729883045473	3.6640784768398	0.999675405152645	0.999999859648955	Early vs rest	CG4933	temporal	GMC
0.0302759097754261	0.0303817258182258	8.02257976580557	0.999697831950427	0.999999859648955	Early vs rest	endos	temporal	GMC
-0.0177709968177042	-0.0178538331255625	7.78174789928334	0.999713329080339	0.999999859648955	Early vs rest	lark	temporal	GMC
0.0413652440069765	0.0414723662765661	8.52987970959918	0.999715019804063	0.999999859648955	Early vs rest	yps	temporal	GMC
0.00524859832382619	0.00533803259069723	7.39161506265081	0.999717691484013	0.999999859648955	Early vs rest	CG30423	temporal	GMC
-0.0257022132330673	-0.0258021391225357	8.13826357355886	0.999722628295857	0.999999859648955	Early vs rest	RPA3	temporal	GMC
0.0532688616601148	0.05333444962621	8.96809613260646	0.999731723297207	0.999999859648955	Early vs rest	emc	temporal	GMC
0.0387766183095633	0.0388229755972945	9.05646595180389	0.999760539234058	0.999999859648955	Early vs rest	baf	temporal	GMC
0.015160159122865	0.0152496863784239	8.11853594290408	0.999761553663519	0.999999859648955	Early vs rest	CkIIalpha	temporal	GMC
-0.00588343501279305	-0.00568223887316719	5.97090693100089	0.999767937074971	0.999999859648955	Early vs rest	CG4612	temporal	GMC
-0.00283671424607739	-0.00279065869279179	6.53817138407144	0.999770375331189	0.999999859648955	Early vs rest	CG5384	temporal	GMC
0.0313952421379246	0.0314538720870283	8.42318528769412	0.999772551176169	0.999999859648955	Early vs rest	CG15628	temporal	GMC
-0.000367566093966195	-0.000412618216986841	6.9334302701933	0.999773112197512	0.999999859648955	Early vs rest	Kmn2	temporal	GMC
-0.00637220523208615	-0.00634781991168419	6.98857518008565	0.999793282083368	0.999999859648955	Early vs rest	SRPK	temporal	GMC
0.0693633332446406	0.069394971856187	10.9226193800802	0.999804109563261	0.999999859648955	Early vs rest	tsr	temporal	GMC
0.0494620041607316	0.0495394882678579	9.22279724438231	0.999814949185968	0.999999859648955	Early vs rest	CG32230	temporal	GMC
-0.00853546914413792	-0.00854274376862803	7.88342589252923	0.999820961323634	0.999999859648955	Early vs rest	trsn	temporal	GMC
-0.062026475031015	-0.0620590278708988	10.6974593867174	0.999825214286712	0.999999859648955	Early vs rest	14-3-3epsilon	temporal	GMC
-0.0123072867985856	-0.0124133499249416	8.12747819833798	0.999826635551435	0.999999859648955	Early vs rest	S	temporal	GMC
-0.0150201421214258	-0.0151014912485859	8.13880330906112	0.99982988046108	0.999999859648955	Early vs rest	Cnx99A	temporal	GMC
-0.00584152709174731	-0.00566546284976532	5.96660682884644	0.99983960644595	0.999999859648955	Early vs rest	CG2147	temporal	GMC
-0.0487938157462875	-0.0488544041131712	9.47076414608895	0.999846572498013	0.999999859648955	Early vs rest	ERp60	temporal	GMC
-0.042589757951024	-0.0426649047013509	9.0009587387782	0.999847241047866	0.999999859648955	Early vs rest	Vap-33A	temporal	GMC
-0.0153345265615774	-0.0153979634280348	8.33007454611303	0.999857739017951	0.999999859648955	Early vs rest	Rbp2	temporal	GMC
0.0194245887044143	0.0194662136483914	8.53460038285543	0.999869386758017	0.999999859648955	Early vs rest	mago	temporal	GMC
0.0447241633416046	0.044733584455511	11.9542987835122	0.999877795281558	0.999999859648955	Early vs rest	alphaTub84B	temporal	GMC
0.0490247723319795	0.0490593693144602	10.2681080759673	0.999884152631771	0.999999859648955	Early vs rest	D1	temporal	GMC
-0.0148691544266187	-0.0149105768535267	8.09098541899956	0.999892760926006	0.999999859648955	Early vs rest	Mapmodulin	temporal	GMC
-0.00680061208598981	-0.00678644669131662	8.11951946080397	0.999893128387817	0.999999859648955	Early vs rest	me31B	temporal	GMC
-0.00824924662884335	-0.00968153645935397	3.35902271535346	0.999898281066946	0.999999859648955	Early vs rest	CG4061	temporal	GMC
0.00375927869778588	0.00374137948434724	7.9139814900231	0.999901269261124	0.999999859648955	Early vs rest	CG1444	temporal	GMC
-0.0273929200295951	-0.0274334602335295	8.97967836394768	0.999906273184846	0.999999859648955	Early vs rest	Jupiter	temporal	GMC
0.0125532168286108	0.0125895820779745	8.47764929631331	0.999911939166961	0.999999859648955	Early vs rest	Pp1-87B	temporal	GMC
-0.0118947955887143	-0.0119372147696209	8.30746042312687	0.999918215710132	0.999999859648955	Early vs rest	Ntf-2	temporal	GMC
-0.0262192984943822	-0.0262278310436029	11.3591125900222	0.999927003388624	0.999999859648955	Early vs rest	smt3	temporal	GMC
-0.0139609815423427	-0.0139730481293769	8.57931710742104	0.999927428152674	0.999999859648955	Early vs rest	kuk	temporal	GMC
-0.0219559813294157	-0.0219789490495459	9.67437926859678	0.999931780348057	0.999999859648955	Early vs rest	B52	temporal	GMC
-0.0133085624217676	-0.0133368000078862	8.52905003594169	0.99993526607956	0.999999859648955	Early vs rest	Hrb98DE	temporal	GMC
-0.024823451798277	-0.0248621913883668	9.16899919033843	0.999935602263149	0.999999859648955	Early vs rest	CG33129	temporal	GMC
0.0190169394641214	0.0190284366366116	10.4055310739734	0.999937803264489	0.999999859648955	Early vs rest	Argk	temporal	GMC
0.0209075005084758	0.0209233441063557	10.0497804997914	0.999942424834178	0.999999859648955	Early vs rest	mt:ND1	temporal	GMC
-0.00607424846484107	-0.00606171955091751	7.88713424494218	0.999945025422257	0.999999859648955	Early vs rest	eIF4G2	temporal	GMC
0.0247630607058666	0.0247811952748416	10.3607046403651	0.999955785395023	0.999999859648955	Early vs rest	pAbp	temporal	GMC
-0.0237448755167069	-0.0237594611728382	10.4098090371409	0.999957875823164	0.999999859648955	Early vs rest	Crc	temporal	GMC
-0.0143737462225674	-0.014391194155482	9.67699401597235	0.999960930851222	0.999999859648955	Early vs rest	Ran	temporal	GMC
0.0160176367948878	0.0160227156318431	11.4949093395984	0.999964242800429	0.999999859648955	Early vs rest	Cyp1	temporal	GMC
0.0134006274652952	0.0134047505044467	11.2152808450251	0.99997599118333	0.999999859648955	Early vs rest	CG3800	temporal	GMC
-0.00465410043894785	-0.00450715138111113	6.38848816403644	0.999976276364379	0.999999859648955	Early vs rest	Ote	temporal	GMC
0.00915506079477653	0.00916028049209216	11.0864442531588	0.999982609065455	0.999999859648955	Early vs rest	Act5C	temporal	GMC
0.005335472566629	0.0053394431502591	9.76485259434069	0.999986320038999	0.999999859648955	Early vs rest	Su(var)205	temporal	GMC
0.000738754310769333	0.000761544427393521	8.60408182225746	0.999990105705187	0.999999859648955	Early vs rest	Rm62	temporal	GMC
-0.00266687799775387	-0.00266663482147967	9.53066734152251	0.999991034391382	0.999999859648955	Early vs rest	Cam	temporal	GMC
-0.00497095177931192	-0.00497202881683345	11.5836707234808	0.999992427444878	0.999999859648955	Early vs rest	HmgZ	temporal	GMC
-0.00302841149120086	-0.00303708211063847	9.41754966499624	0.999992802267074	0.999999859648955	Early vs rest	Hel25E	temporal	GMC
-0.00111956111697344	-0.00112816017698332	8.56612356691108	0.999999859648955	0.999999859648955	Early vs rest	Yeti	temporal	GMC
-4.23195118315472	-4.27040370893959	8.36910989582649	2.35098016550493e-20	1.19852968837441e-16	Late vs rest	Sp1	temporal	GMC
3.00578573894169	3.03568940173695	7.13726356439748	2.3688256160869e-17	6.03813649540551e-14	Late vs rest	tup	temporal	GMC
2.79975285544483	2.86910191510296	5.69595909610361	7.19949800932073e-15	1.22343469505057e-11	Late vs rest	svp	temporal	GMC
1.69040666892848	1.69208769965701	10.0819170496188	3.88230421294396e-13	4.94799671939708e-10	Late vs rest	pyd	temporal	GMC
1.53256363752713	1.53343165779175	10.8268687020557	1.01214061623593e-12	1.03197857231415e-09	Late vs rest	Sema-1a	temporal	GMC
1.83591500062758	1.85110494577293	6.96503783678761	1.31083414572227e-12	1.11377207914868e-09	Late vs rest	SKIP	temporal	GMC
1.57354783027081	1.58126414008215	7.63089535649094	6.40982971894079e-12	4.66818741530859e-09	Late vs rest	Traf4	temporal	GMC
1.67475364393468	1.68824513170983	6.90557662856783	9.12710986156886e-12	5.81625075928476e-09	Late vs rest	D	temporal	GMC
1.50667421448134	1.51108860964445	8.42613627661386	1.38446503020159e-10	7.842225248853e-08	Late vs rest	RapGAP1	temporal	GMC
2.52332978810995	2.55757204049517	6.39801984042082	4.50659600706904e-10	2.2974626444038e-07	Late vs rest	Ets65A	temporal	GMC
-2.54445064596253	-2.66652280990649	5.24652513229606	9.14388382324742e-10	4.23777452099231e-07	Late vs rest	btd	temporal	GMC
1.27456695118515	1.2798213921736	7.82238449658924	1.755830703597e-09	7.45935410578126e-07	Late vs rest	apt	temporal	GMC
1.61158984428408	1.63310795882931	6.15885275217014	3.06170229821769e-09	1.20065833202414e-06	Late vs rest	pk	temporal	GMC
1.23067446674232	1.23519873930401	8.00545751512404	4.23744458708766e-09	1.54303517892663e-06	Late vs rest	scrt	temporal	GMC
1.37130358727979	1.38109689332454	7.03330511392962	8.54439041519608e-09	2.90395348911131e-06	Late vs rest	Wnt4	temporal	GMC
-1.47907905100196	-1.49716127391469	6.56427948669509	2.06944975272475e-08	6.59378427461925e-06	Late vs rest	NetA	temporal	GMC
2.31192511062408	2.43897885427675	4.3498932704912	2.42822891641616e-08	7.2818300093468e-06	Late vs rest	B-H1	temporal	GMC
1.07000075603782	1.07186189290622	9.07897942186839	3.22598160208129e-08	9.13669678189468e-06	Late vs rest	bi	temporal	GMC
1.01215480219138	1.01281676985478	10.4921297335125	4.45289786178579e-08	1.19478280523073e-05	Late vs rest	scyl	temporal	GMC
1.71759530785788	1.74543257421797	5.86104293873438	5.73566807734602e-08	1.4620217929155e-05	Late vs rest	18w	temporal	GMC
-1.32069086575237	-1.33533967578291	6.63674573587408	1.14295158745783e-07	2.77465104421906e-05	Late vs rest	NetB	temporal	GMC
1.57067362526066	1.60488162110136	5.45516113079349	1.49343333139179e-07	3.46069232883426e-05	Late vs rest	olf413	temporal	GMC
-1.47066088252786	-1.48594501508596	6.77581882633851	1.92101556859331e-07	4.25797276899508e-05	Late vs rest	hdly	temporal	GMC
2.07418142533563	2.23135190269814	3.85784520554068	2.45840808146607e-07	5.08831689896188e-05	Late vs rest	B-H2	temporal	GMC
-1.60252583619716	-1.64462155072064	5.60934341536505	2.54408601190167e-07	5.08831689896188e-05	Late vs rest	vvl	temporal	GMC
1.84284428719619	1.90301806947764	4.92333622484641	2.59506158048272e-07	5.08831689896188e-05	Late vs rest	CG31690	temporal	GMC
1.48168194905763	1.51477094267751	5.3651216897873	2.70095633560466e-07	5.09980570330094e-05	Late vs rest	Swip-1	temporal	GMC
1.1386003258927	1.14619251769456	7.13760199992372	3.34624796881707e-07	6.09256148036765e-05	Late vs rest	CG33275	temporal	GMC
1.2155716786059	1.22414990978153	6.97333082050267	6.29479089783523e-07	0.000110658082748841	Late vs rest	zfh1	temporal	GMC
-1.60211658985064	-1.64363983556504	5.60016602242859	7.38092380193645e-07	0.00012542649847424	Late vs rest	erm	temporal	GMC
-1.23575881497247	-1.24628600779659	6.95990869750232	7.64840591909552e-07	0.000125779268953384	Late vs rest	CG42747	temporal	GMC
-1.41925564930525	-1.43621182435631	6.55667347762674	1.05198217571125e-06	0.000167593910367999	Late vs rest	dmrt99B	temporal	GMC
1.24272595324526	1.26157529469366	5.92553480680484	1.47084016955186e-06	0.000227222520738647	Late vs rest	CR32773	temporal	GMC
0.930427728445404	0.932222852384059	8.85339339363822	1.63997191883324e-06	0.000245899318888584	Late vs rest	chrb	temporal	GMC
1.59506661027272	1.66285181665516	4.51646301278817	2.67974955107989e-06	0.000390324663183007	Late vs rest	CG45781	temporal	GMC
1.15667027231054	1.16961631269612	6.35568347266658	2.81125160531063e-06	0.000398104463440933	Late vs rest	pyr	temporal	GMC
-1.58103975005993	-1.63421255723523	5.24761462637582	5.38040115117185e-06	0.000741332028883083	Late vs rest	CG34371	temporal	GMC
0.89806087566865	0.900502857845336	8.37681191687135	5.95039558073308e-06	0.000798292543962559	Late vs rest	corto	temporal	GMC
-1.04415217887064	-1.05095394665672	7.3332493926432	9.0355169170763e-06	0.00118110423700654	Late vs rest	Ank2	temporal	GMC
-1.65784555815198	-1.72901601988631	4.95202823658496	1.38342061422501e-05	0.00176316957282978	Late vs rest	Lim3	temporal	GMC
-1.34218451344737	-1.3766168262554	5.53840696437894	2.04691083046249e-05	0.00254515888138971	Late vs rest	sn	temporal	GMC
1.51115877985936	1.56927012739057	4.5908631007165	2.23586645716518e-05	0.00271391599967335	Late vs rest	tll	temporal	GMC
2.07981722713442	2.35606767029968	3.16154731364609	3.67615630278911e-05	0.00435838251898113	Late vs rest	CG30385	temporal	GMC
0.830261599250029	0.831048965328877	9.91424314543193	5.35206027636567e-05	0.00620109165657095	Late vs rest	scro	temporal	GMC
0.819782070312923	0.82124581872651	8.9711903416971	5.72572597455124e-05	0.00648661133739161	Late vs rest	nerfin-1	temporal	GMC
-0.910706156892929	-0.91302083445691	8.5561959558719	6.31689449665725e-05	0.0070007669878171	Late vs rest	CG34380	temporal	GMC
-0.84263991015081	-0.845527726634303	8.15909910528994	9.66612060518293e-05	0.0104846559245154	Late vs rest	drl	temporal	GMC
-1.65510633277046	-1.77659328998733	4.26583097162135	0.000129711059405169	0.013776395434324	Late vs rest	sim	temporal	GMC
1.03354848515466	1.05224301066179	5.621476231062	0.000143157801832138	0.0148942545661274	Late vs rest	lea	temporal	GMC
1.34329573252535	1.4012099318144	4.48734420039045	0.000153148060161308	0.0156149762140469	Late vs rest	gcm	temporal	GMC
1.06738834722046	1.08094797276483	6.20450947043935	0.000211486480892806	0.0211403545017946	Late vs rest	E(spl)m6-BFM	temporal	GMC
-0.986181355301239	-0.992956031541027	7.14720253299788	0.000227256081032241	0.0222798365596609	Late vs rest	pdm3	temporal	GMC
-1.3545775868892	-1.42650760138246	4.54705894130217	0.000235878171399852	0.0226888097697442	Late vs rest	Adgf-A	temporal	GMC
-2.21863208615565	-2.49874063029271	3.91196087225733	0.00026564887910366	0.0250792219568604	Late vs rest	sdt	temporal	GMC
-1.50964699576111	-1.60607054548528	4.37095894945004	0.000286098716432009	0.0265187501158251	Late vs rest	Hexo2	temporal	GMC
0.743680496013518	0.744569339990082	9.55665323754877	0.000350118630406828	0.0318732996038216	Late vs rest	stg	temporal	GMC
-0.810273814692663	-0.81382235389768	7.74280437550576	0.000470114607217375	0.042046390659547	Late vs rest	otk	temporal	GMC
1.14279810884703	1.18360727310324	4.69797511073087	0.000514792614647279	0.0452484956805488	Late vs rest	CG42402	temporal	GMC
-0.991530678063969	-1.00984042788758	5.86441830271228	0.000556484875967356	0.0480840660623997	Late vs rest	Gapdh1	temporal	GMC
-0.795208199106922	-0.795980637213531	9.91284571292972	0.000611680378750779	0.0519724428478578	Late vs rest	Ten-a	temporal	GMC
-0.854610897996744	-0.859355606471833	7.39555855982254	0.000637524186839774	0.0532803000739208	Late vs rest	opa	temporal	GMC
0.958067867467271	0.966643779228325	6.62771661512969	0.000758668635036515	0.0618191535751644	Late vs rest	caps	temporal	GMC
1.56812232700353	1.76666280043679	3.12263767901969	0.00076394795512659	0.0618191535751644	Late vs rest	CG30285	temporal	GMC
-1.07331976734995	-1.10722866494011	5.1403556086938	0.000868760645258705	0.0692022151488887	Late vs rest	CG32354	temporal	GMC
0.782831019390416	0.783113021473091	11.3562171575321	0.000895018862388992	0.0701970178532166	Late vs rest	CR46006	temporal	GMC
1.01621673685726	1.04030399931016	5.21509561582784	0.000965949422224555	0.0746122750681937	Late vs rest	CG12605	temporal	GMC
-1.291511704633	-1.36257143850518	4.5041407593979	0.000995141530915707	0.075719873501616	Late vs rest	kn	temporal	GMC
-1.57611197001172	-1.72440514872695	3.94264458282857	0.00101079617958763	0.0757799841696729	Late vs rest	Ald	temporal	GMC
0.758383287432597	0.761818035057107	7.60542159466031	0.00115107306749949	0.0840968749776655	Late vs rest	ham	temporal	GMC
0.919673776452618	0.932831139868383	5.97214845307925	0.00115472366583691	0.0840968749776655	Late vs rest	tyn	temporal	GMC
0.77483728481477	0.777112535406287	8.2804064272783	0.00126893099166496	0.0911128196550415	Late vs rest	Cip4	temporal	GMC
-1.07028601886987	-1.11258516846779	4.83863016088524	0.00147025116794101	0.104101950752267	Late vs rest	CG17841	temporal	GMC
-0.915530310645602	-0.92818115744594	6.18422798262073	0.00176531759991194	0.120767229299826	Late vs rest	tra	temporal	GMC
1.04678814345948	1.0930919091018	4.3741138496082	0.00177460956706583	0.120767229299826	Late vs rest	if	temporal	GMC
-1.37897775091894	-1.50159936348301	3.90154893341741	0.00177668540554863	0.120767229299826	Late vs rest	spri	temporal	GMC
0.702762078711095	0.703074865277949	11.0221570418901	0.00181065019517118	0.121456509144509	Late vs rest	hdc	temporal	GMC
1.33297438074023	1.49016993640514	3.15394896034775	0.00214087837384415	0.14174283051763	Late vs rest	Trim9	temporal	GMC
-1.00872204368635	-1.04256829520599	5.04101884894446	0.00228651656062833	0.149444377257477	Late vs rest	Pcd	temporal	GMC
-1.21627555994531	-1.29137394728505	4.30559125796602	0.00233757151056981	0.149808636026716	Late vs rest	CG11294	temporal	GMC
-1.03741945269838	-1.07260884068429	5.03025566174717	0.00235086129504459	0.149808636026716	Late vs rest	CG6543	temporal	GMC
-1.1612985728023	-1.22505845243677	4.44562734809715	0.00238496785599187	0.150105754689464	Late vs rest	CG13300	temporal	GMC
-2.05727203805266	-3.00744712631353	2.58080345509771	0.00256417060697267	0.159416362857886	Late vs rest	Dscam3	temporal	GMC
-1.42332575916116	-1.59784196549419	3.54859612257826	0.00280462714606569	0.17030102934698	Late vs rest	babos	temporal	GMC
-1.00967446564309	-1.04631707663416	4.92860599635298	0.00280605854553674	0.17030102934698	Late vs rest	Egfr	temporal	GMC
-0.902267504738971	-0.920081065547603	5.73857827505962	0.00285481491287107	0.171221722656667	Late vs rest	CG17272	temporal	GMC
0.920815636113915	0.9399486551751	5.4585505850443	0.00316387115128258	0.186857213878365	Late vs rest	CG4133	temporal	GMC
-0.91454955156524	-0.935456855536146	5.54054989968682	0.00318881475233772	0.186857213878365	Late vs rest	Idh	temporal	GMC
0.693426834684395	0.694204156550062	9.64753969955492	0.0034807252079194	0.201644739886058	Late vs rest	Spn	temporal	GMC
-1.27789912895718	-1.42917620969787	3.53939528387105	0.00371827834069363	0.212986325627597	Late vs rest	Orct2	temporal	GMC
-1.4664955286806	-1.64449055344832	3.58392222486281	0.00388600332631764	0.220120499528526	Late vs rest	regucalcin	temporal	GMC
1.14640778758844	1.24348153889384	3.53216618685389	0.00402549619506231	0.225516259367337	Late vs rest	let-7-C	temporal	GMC
-0.883711480278657	-0.898268577789774	5.92438155792293	0.00421488801516888	0.232959797246181	Late vs rest	ey	temporal	GMC
-1.04182357082755	-1.0859413720752	4.73466159206712	0.00424975699174084	0.232959797246181	Late vs rest	Mdh2	temporal	GMC
-1.0208377404556	-1.07295182117947	4.4776574652373	0.0048915792183306	0.265290115479249	Late vs rest	Sep4	temporal	GMC
1.07175189202882	1.14895634832542	3.75345486284742	0.00508471648751119	0.270467491764137	Late vs rest	AGO3	temporal	GMC
0.792752130673323	0.801431918914479	6.38000373093748	0.00509315009991313	0.270467491764137	Late vs rest	CG44838	temporal	GMC
0.860519316208797	0.879824615013676	5.30076968396118	0.00519952670638246	0.273269970609668	Late vs rest	Ncc69	temporal	GMC
0.702400908002249	0.705090368194469	7.8745613276093	0.00531938834002299	0.27671675262691	Late vs rest	Eip63E	temporal	GMC
-1.15561629877528	-1.26075557838229	3.80718551550863	0.00558861777682898	0.287785590164385	Late vs rest	CG3663	temporal	GMC
0.680514449341615	0.681074758643548	10.1135351380847	0.00566110023977778	0.288602890223871	Late vs rest	sbb	temporal	GMC
-1.1307347984595	-1.17810146769736	4.83880958689771	0.00586539800081168	0.296057415922158	Late vs rest	Appl	temporal	GMC
1.31333462338433	1.45596118205242	3.25718851472973	0.00593191465755546	0.296479420825664	Late vs rest	CG9514	temporal	GMC
0.99853039337974	1.03807431710071	4.50784049950015	0.00623380275885537	0.3085429753849	Late vs rest	Fas3	temporal	GMC
-1.13840043727003	-1.23674149570456	3.85155392222099	0.00640135006043482	0.31151504606411	Late vs rest	CG11723	temporal	GMC
0.918109695068905	0.951912908985851	4.64092174814554	0.00645034462352597	0.31151504606411	Late vs rest	Imp	temporal	GMC
-0.8137063129278	-0.825337043596849	6.16342705354172	0.00647716651290618	0.31151504606411	Late vs rest	Dim1	temporal	GMC
-1.39278270242855	-1.61698982275317	3.23958861623335	0.00677132506498142	0.322618833469863	Late vs rest	CG42813	temporal	GMC
0.812022110643547	0.819564071519702	6.54185823244043	0.00697100794409479	0.329057393509215	Late vs rest	CR46004	temporal	GMC
0.688440495835854	0.690377565414523	8.32565687160684	0.00712907741168569	0.333431528851134	Late vs rest	baz	temporal	GMC
-1.11719627041778	-1.18911549517963	4.21388748410779	0.00722757977860097	0.333922178009157	Late vs rest	CanA-14F	temporal	GMC
-1.14113629180303	-1.23478847775734	3.91268636078883	0.00727056919557012	0.333922178009157	Late vs rest	CG4250	temporal	GMC
1.27800875790989	1.40991471932714	3.30233198863906	0.00764783104078302	0.34811288076707	Late vs rest	Ser	temporal	GMC
1.38575149693312	1.60132027890962	2.83180680295921	0.0080613711845923	0.359410890318268	Late vs rest	Dhap-at	temporal	GMC
0.660293854868994	0.660665126366774	10.6408819712366	0.00809724163638495	0.359410890318268	Late vs rest	elav	temporal	GMC
-0.858982483894901	-0.876829276774092	5.63519561739386	0.00814661367366133	0.359410890318268	Late vs rest	Gapdh2	temporal	GMC
-0.970618635155958	-1.02247175237222	4.40750601816436	0.00817804301234192	0.359410890318268	Late vs rest	CG42358	temporal	GMC
-0.727206672884633	-0.732105444317793	7.15278886273765	0.00844768083851269	0.365558824213211	Late vs rest	CG1707	temporal	GMC
-1.08145049320905	-1.15065715191607	4.23039788567382	0.00846134587233404	0.365558824213211	Late vs rest	CG6891	temporal	GMC
-0.955525687820389	-1.00188229135841	4.54256587806528	0.00911525041849454	0.390500391878027	Late vs rest	Rbm13	temporal	GMC
-0.725773303657035	-0.730990564857282	7.05429584896265	0.00941585184074934	0.400016772367835	Late vs rest	Tom7	temporal	GMC
0.965433153444615	1.01771398106051	4.09426733243527	0.0104972903034843	0.440690565619896	Late vs rest	fd59A	temporal	GMC
0.74370279213469	0.749065237691329	6.9762105800094	0.0105461453522219	0.440690565619896	Late vs rest	CG32264	temporal	GMC
0.966471600181882	1.02374527163424	4.01622152417822	0.0108026673019514	0.447739820368683	Late vs rest	CR44029	temporal	GMC
-0.867985344273385	-0.899613842070239	4.87961769567343	0.0110984379554143	0.456289005618564	Late vs rest	mRpS35	temporal	GMC
1.03665136460586	1.13568716956084	3.38008746443841	0.0114546978469606	0.466504189014241	Late vs rest	CG30440	temporal	GMC
-1.1148780026793	-1.18646645400796	4.20994290749777	0.0115308682983652	0.466504189014241	Late vs rest	sns	temporal	GMC
-1.19828504109231	-1.38437467756008	3.21734332204735	0.0116214264426851	0.466504189014241	Late vs rest	CG10133	temporal	GMC
0.737210339777085	0.742566381117811	6.86222294800252	0.0124658388715141	0.496490988804521	Late vs rest	ed	temporal	GMC
-0.865479490364226	-0.896206530464633	4.91692932565645	0.0125775587742644	0.497057322722478	Late vs rest	CG43693	temporal	GMC
-1.23172070242574	-1.33649087552836	3.93640211885499	0.0131816921470525	0.516925127428258	Late vs rest	klg	temporal	GMC
-0.74035026167986	-0.748547895073776	6.45985060388401	0.0133020434186442	0.517662727849222	Late vs rest	CG6084	temporal	GMC
0.877200145422409	0.920577792206339	4.22526655565527	0.0139162559165851	0.537462671687506	Late vs rest	CG8177	temporal	GMC
0.919662945868136	0.972072140058393	4.00166862326122	0.0141035605457392	0.538813732200993	Late vs rest	CG33969	temporal	GMC
0.638971093299841	0.640050954703164	9.4440847041897	0.0141626206580881	0.538813732200993	Late vs rest	E(spl)m7-HLH	temporal	GMC
0.640614132556448	0.641538429853044	9.31736593561189	0.0147966664850308	0.558765968449534	Late vs rest	tou	temporal	GMC
-1.45285561322786	-1.68385390642217	3.28964838694116	0.0150264834670166	0.563272152315078	Late vs rest	aret	temporal	GMC
-1.04274018838058	-1.14119325593465	3.72839920599619	0.0153209475851752	0.570118180943235	Late vs rest	ligatin	temporal	GMC
0.963126202106721	1.03926220860386	3.60847951456209	0.0157711621011612	0.582618727476231	Late vs rest	Tango6	temporal	GMC
0.666669739306671	0.66987177901622	7.54991152453578	0.0159025126375975	0.583244672132893	Late vs rest	CG41378	temporal	GMC
-1.01610064109816	-1.06723913895741	4.48023908557145	0.0168265220548635	0.612725781683529	Late vs rest	CG34340	temporal	GMC
0.688263645015516	0.693098633757509	7.01407787154325	0.0175543390930394	0.633610787806814	Late vs rest	CG32850	temporal	GMC
0.840674295758996	0.873752566844782	4.51022178304426	0.0176931802346142	0.633610787806814	Late vs rest	cpx	temporal	GMC
-1.00853670144153	-1.09473180960109	3.82842028277182	0.0177729193127451	0.633610787806814	Late vs rest	SpdS	temporal	GMC
-0.862277981104682	-0.896963421061052	4.75505493457057	0.0180360056803601	0.638524701100527	Late vs rest	CG9586	temporal	GMC
0.812121827591524	0.83925180963165	4.73773079424846	0.0183071812247337	0.64365524057719	Late vs rest	CG2225	temporal	GMC
-1.00676835779536	-1.10336044446305	3.70682361019635	0.0188307354594959	0.657114745957105	Late vs rest	Eip55E	temporal	GMC
0.863064802135022	0.909107572590039	4.11818163948041	0.0190085870676373	0.657114745957105	Late vs rest	CG5608	temporal	GMC
0.815082022038209	0.849402905882464	4.43997208034616	0.0192135225481157	0.657114745957105	Late vs rest	NKAIN	temporal	GMC
0.980968375471854	1.06762765333144	3.44546361906847	0.0192602349823852	0.657114745957105	Late vs rest	CG12496	temporal	GMC
0.834087708718878	0.867096946428249	4.4840245125203	0.0193344864444028	0.657114745957105	Late vs rest	Sas-6	temporal	GMC
-1.09641086561432	-1.23593679243356	3.3789857950778	0.0197449746909243	0.666621728306837	Late vs rest	CG11899	temporal	GMC
0.699460500550281	0.707257856097711	6.33279392448587	0.0203951231751828	0.684041697020277	Late vs rest	Liprin-gamma	temporal	GMC
0.843681986696525	0.888470815363276	4.11033093344277	0.0205823901660423	0.685601636037313	Late vs rest	unc-104	temporal	GMC
-0.795919496382447	-0.807236958765297	6.10668602025428	0.0207106025793931	0.685601636037313	Late vs rest	Oaz	temporal	GMC
0.924194220090404	1.00184695730553	3.55266101237242	0.0215866093989223	0.70999054655294	Late vs rest	CR44092	temporal	GMC
-0.909577978375209	-0.958375586452874	4.41771457466741	0.0222013839091342	0.723820873944386	Late vs rest	CG3566	temporal	GMC
-0.766242291829443	-0.781304928817934	5.70842010306611	0.0222910704608216	0.723820873944386	Late vs rest	Dtg	temporal	GMC
-1.0819184141026	-1.17326127550107	3.86545912005092	0.0224782759985337	0.725280069876739	Late vs rest	CG13108	temporal	GMC
0.636367984996713	0.6365825691007	11.4084434192084	0.022677995029398	0.727122129936296	Late vs rest	Hsromega	temporal	GMC
-0.865615158874727	-0.910314150729313	4.41818631558482	0.0230151751714788	0.730125888889321	Late vs rest	CG9231	temporal	GMC
0.658282396540483	0.661130043980292	7.62984661102082	0.023058114576536	0.730125888889321	Late vs rest	gpp	temporal	GMC
-0.976588647891337	-1.08072837461389	3.55650066772721	0.0235242595077833	0.740288117102957	Late vs rest	dan	temporal	GMC
-0.85707038336271	-0.898921277279067	4.516317958318	0.0237942251352455	0.743459804642435	Late vs rest	CR18854	temporal	GMC
-0.884293775584117	-0.947662245190429	4.01434430320968	0.0239167139979128	0.743459804642435	Late vs rest	Pdk	temporal	GMC
0.718533636658896	0.728008963929126	6.09175379369366	0.0243031594933269	0.750893982405944	Late vs rest	CG5807	temporal	GMC
0.835703773234894	0.884428160295461	4.02357479715729	0.0248657624198221	0.763648535037668	Late vs rest	CG2278	temporal	GMC
-0.857221698875235	-0.891891934055467	4.73679681199096	0.0254969139468187	0.777493303410749	Late vs rest	Jheh2	temporal	GMC
-0.703568361897567	-0.713921140625223	6.05297902471444	0.0256215917954111	0.777493303410749	Late vs rest	NHP2	temporal	GMC
-0.944262856680797	-1.02623733830071	3.77710835498796	0.025805113074441	0.778428795582841	Late vs rest	CG16711	temporal	GMC
-1.04380766324542	-1.16088717662899	3.51437072213258	0.0267542071797048	0.799475613038872	Late vs rest	GstE12	temporal	GMC
-0.927490834126297	-0.988487813470203	4.12891450655529	0.026816463285533	0.799475613038872	Late vs rest	Mtap	temporal	GMC
-0.969612829870004	-1.07269426993097	3.55886954737011	0.0275421254363175	0.815556315823162	Late vs rest	CG8207	temporal	GMC
-0.914512881667384	-0.967415243409026	4.34445422795919	0.0276758027927436	0.815556315823162	Late vs rest	kek1	temporal	GMC
0.871124855369509	0.944914568471619	3.52580506536405	0.0291630551751323	0.8544439958783	Late vs rest	c(3)G	temporal	GMC
-0.874134818788974	-0.925900531472928	4.26591463385811	0.0294795892768237	0.858782549332842	Late vs rest	Rrp42	temporal	GMC
-0.755445055443142	-0.778732884859356	5.06719859609924	0.029691809830687	0.860050264300242	Late vs rest	Tpi	temporal	GMC
0.83830245158612	0.900509724093156	3.72089111420727	0.0304848626453901	0.873343815200019	Late vs rest	CG15449	temporal	GMC
-1.00963658225875	-1.13139287295869	3.42095440113034	0.0304933697735589	0.873343815200019	Late vs rest	CG1958	temporal	GMC
1.21791713038584	1.52153166798062	2.37404820719852	0.0307359125085663	0.875372524964642	Late vs rest	SP1029	temporal	GMC
0.669220891680209	0.674967242497721	6.64862894656963	0.0313319684579624	0.878517340002593	Late vs rest	Mur2B	temporal	GMC
0.974537056318496	1.08535499040981	3.16399544763774	0.0314671345777234	0.878517340002593	Late vs rest	bib	temporal	GMC
-0.979949087350358	-1.08559726957164	3.55590384121314	0.0316206626834534	0.878517340002593	Late vs rest	CG34228	temporal	GMC
-0.992300696194925	-1.10479017941322	3.47835566524222	0.0316815545475088	0.878517340002593	Late vs rest	RluA-2	temporal	GMC
-0.861865337339861	-0.929127786197499	3.90401217378052	0.0317079620558017	0.878517340002593	Late vs rest	CG12012	temporal	GMC
0.646524470464978	0.651164275282772	6.97764385184131	0.0329964178048903	0.909274259293679	Late vs rest	rhea	temporal	GMC
-0.862942966339149	-0.916527862447633	4.15725213748255	0.0334232928064609	0.912506173659933	Late vs rest	CG18600	temporal	GMC
0.621366727012528	0.623285955296492	8.15337772420757	0.0334716858521788	0.912506173659933	Late vs rest	sm	temporal	GMC
-0.752038416347612	-0.774642837136449	5.06100164050504	0.0337097420242151	0.914107791699196	Late vs rest	Ptp10D	temporal	GMC
-0.796178950565213	-0.8312690194179	4.57823074982848	0.035057998546306	0.94563850047126	Late vs rest	Dip2	temporal	GMC
0.689181041388305	0.699643795462653	5.82139221303114	0.0358993984537665	0.959852961241357	Late vs rest	pgant2	temporal	GMC
-0.726234071505924	-0.747276271113968	5.13956641302674	0.0359615369943309	0.959852961241357	Late vs rest	CG11882	temporal	GMC
0.686093475870369	0.692472242240161	6.57552543937874	0.0362127928875998	0.961525094484289	Late vs rest	dnc	temporal	GMC
-0.819347838325297	-0.86695904841105	4.2733387143549	0.036512564226617	0.964461411540381	Late vs rest	CG9471	temporal	GMC
-0.827611278198486	-0.84831001411168	5.3788047979611	0.0371839865532915	0.976562910109964	Late vs rest	Mmp2	temporal	GMC
-0.933472108723949	-1.00056114394921	3.99584042527133	0.0374404656832807	0.976562910109964	Late vs rest	fj	temporal	GMC
0.690440085629229	0.704639490359175	5.38529062889819	0.0380214433080345	0.976562910109964	Late vs rest	Bx	temporal	GMC
-0.812175991346992	-0.860152300147941	4.22473593596194	0.0382433765034044	0.976562910109964	Late vs rest	CG7845	temporal	GMC
-1.15813880259234	-1.34221481800382	3.20519391171579	0.0382860050001341	0.976562910109964	Late vs rest	futsch	temporal	GMC
-0.900408189574022	-1.00631949331513	3.40152329746626	0.0383040638568508	0.976562910109964	Late vs rest	CG31549	temporal	GMC
-0.740065125737123	-0.763803821284546	5.02070878775503	0.038311608870536	0.976562910109964	Late vs rest	CG14894	temporal	GMC
0.629459063340037	0.632671201746246	7.42084359253304	0.0390514835794447	0.99046996660701	Late vs rest	B4	temporal	GMC
-0.916013390562021	-1.02947037304577	3.35610046442889	0.0394854068935761	0.996517843284411	Late vs rest	CG14050	temporal	GMC
-0.868785304971598	-0.947451739453109	3.72631205987436	0.0404816009349094	0.999999859648955	Late vs rest	CG3645	temporal	GMC
-0.849319056789536	-0.926538895058573	3.6985653959529	0.0408723930696758	0.999999859648955	Late vs rest	crim	temporal	GMC
-1.22193308450452	-1.4301247615083	3.12118047039471	0.041086646062157	0.999999859648955	Late vs rest	26-29-p	temporal	GMC
-0.929841839588459	-1.04491135573211	3.36635609906593	0.041097147656727	0.999999859648955	Late vs rest	CG14544	temporal	GMC
-0.77207075721009	-0.813254094532196	4.34244972900544	0.0411090014328736	0.999999859648955	Late vs rest	CG7049	temporal	GMC
-0.758575529808705	-0.79356201222683	4.53123799914874	0.0411442326006111	0.999999859648955	Late vs rest	CG5721	temporal	GMC
-0.871763248002754	-0.949389374149665	3.72874989637146	0.0414255614325077	0.999999859648955	Late vs rest	CG6420	temporal	GMC
-0.692041470730721	-0.702984804235138	6.01468977057963	0.0416130653603331	0.999999859648955	Late vs rest	CG14321	temporal	GMC
1.02293513555268	1.0798495044638	4.08726847611043	0.0421098285072222	0.999999859648955	Late vs rest	Ilp2	temporal	GMC
-0.783397092894047	-0.82921624592878	4.24169440209052	0.0421157947758275	0.999999859648955	Late vs rest	CG5114	temporal	GMC
-0.751175711252862	-0.778451085784235	4.86127961549585	0.0423602451412574	0.999999859648955	Late vs rest	Mdh1	temporal	GMC
-0.643655487789759	-0.648736629594357	6.86341691969689	0.0437219493243959	0.999999859648955	Late vs rest	CG43759	temporal	GMC
-0.917954576862061	-1.00839224579059	3.67588482663665	0.0442447736756854	0.999999859648955	Late vs rest	Mgstl	temporal	GMC
0.61165913028563	0.612588639069319	9.2250838955358	0.0446529702030737	0.999999859648955	Late vs rest	klar	temporal	GMC
-0.786165558695583	-0.835649039137373	4.16181028436513	0.0447789810095562	0.999999859648955	Late vs rest	mRpL1	temporal	GMC
0.715728687157412	0.741919831737799	4.63633344432142	0.0447852534649197	0.999999859648955	Late vs rest	CG30428	temporal	GMC
-0.8426787774619	-0.918636709414803	3.70184801340711	0.0453834855474282	0.999999859648955	Late vs rest	CR45758	temporal	GMC
-0.884037533897406	-0.995386652207584	3.33338416855223	0.0461667938720697	0.999999859648955	Late vs rest	CG7506	temporal	GMC
-0.843228831996518	-0.891838507215655	4.28914764472344	0.046319238525903	0.999999859648955	Late vs rest	CG15098	temporal	GMC
-0.683294493003944	-0.698520451028894	5.49649371886527	0.046640467822445	0.999999859648955	Late vs rest	Ts	temporal	GMC
0.645786461795116	0.652656741311898	6.46781057187355	0.0467259371063686	0.999999859648955	Late vs rest	CR44206	temporal	GMC
0.704751585148873	0.724907860894877	4.9767869060248	0.0477135476188543	0.999999859648955	Late vs rest	lama	temporal	GMC
0.752227600353499	0.795066244627756	4.00239095011401	0.0482081594259598	0.999999859648955	Late vs rest	CG16721	temporal	GMC
-0.762826329989878	-0.808999782194076	4.21205289017489	0.049184994856493	0.999999859648955	Late vs rest	CG2889	temporal	GMC
0.677911815389054	0.687662428971753	5.83379911443397	0.050378695126822	0.999999859648955	Late vs rest	CG42663	temporal	GMC
0.741641102405486	0.774784099279958	4.30840372038752	0.0507218050478416	0.999999859648955	Late vs rest	CG12084	temporal	GMC
-0.694843249642499	-0.713087097696806	5.23455925599255	0.0508625671462868	0.999999859648955	Late vs rest	CG17904	temporal	GMC
-0.919573356025137	-1.05241251539248	3.21188834485956	0.0510213368542459	0.999999859648955	Late vs rest	CG3448	temporal	GMC
-0.84046989477485	-0.906567289485249	3.87245089361234	0.0515631992196905	0.999999859648955	Late vs rest	betaggt-II	temporal	GMC
-0.732037815018514	-0.761686998824414	4.7281876781124	0.0518281403992353	0.999999859648955	Late vs rest	CG1124	temporal	GMC
0.643532190073172	0.652725957299878	6.01228970098898	0.0520864252697497	0.999999859648955	Late vs rest	Hsp70Ba	temporal	GMC
-0.767318426461296	-0.806728036987533	4.3550863976118	0.0522600486344434	0.999999859648955	Late vs rest	CG6153	temporal	GMC
-0.772573700165826	-0.811364907027049	4.47007893290056	0.0540379304978796	0.999999859648955	Late vs rest	mRpL54	temporal	GMC
-0.793048920067074	-0.842773405706565	4.17619038438016	0.0540612981815847	0.999999859648955	Late vs rest	CG31223	temporal	GMC
-0.79878547346691	-0.859503576232424	3.88504923611639	0.0542084215157813	0.999999859648955	Late vs rest	CG34015	temporal	GMC
-0.787603488750457	-0.828054267948411	4.37988937175617	0.0542999596416298	0.999999859648955	Late vs rest	SdhA	temporal	GMC
-0.838303742475434	-0.933048819008409	3.43543117479628	0.0551774189607136	0.999999859648955	Late vs rest	pelo	temporal	GMC
-0.717188476525253	-0.746932124041004	4.65877300340625	0.0553400200377577	0.999999859648955	Late vs rest	dbe	temporal	GMC
-0.988731719951105	-1.11822500649726	3.33695805046383	0.0560470007953835	0.999999859648955	Late vs rest	Hsp67Ba	temporal	GMC
0.719574513527624	0.748947195435292	4.45731139169046	0.0561599745132801	0.999999859648955	Late vs rest	l(1)G0193	temporal	GMC
0.840729055666993	0.925025467156156	3.32444216579156	0.0562104646371803	0.999999859648955	Late vs rest	CR44340	temporal	GMC
-0.760855123408276	-0.809739332727788	4.08379675507526	0.0565372105867148	0.999999859648955	Late vs rest	DNA-ligI	temporal	GMC
-0.679664221177525	-0.695008740640088	5.4856367640116	0.0566061359340504	0.999999859648955	Late vs rest	CG8386	temporal	GMC
0.652680716970053	0.665310685203181	5.49203945273563	0.057267047628721	0.999999859648955	Late vs rest	Vsx2	temporal	GMC
-0.760840527565601	-0.799079767395833	4.41844019738975	0.0578160591747563	0.999999859648955	Late vs rest	CG32708	temporal	GMC
0.780589948665348	0.844158043878713	3.59432703833626	0.0582477225258324	0.999999859648955	Late vs rest	CG7192	temporal	GMC
-0.802185588510597	-0.862040801296292	3.93796264134066	0.0597564945953344	0.999999859648955	Late vs rest	CG32373	temporal	GMC
-0.844600870849596	-0.925225996952931	3.64158934665033	0.0598159297196998	0.999999859648955	Late vs rest	CG11562	temporal	GMC
-0.745410031999443	-0.791562500292939	4.16831974972101	0.0602355760085983	0.999999859648955	Late vs rest	CG30109	temporal	GMC
-0.72477659388292	-0.757705076360693	4.58516138441242	0.0611430400807018	0.999999859648955	Late vs rest	CG3556	temporal	GMC
-0.732408263336557	-0.765422084262852	4.56342531694812	0.0613633120459159	0.999999859648955	Late vs rest	bt	temporal	GMC
0.891436441551437	1.00931869406857	2.99079789209001	0.0615894162441405	0.999999859648955	Late vs rest	Synj	temporal	GMC
-0.810547026625597	-0.881428167297879	3.72582415739901	0.0623685249050969	0.999999859648955	Late vs rest	dgrn	temporal	GMC
0.578136829284659	0.578479883166827	10.5677229875329	0.062534634240807	0.999999859648955	Late vs rest	Tet	temporal	GMC
0.795869356174836	0.865123499917642	3.46344080170514	0.0626820169847362	0.999999859648955	Late vs rest	rpr	temporal	GMC
-0.911317925009871	-1.04281452074826	3.17137065937871	0.0629439089558458	0.999999859648955	Late vs rest	l(2)k05819	temporal	GMC
-0.906250149269032	-1.02702940756029	3.2601690420744	0.0631030900283885	0.999999859648955	Late vs rest	cm	temporal	GMC
0.804264928535476	0.899574992549568	3.1275007552	0.0634774516595086	0.999999859648955	Late vs rest	CG6683	temporal	GMC
-0.838964866630021	-0.946174639114216	3.31846271998792	0.0638977976474978	0.999999859648955	Late vs rest	CG10222	temporal	GMC
-0.660755254522033	-0.6775576376723	5.28822211206104	0.064364511898263	0.999999859648955	Late vs rest	CG1896	temporal	GMC
0.68689720657598	0.717407867858182	4.33930859611053	0.0649960763681362	0.999999859648955	Late vs rest	Tgi	temporal	GMC
0.615483081579192	0.621199565584347	6.5654087270864	0.0650183774645358	0.999999859648955	Late vs rest	CG1516	temporal	GMC
0.763923592832792	0.814627139594661	3.86535212878366	0.0655723763323991	0.999999859648955	Late vs rest	comm	temporal	GMC
0.634498555905738	0.641281589581029	6.33239485097221	0.06583851597905	0.999999859648955	Late vs rest	CadN	temporal	GMC
0.66332020898659	0.68429443238004	4.83827727529483	0.0660662892952591	0.999999859648955	Late vs rest	Ucp4A	temporal	GMC
0.6381836039713	0.649740880735345	5.63669278331006	0.0675001658262541	0.999999859648955	Late vs rest	Hs6st	temporal	GMC
-0.896071841478683	-1.03908674101059	3.07793541691057	0.0676165188373504	0.999999859648955	Late vs rest	CG9641	temporal	GMC
0.952975067991803	1.06398103083123	3.14063761565431	0.0678367747365077	0.999999859648955	Late vs rest	Ilp3	temporal	GMC
0.668660619948889	0.691388446938974	4.74633775189346	0.0682054778290217	0.999999859648955	Late vs rest	cas	temporal	GMC
-0.690633826852846	-0.720486229156769	4.62635528605732	0.0684432743528284	0.999999859648955	Late vs rest	CG6512	temporal	GMC
-0.77415040304579	-0.834077018669574	3.87789111675684	0.0685443349412656	0.999999859648955	Late vs rest	Gem2	temporal	GMC
-0.795776405825409	-0.872016821747851	3.61755139998588	0.0691140231033433	0.999999859648955	Late vs rest	CG3511	temporal	GMC
-0.829865245044651	-0.916380039451456	3.53027981971325	0.0693795446710511	0.999999859648955	Late vs rest	CG14712	temporal	GMC
0.580299833296762	0.582507853005113	8.55697749045093	0.0694679020966753	0.999999859648955	Late vs rest	Hsp70Bb	temporal	GMC
-0.662485946774503	-0.679209673161799	5.30909438712707	0.0703145807690117	0.999999859648955	Late vs rest	Dmn	temporal	GMC
-0.637557014891733	-0.649418829668944	5.70433817270859	0.0705492734431561	0.999999859648955	Late vs rest	l(2)k14505	temporal	GMC
0.697265693884671	0.741614867886407	3.89211184605567	0.0705981058489135	0.999999859648955	Late vs rest	CG14074	temporal	GMC
-0.752354925066504	-0.818919299977155	3.68809330436009	0.070638831636472	0.999999859648955	Late vs rest	l(2)not	temporal	GMC
-0.742475541965797	-0.790717580960999	4.07818687744004	0.0711253935366147	0.999999859648955	Late vs rest	Aldh-III	temporal	GMC
-0.680511904170344	-0.707251856641171	4.69433696033663	0.0712907840895675	0.999999859648955	Late vs rest	Gdh	temporal	GMC
0.617420503739348	0.624453002360537	6.26204508051645	0.0715630061653637	0.999999859648955	Late vs rest	Dab	temporal	GMC
-0.758995787669254	-0.823903716750814	3.76095823735739	0.0717915710105691	0.999999859648955	Late vs rest	GIIIspla2	temporal	GMC
-0.730935988183782	-0.78816729285738	3.84913492946555	0.0723114757040114	0.999999859648955	Late vs rest	CG16957	temporal	GMC
0.610146860273832	0.618125972488058	6.0811352471375	0.0729105514116794	0.999999859648955	Late vs rest	insc	temporal	GMC
0.617173215012694	0.625584292334356	6.02850443775819	0.0731265399097408	0.999999859648955	Late vs rest	sdk	temporal	GMC
-0.683341425165279	-0.712609695755429	4.60095094465063	0.0733979802974742	0.999999859648955	Late vs rest	CG30094	temporal	GMC
-0.765071686122362	-0.836080199195531	3.63322802356586	0.073988558789154	0.999999859648955	Late vs rest	CG13148	temporal	GMC
0.628976844713061	0.640159577033565	5.65320003782455	0.0742576184993979	0.999999859648955	Late vs rest	Pur-alpha	temporal	GMC
-0.818390555065491	-0.923693824159154	3.27314609454907	0.0745213044119832	0.999999859648955	Late vs rest	CG12093	temporal	GMC
-0.695562287089703	-0.732397007651955	4.32898695532802	0.0749182718171459	0.999999859648955	Late vs rest	Aldh	temporal	GMC
-0.701848638104814	-0.741713353895592	4.26371265178716	0.0750475980018675	0.999999859648955	Late vs rest	Ho	temporal	GMC
-0.61648483688993	-0.624912039697906	6.1315311952917	0.0750570659812202	0.999999859648955	Late vs rest	Tim9a	temporal	GMC
-0.644021763568903	-0.659645406179262	5.39886315895799	0.075357618647306	0.999999859648955	Late vs rest	Pcmt	temporal	GMC
-0.680668866091425	-0.709961689481735	4.61749824680891	0.0753742612020618	0.999999859648955	Late vs rest	CG5220	temporal	GMC
-0.73233717784798	-0.795105584206753	3.75935975088831	0.0757096771321827	0.999999859648955	Late vs rest	CG12909	temporal	GMC
-0.643411489793155	-0.657512151848612	5.50706499631294	0.0762879280339462	0.999999859648955	Late vs rest	CG34125	temporal	GMC
-0.721125123251925	-0.773759890744654	3.92447614937332	0.0764614516366162	0.999999859648955	Late vs rest	CG9246	temporal	GMC
-0.614355331162151	-0.623102307125606	6.08383868285057	0.0769625204635427	0.999999859648955	Late vs rest	CSN6	temporal	GMC
0.692886191558327	0.725081730284387	4.23633443316901	0.0769885680461514	0.999999859648955	Late vs rest	CG16979	temporal	GMC
-0.799437631009825	-0.867580548268962	3.78499060615163	0.0772600524322635	0.999999859648955	Late vs rest	Atox1	temporal	GMC
-0.635060219663514	-0.648449486122784	5.56152025347138	0.0774587907098752	0.999999859648955	Late vs rest	CG18731	temporal	GMC
-0.692563530200283	-0.73228450624883	4.22230135308212	0.0775443579631359	0.999999859648955	Late vs rest	CG3337	temporal	GMC
-0.776086640024111	-0.860579411455414	3.49974612119421	0.0776609751164065	0.999999859648955	Late vs rest	RpS19b	temporal	GMC
0.646294849225287	0.659951679606291	5.39868015154193	0.0785784369688666	0.999999859648955	Late vs rest	Rbp	temporal	GMC
-0.603004646011728	-0.609699944190328	6.43777697739129	0.0787500507294438	0.999999859648955	Late vs rest	CG7048	temporal	GMC
-0.675266466836408	-0.701878526447655	4.704322900869	0.0789738537674482	0.999999859648955	Late vs rest	Ubc10	temporal	GMC
-0.685082966774511	-0.707793659913371	4.94497124052627	0.0798596433743105	0.999999859648955	Late vs rest	Pglym78	temporal	GMC
0.595862431953361	0.599941073046967	7.01525192998706	0.0808889025379369	0.999999859648955	Late vs rest	BM-40-SPARC	temporal	GMC
0.652944500471243	0.673646073872386	4.86334622613458	0.0811814204875113	0.999999859648955	Late vs rest	CR45668	temporal	GMC
0.722614060675483	0.773682442107924	3.78493357925874	0.0817767676154557	0.999999859648955	Late vs rest	dos	temporal	GMC
-0.727399621200124	-0.780592053133845	3.91145286421343	0.0817879782702987	0.999999859648955	Late vs rest	Psf2	temporal	GMC
-0.720790956985367	-0.782849742228212	3.73161630942757	0.0819987811894643	0.999999859648955	Late vs rest	rho	temporal	GMC
-0.749213339693502	-0.821607539608891	3.60608649067427	0.0821470316510345	0.999999859648955	Late vs rest	Tsp3A	temporal	GMC
-0.752980572641757	-0.827048856381468	3.58130243325933	0.0833887629101759	0.999999859648955	Late vs rest	CG18812	temporal	GMC
0.601242404402728	0.607362507899984	6.42171712022757	0.0836511490060056	0.999999859648955	Late vs rest	CG31522	temporal	GMC
0.738213753287533	0.76557997436831	4.51752078507807	0.0843000516798687	0.999999859648955	Late vs rest	luna	temporal	GMC
0.683047576162663	0.722659001549778	4.02353990196947	0.0843341023677864	0.999999859648955	Late vs rest	orb2	temporal	GMC
-0.794755057013576	-0.885758749856599	3.40349125142931	0.0857932561863936	0.999999859648955	Late vs rest	Eip71CD	temporal	GMC
-0.681906518555997	-0.722979338016431	4.16676326847852	0.086229811098968	0.999999859648955	Late vs rest	CG4806	temporal	GMC
-0.63620732491945	-0.655982824410848	5.04473515688581	0.0866379513451993	0.999999859648955	Late vs rest	mRpL23	temporal	GMC
0.689647703918817	0.711746297424733	4.78209341105306	0.0874702665473476	0.999999859648955	Late vs rest	Ilp5	temporal	GMC
-0.78639084293967	-0.88776929604658	3.26521385857259	0.087613217183645	0.999999859648955	Late vs rest	Grip163	temporal	GMC
0.573353595859226	0.57552081949976	7.91082397631516	0.0877677961775121	0.999999859648955	Late vs rest	fra	temporal	GMC
-0.628156007577847	-0.64569706031847	5.17929378865967	0.0877973230113405	0.999999859648955	Late vs rest	mRpS18C	temporal	GMC
0.587181900825405	0.591323724793941	6.99803474615401	0.0882229731195729	0.999999859648955	Late vs rest	sba	temporal	GMC
0.639143917979092	0.665516007757733	4.4561709052679	0.0883306123770341	0.999999859648955	Late vs rest	CG7110	temporal	GMC
0.665503997757066	0.691479656826512	4.48329311289296	0.0884561151577718	0.999999859648955	Late vs rest	CG5004	temporal	GMC
-0.798421418734833	-0.885197479829251	3.49637700867852	0.0885806577814673	0.999999859648955	Late vs rest	CG8132	temporal	GMC
0.584889974856649	0.588904562689412	7.05328566011278	0.0897653960292033	0.999999859648955	Late vs rest	onecut	temporal	GMC
-0.714866079358987	-0.772807541176297	3.78624940431904	0.0900339912507982	0.999999859648955	Late vs rest	car	temporal	GMC
0.566000221966329	0.566588709693205	9.7772613005847	0.090064092946532	0.999999859648955	Late vs rest	pan	temporal	GMC
-0.627499566383527	-0.644822161370344	5.1772959763335	0.090504428817656	0.999999859648955	Late vs rest	CR32207	temporal	GMC
-0.630034282380285	-0.647955361108714	5.13915419670302	0.0906826573728403	0.999999859648955	Late vs rest	pr	temporal	GMC
0.600397546517624	0.60994924592079	5.80266190127889	0.0908605967916209	0.999999859648955	Late vs rest	Atg17	temporal	GMC
0.661681048500845	0.697275068659772	4.13817661565245	0.0915108531987156	0.999999859648955	Late vs rest	APC4	temporal	GMC
-0.622228979325847	-0.632693890747993	5.89590294209588	0.0915480286769206	0.999999859648955	Late vs rest	Prx6005	temporal	GMC
-0.831208604451263	-0.963965792181569	3.0507787662119	0.0918414907858374	0.999999859648955	Late vs rest	CG4901	temporal	GMC
0.621409427831594	0.639109123559394	4.98337952488728	0.0919885568143297	0.999999859648955	Late vs rest	CG9171	temporal	GMC
0.678475948195019	0.728823675641792	3.66701490873859	0.0922911207486543	0.999999859648955	Late vs rest	brn	temporal	GMC
-0.680739094485282	-0.717176142495138	4.34471698132909	0.0927912288876981	0.999999859648955	Late vs rest	CG8545	temporal	GMC
-0.601306461079829	-0.610469813848496	6.03916550305697	0.0941065670073386	0.999999859648955	Late vs rest	Uch	temporal	GMC
-0.682466065050718	-0.728565514100932	4.01854844858807	0.0941826596489134	0.999999859648955	Late vs rest	mbc	temporal	GMC
0.577590234277873	0.582662178083718	6.69616871417924	0.0943769560982782	0.999999859648955	Late vs rest	CR45919	temporal	GMC
-0.633923372993821	-0.646099513518306	5.67683706928307	0.0943832486906509	0.999999859648955	Late vs rest	CG43658	temporal	GMC
0.599773477377573	0.609271118737187	5.78050638970462	0.0943979615670015	0.999999859648955	Late vs rest	sick	temporal	GMC
-0.661251598950725	-0.693872626998668	4.3964679058753	0.0944814125360132	0.999999859648955	Late vs rest	CG31125	temporal	GMC
-0.67615531197816	-0.719812262224654	4.08710118881005	0.0947786205880013	0.999999859648955	Late vs rest	Asator	temporal	GMC
-0.610279788286423	-0.619656272778009	5.97370852298535	0.0954825967329123	0.999999859648955	Late vs rest	Vha13	temporal	GMC
0.605848803909872	0.615792722737872	5.78084912187457	0.0960860765443227	0.999999859648955	Late vs rest	CG15356	temporal	GMC
-0.69397428733401	-0.744176852060234	3.9266938042862	0.0960917913745063	0.999999859648955	Late vs rest	CG30373	temporal	GMC
0.614765974115454	0.63260385500936	4.91177371373133	0.0968751363216867	0.999999859648955	Late vs rest	CG2685	temporal	GMC
0.66023288437285	0.705583243152977	3.78375603959526	0.0975398769026569	0.999999859648955	Late vs rest	CG15099	temporal	GMC
0.67457585897309	0.719466102178102	3.83030285006272	0.0979071701864783	0.999999859648955	Late vs rest	CG2941	temporal	GMC
-0.68570558600471	-0.719225057675385	4.51267862671665	0.0979170619498079	0.999999859648955	Late vs rest	Pex19	temporal	GMC
-0.866787794661868	-0.959802645826845	3.57585089701046	0.0991690590276871	0.999999859648955	Late vs rest	CG14312	temporal	GMC
-0.666554069983337	-0.716159167309058	3.90807288194965	0.100308611345364	0.999999859648955	Late vs rest	CG3523	temporal	GMC
-0.686387736823078	-0.743613278491851	3.78624248170998	0.100811021215897	0.999999859648955	Late vs rest	Ns3	temporal	GMC
-0.661743958703857	-0.688889174261024	4.65349687830058	0.100954960165381	0.999999859648955	Late vs rest	bcn92	temporal	GMC
0.650357985029726	0.68721438364449	4.0115703249915	0.10152484595703	0.999999859648955	Late vs rest	CG13760	temporal	GMC
-0.699914042978727	-0.774741079526824	3.45051226786575	0.101709081116702	0.999999859648955	Late vs rest	GstE11	temporal	GMC
-0.700835634712402	-0.752678415391659	3.92481257278469	0.102117315949696	0.999999859648955	Late vs rest	CG15717	temporal	GMC
-0.822216218411073	-0.956646481426855	3.05091493958087	0.102137861805337	0.999999859648955	Late vs rest	CG34293	temporal	GMC
-0.620379764274765	-0.643446378510612	4.78553037457378	0.103185885338821	0.999999859648955	Late vs rest	CG18766	temporal	GMC
-0.737576839220778	-0.828602721965779	3.31869296012386	0.104732133593191	0.999999859648955	Late vs rest	Gip	temporal	GMC
0.600398772809563	0.60743289385525	6.12726974177758	0.10548370402378	0.999999859648955	Late vs rest	Vsx1	temporal	GMC
-0.751908509502233	-0.84324951090639	3.33782759674033	0.10625914165467	0.999999859648955	Late vs rest	CG31344	temporal	GMC
-0.657055796355285	-0.706006868720375	3.88215701821128	0.106722036014242	0.999999859648955	Late vs rest	CG17652	temporal	GMC
-0.660331569552084	-0.702259840695889	4.06480953090053	0.108324335767214	0.999999859648955	Late vs rest	CG15443	temporal	GMC
-0.574159214192793	-0.578367432935984	6.94358077376998	0.109284954999285	0.999999859648955	Late vs rest	Syb	temporal	GMC
-0.66246047435348	-0.697951686828029	4.27924433117309	0.109434164706592	0.999999859648955	Late vs rest	CR42861	temporal	GMC
0.936058029097533	1.13208486988796	2.48088284587806	0.109468214122499	0.999999859648955	Late vs rest	CG4341	temporal	GMC
0.657298851946796	0.709685653347378	3.59335393191972	0.110054180001855	0.999999859648955	Late vs rest	Ziz	temporal	GMC
-0.627253887465322	-0.655855154011417	4.4895235694179	0.110281529955767	0.999999859648955	Late vs rest	Taf8	temporal	GMC
0.598586879882781	0.615086914633709	5.04864608378199	0.110653322664828	0.999999859648955	Late vs rest	CG7326	temporal	GMC
-0.594776976548368	-0.6075960923021	5.51741043807326	0.111182490166327	0.999999859648955	Late vs rest	CG11555	temporal	GMC
-0.650202601107956	-0.680242659276937	4.50756795181069	0.111272642629502	0.999999859648955	Late vs rest	CG1234	temporal	GMC
0.6020509575706	0.613496357046339	5.53787079839259	0.111551724798346	0.999999859648955	Late vs rest	unc-5	temporal	GMC
0.674846693122285	0.74272944846989	3.30823918283278	0.111743218581325	0.999999859648955	Late vs rest	CG42321	temporal	GMC
0.627361671166784	0.665398758167055	3.95725437433753	0.111746302254083	0.999999859648955	Late vs rest	pad	temporal	GMC
-0.662415162893674	-0.720681936754196	3.70036757963848	0.112270206408736	0.999999859648955	Late vs rest	CG8939	temporal	GMC
-0.678432077460668	-0.736095552898528	3.74033862560551	0.112494689700867	0.999999859648955	Late vs rest	CG16717	temporal	GMC
-0.62360775936713	-0.650071282071951	4.60812310636406	0.112720226960617	0.999999859648955	Late vs rest	mre11	temporal	GMC
-0.671138298521672	-0.717564735892379	3.98599310397463	0.113266434377444	0.999999859648955	Late vs rest	CG5590	temporal	GMC
-0.619905830640036	-0.641526611343938	4.83338940174631	0.11511444286295	0.999999859648955	Late vs rest	pncr009:3L	temporal	GMC
0.624761622189337	0.657390709149285	4.12619507165578	0.115255563285778	0.999999859648955	Late vs rest	Amph	temporal	GMC
-0.618341587386784	-0.644470467875337	4.62017258543331	0.115409483065764	0.999999859648955	Late vs rest	CG11208	temporal	GMC
0.621644221677056	0.645721764755248	4.54737523347305	0.115472471999562	0.999999859648955	Late vs rest	CG7115	temporal	GMC
-0.65729367361212	-0.690833308142693	4.32413593247677	0.115590517877406	0.999999859648955	Late vs rest	Nsun2	temporal	GMC
-0.590923329251451	-0.602690139092246	5.6462680013851	0.117092873638703	0.999999859648955	Late vs rest	CG14483	temporal	GMC
-0.687666231053392	-0.760561904032066	3.47447745175716	0.11738275835283	0.999999859648955	Late vs rest	O-fut2	temporal	GMC
-0.560375747577005	-0.564146737513735	7.1851489027594	0.117872958816574	0.999999859648955	Late vs rest	CG5532	temporal	GMC
0.643994683521977	0.697003137998502	3.56988752278634	0.118450586712076	0.999999859648955	Late vs rest	Reps	temporal	GMC
-0.549580912036953	-0.551230450973496	8.2415311709893	0.118741873001217	0.999999859648955	Late vs rest	Jafrac1	temporal	GMC
-0.622014538985342	-0.649717824626136	4.55786333082803	0.118799093830563	0.999999859648955	Late vs rest	CG8931	temporal	GMC
-0.623614409131205	-0.651129671467609	4.61673749885095	0.119808506008921	0.999999859648955	Late vs rest	GstD3	temporal	GMC
-0.727671323673249	-0.808910341896175	3.43013364695755	0.119854982985114	0.999999859648955	Late vs rest	CG8067	temporal	GMC
0.640661425666126	0.682516268964249	3.90848737581563	0.120292892231456	0.999999859648955	Late vs rest	ush	temporal	GMC
-0.582964148518838	-0.593941140101583	5.70043696824936	0.120829459386712	0.999999859648955	Late vs rest	Tim8	temporal	GMC
-0.748512195778072	-0.862945017079469	3.06899419968589	0.121300975535914	0.999999859648955	Late vs rest	CG3420	temporal	GMC
-0.643597630921842	-0.695429930146342	3.77992421525024	0.121466971073973	0.999999859648955	Late vs rest	esc	temporal	GMC
0.594227878735937	0.615357937101347	4.67042693370508	0.12191543428384	0.999999859648955	Late vs rest	CG34384	temporal	GMC
0.698338033843993	0.779574012165697	3.1525389112896	0.12226228524333	0.999999859648955	Late vs rest	CG6654	temporal	GMC
-0.756558446342659	-0.863664290794239	3.16988622182409	0.122735954935578	0.999999859648955	Late vs rest	CG9634	temporal	GMC
-0.631019898942892	-0.667525225597732	4.21228408720465	0.122915525167664	0.999999859648955	Late vs rest	CG11151	temporal	GMC
-0.642360462437745	-0.670780240827094	4.53404223178634	0.125191105856626	0.999999859648955	Late vs rest	CG11279	temporal	GMC
-0.582268331956833	-0.596274518846952	5.33683916272849	0.125465701234608	0.999999859648955	Late vs rest	CG12173	temporal	GMC
-0.598958381305976	-0.615616416622963	5.19860402114585	0.126260136758299	0.999999859648955	Late vs rest	RpLP0-like	temporal	GMC
-0.609254596445236	-0.638351171054223	4.44874139651864	0.128039117366913	0.999999859648955	Late vs rest	Apf	temporal	GMC
-0.628038676410731	-0.672087566182122	3.94008293075962	0.128629637403421	0.999999859648955	Late vs rest	Arc42	temporal	GMC
-0.677242551511012	-0.737413749977792	3.72085502863512	0.12883708556866	0.999999859648955	Late vs rest	Ef1alpha100E	temporal	GMC
0.774477610912157	0.894764631199272	2.8351222137272	0.12884174475217	0.999999859648955	Late vs rest	CG10444	temporal	GMC
-0.579219143408824	-0.59074771200995	5.59833040456722	0.129801331967351	0.999999859648955	Late vs rest	CG8891	temporal	GMC
-0.648310778809083	-0.705186937180855	3.67336441476036	0.130108754950039	0.999999859648955	Late vs rest	Pex16	temporal	GMC
-0.677071692573869	-0.722648997696802	4.13165323715243	0.130143437632674	0.999999859648955	Late vs rest	CG17124	temporal	GMC
-0.611498447487003	-0.642112399608207	4.40541433540565	0.130864551900042	0.999999859648955	Late vs rest	nclb	temporal	GMC
0.554167852017071	0.559031770467442	6.84429967029695	0.132278332557439	0.999999859648955	Late vs rest	dpn	temporal	GMC
0.602646314192683	0.635670342012635	4.12116472487867	0.132611739534399	0.999999859648955	Late vs rest	CR43334	temporal	GMC
-0.585054430701853	-0.604741912422604	4.93224666912797	0.133032921484093	0.999999859648955	Late vs rest	CG10960	temporal	GMC
-0.617476383037598	-0.656009639662491	4.09254027397492	0.13365467943576	0.999999859648955	Late vs rest	CG6659	temporal	GMC
-0.566134278550712	-0.575719586640733	5.82730906567985	0.133716118119307	0.999999859648955	Late vs rest	grsm	temporal	GMC
0.627567239511077	0.686329748576989	3.41678502119476	0.134047772139962	0.999999859648955	Late vs rest	Atg18b	temporal	GMC
0.680431718860014	0.760037014158684	3.13380107382945	0.134090787292239	0.999999859648955	Late vs rest	ebd2	temporal	GMC
0.718599306886066	0.808077638458108	3.04267359768961	0.134175833398132	0.999999859648955	Late vs rest	Brca2	temporal	GMC
-0.572162303061671	-0.586237074327691	5.34860272297708	0.134584839613803	0.999999859648955	Late vs rest	CG9065	temporal	GMC
-0.607612841069427	-0.646434931669391	4.07193467699086	0.134783434277153	0.999999859648955	Late vs rest	Atac2	temporal	GMC
-0.610075836258658	-0.649403059854478	4.08507073493623	0.13495606404816	0.999999859648955	Late vs rest	CG32187	temporal	GMC
0.623889985737607	0.66995866740992	3.68957150451861	0.135398344319455	0.999999859648955	Late vs rest	Wee1	temporal	GMC
-0.648920079592877	-0.718209628276352	3.43491763558848	0.135527067793274	0.999999859648955	Late vs rest	Su(fu)	temporal	GMC
-0.585147714254547	-0.607752447623017	4.73483312808511	0.135884125194918	0.999999859648955	Late vs rest	CG7182	temporal	GMC
0.567579845768356	0.579234986660667	5.51265592722785	0.136002968235341	0.999999859648955	Late vs rest	CR43857	temporal	GMC
-0.625495607643362	-0.666780807888854	4.04592462329765	0.136117397555905	0.999999859648955	Late vs rest	CG6028	temporal	GMC
-0.562261807871513	-0.569106721100481	6.23423743712778	0.136380279581319	0.999999859648955	Late vs rest	Eaat1	temporal	GMC
-0.603259146816818	-0.640267234256142	4.09493980510795	0.136518929855979	0.999999859648955	Late vs rest	WDR79	temporal	GMC
-0.683216827316306	-0.765359079332127	3.30572051254754	0.136789431185949	0.999999859648955	Late vs rest	RIOK2	temporal	GMC
-0.580758419798674	-0.598493319641829	5.03019186915373	0.137031538452846	0.999999859648955	Late vs rest	l(2)06496	temporal	GMC
-0.625372580576049	-0.668667181137132	3.97482241236982	0.137611668915333	0.999999859648955	Late vs rest	CG2126	temporal	GMC
0.556516883422054	0.563855544440155	6.10796593356117	0.138698437344989	0.999999859648955	Late vs rest	cno	temporal	GMC
-0.59110708807619	-0.616316589703564	4.61356126836087	0.138863298700181	0.999999859648955	Late vs rest	CG7646	temporal	GMC
0.568866655669927	0.585243312260901	4.97405306139805	0.139255849817073	0.999999859648955	Late vs rest	fry	temporal	GMC
-0.571355437730834	-0.580113837726636	5.97569470758425	0.13940609265213	0.999999859648955	Late vs rest	CG34200	temporal	GMC
-0.583104125898641	-0.606147759078228	4.66637793906959	0.139903385086341	0.999999859648955	Late vs rest	Rcd4	temporal	GMC
0.586436414388252	0.617341899919125	4.11661724291439	0.140048398849315	0.999999859648955	Late vs rest	CG9153	temporal	GMC
0.54945589082749	0.551749296990965	7.71967691285352	0.140729968121288	0.999999859648955	Late vs rest	nkd	temporal	GMC
0.539604064158582	0.54110791196109	8.29314767949522	0.141145252711044	0.999999859648955	Late vs rest	Gprk2	temporal	GMC
-0.62748099791828	-0.683811326112611	3.66337746146718	0.141639304975282	0.999999859648955	Late vs rest	CG17816	temporal	GMC
0.542111855513431	0.542321886360764	11.1697176879768	0.141858660438967	0.999999859648955	Late vs rest	His3.3B	temporal	GMC
0.612265131659677	0.64116651239947	4.28098992308799	0.141996384332406	0.999999859648955	Late vs rest	Brf	temporal	GMC
-0.565726873730097	-0.576543664416273	5.69384293052098	0.145365019473003	0.999999859648955	Late vs rest	Vha14-1	temporal	GMC
0.655580957112258	0.729143679455514	3.18446940083972	0.145935809126675	0.999999859648955	Late vs rest	Dsk	temporal	GMC
-0.553830028224997	-0.560358799822985	6.34635461827339	0.146251717414586	0.999999859648955	Late vs rest	hth	temporal	GMC
0.546122373559106	0.551656173876646	6.4680159755028	0.147267945939981	0.999999859648955	Late vs rest	step	temporal	GMC
-0.687260467731451	-0.774906110039703	3.2481152984947	0.147429561811703	0.999999859648955	Late vs rest	CG4186	temporal	GMC
-0.572522834524364	-0.590430700391914	4.98023455058001	0.147772287865364	0.999999859648955	Late vs rest	CG31229	temporal	GMC
-0.576894265414541	-0.600993267351686	4.65916466409667	0.148364519524506	0.999999859648955	Late vs rest	CG7840	temporal	GMC
0.542555786297441	0.54427025371232	8.11728607516792	0.148458183330875	0.999999859648955	Late vs rest	CG15646	temporal	GMC
-0.583165376677812	-0.612170906373372	4.38938463994071	0.148573139283877	0.999999859648955	Late vs rest	Ak6	temporal	GMC
0.622058057068069	0.691604775626673	3.17768412643622	0.14920201097782	0.999999859648955	Late vs rest	CG4313	temporal	GMC
-0.586599712137333	-0.620264397862062	4.1790420419009	0.150214083302389	0.999999859648955	Late vs rest	CG6951	temporal	GMC
0.555994896899255	0.567732466114239	5.44600404480028	0.150911153381708	0.999999859648955	Late vs rest	Pak	temporal	GMC
0.541344497395957	0.544924193924757	7.07043451805367	0.150963227587361	0.999999859648955	Late vs rest	Doa	temporal	GMC
-0.624555410763608	-0.657762514596914	4.33643149819312	0.150996481267821	0.999999859648955	Late vs rest	Cdk5	temporal	GMC
-0.62281041059028	-0.690247374848477	3.42597735057909	0.151398602230595	0.999999859648955	Late vs rest	CG8021	temporal	GMC
-0.558687624458708	-0.570012633752794	5.54099877988329	0.151541851510986	0.999999859648955	Late vs rest	rumi	temporal	GMC
-0.593202327000232	-0.627726726813227	4.21080163288173	0.151637227042688	0.999999859648955	Late vs rest	CG6724	temporal	GMC
0.622025963461339	0.675799007605649	3.52464272101885	0.152655872251943	0.999999859648955	Late vs rest	CG14995	temporal	GMC
-0.640893712228715	-0.714619072098589	3.35717491704687	0.153097641144246	0.999999859648955	Late vs rest	CG14322	temporal	GMC
0.694479079074999	0.762520628720314	3.34783431158137	0.154142241135778	0.999999859648955	Late vs rest	ttk	temporal	GMC
-0.577194016176788	-0.59956107308519	4.70746043270932	0.154213051593035	0.999999859648955	Late vs rest	CG34383	temporal	GMC
0.617003568640383	0.679787931323265	3.31378795379856	0.154341255008379	0.999999859648955	Late vs rest	Cap-D3	temporal	GMC
-0.561411525935088	-0.580810913368867	4.86101428984717	0.154582375323053	0.999999859648955	Late vs rest	CG7970	temporal	GMC
-0.5517287687863	-0.562054164243785	5.68357006884839	0.154780451021757	0.999999859648955	Late vs rest	mRpL12	temporal	GMC
-0.547318024534256	-0.554459304682225	6.18384332509068	0.15531182456535	0.999999859648955	Late vs rest	Tal	temporal	GMC
0.544817305240622	0.548667346198735	6.88299766100184	0.15634271589321	0.999999859648955	Late vs rest	stan	temporal	GMC
-0.594708316826751	-0.643990512203417	3.75876316944042	0.156664556863596	0.999999859648955	Late vs rest	CG8728	temporal	GMC
0.550289325212066	0.563008149350246	5.25615651748325	0.15728272215021	0.999999859648955	Late vs rest	nct	temporal	GMC
0.548389778704992	0.557761216712297	5.68969817329217	0.157378300712797	0.999999859648955	Late vs rest	CG6701	temporal	GMC
-0.606120065437433	-0.658639354131345	3.70759101842729	0.157562927911737	0.999999859648955	Late vs rest	BHD	temporal	GMC
-0.586570876442668	-0.62965212550843	3.89250119651558	0.157594582282493	0.999999859648955	Late vs rest	mab-21	temporal	GMC
-0.633984781779513	-0.706575209506043	3.39585883666431	0.157865988233114	0.999999859648955	Late vs rest	LanB1	temporal	GMC
-0.565834497165002	-0.588479983896591	4.64812135875837	0.158207376273409	0.999999859648955	Late vs rest	CG32039	temporal	GMC
0.587489844705362	0.627656398497121	3.7740640420088	0.158327520720554	0.999999859648955	Late vs rest	betaggt-I	temporal	GMC
-0.570535873797634	-0.59499166223557	4.59521378716247	0.158963093615473	0.999999859648955	Late vs rest	CycH	temporal	GMC
-0.580867019340305	-0.611198808378183	4.31776712794864	0.159604051792715	0.999999859648955	Late vs rest	CG15456	temporal	GMC
-0.603665179313152	-0.666650763812197	3.46409665246219	0.159794224761074	0.999999859648955	Late vs rest	Ttc19	temporal	GMC
-0.608224558656599	-0.662771118662617	3.6773912363439	0.161367413221433	0.999999859648955	Late vs rest	CG17186	temporal	GMC
0.595727721695424	0.647022347913092	3.47971370911038	0.161502423250917	0.999999859648955	Late vs rest	ebd1	temporal	GMC
-0.574979754100022	-0.605507359128447	4.30578518511892	0.16176132173454	0.999999859648955	Late vs rest	Roe1	temporal	GMC
-0.564553884083454	-0.587725309622834	4.64601603466682	0.16224734322897	0.999999859648955	Late vs rest	Blos3	temporal	GMC
-0.572712738426651	-0.607327015267924	4.10115533988749	0.162695121425121	0.999999859648955	Late vs rest	loj	temporal	GMC
-0.561367641043867	-0.590639996420129	4.33157491116805	0.162871363085091	0.999999859648955	Late vs rest	Bet5	temporal	GMC
-0.635384040290101	-0.703324977736227	3.43946277938237	0.162893509812308	0.999999859648955	Late vs rest	kst	temporal	GMC
-0.563423031917168	-0.588619549529587	4.49599333771857	0.163489121429516	0.999999859648955	Late vs rest	CG14057	temporal	GMC
-0.558192985714873	-0.576927505217182	4.88714146311576	0.163844181060559	0.999999859648955	Late vs rest	CG11077	temporal	GMC
0.53295157206176	0.535497934696763	7.54336398056757	0.164553767692882	0.999999859648955	Late vs rest	shot	temporal	GMC
-0.621643192233059	-0.684906326833921	3.48160005653559	0.165459417151901	0.999999859648955	Late vs rest	CG8778	temporal	GMC
0.531505284214547	0.534384361010194	7.29548098292344	0.16620300958614	0.999999859648955	Late vs rest	trn	temporal	GMC
-0.617138640861007	-0.672556208562435	3.66326460670375	0.166986012049821	0.999999859648955	Late vs rest	CG3907	temporal	GMC
-0.557534497727075	-0.580220437566514	4.70250731746829	0.167287941605983	0.999999859648955	Late vs rest	cer	temporal	GMC
-0.553248468951485	-0.567497852419156	5.21047575568162	0.167553528812255	0.999999859648955	Late vs rest	CG42709	temporal	GMC
0.536921821169392	0.543430064190154	6.17978532784819	0.168371320938477	0.999999859648955	Late vs rest	Baldspot	temporal	GMC
-0.566358744927584	-0.602678876676717	4.0395223510089	0.169008679053472	0.999999859648955	Late vs rest	VhaSFD	temporal	GMC
0.525991284939831	0.527474253072579	8.30960558009828	0.169352640349046	0.999999859648955	Late vs rest	siz	temporal	GMC
-0.638180896151597	-0.713899529404394	3.31371764562507	0.169451183913587	0.999999859648955	Late vs rest	BicD	temporal	GMC
-0.56205966549413	-0.579140332321891	4.99563428833733	0.17008366525457	0.999999859648955	Late vs rest	CG14407	temporal	GMC
0.530088997551997	0.532926622042005	7.42763645546644	0.171232241359365	0.999999859648955	Late vs rest	Su(Tpl)	temporal	GMC
-0.556956436507824	-0.578787778955684	4.6715436019633	0.171473883216398	0.999999859648955	Late vs rest	CG2789	temporal	GMC
-0.547190446009174	-0.566728439374152	4.80542773622454	0.172732086803708	0.999999859648955	Late vs rest	Bdbt	temporal	GMC
0.625279940153826	0.710305872705316	2.96568945360503	0.17287027845064	0.999999859648955	Late vs rest	CG9935	temporal	GMC
-0.575259915537613	-0.614879653506819	3.97441040405986	0.173391110433122	0.999999859648955	Late vs rest	CG13097	temporal	GMC
-0.580116891000585	-0.622803430257015	3.89191236599754	0.174193551496592	0.999999859648955	Late vs rest	IntS2	temporal	GMC
-0.546524496318792	-0.56471913974345	4.90442502316421	0.175181130955397	0.999999859648955	Late vs rest	CG14543	temporal	GMC
0.548012996027783	0.580217554411232	3.99454170417206	0.175181769117928	0.999999859648955	Late vs rest	kat80	temporal	GMC
-0.553158598689961	-0.583293640944557	4.305646769334	0.175951729843249	0.999999859648955	Late vs rest	CG34008	temporal	GMC
0.539661951012058	0.554020944771182	5.0816395881105	0.176252846658571	0.999999859648955	Late vs rest	CG12360	temporal	GMC
-0.62347989967614	-0.691179454659132	3.40941331813726	0.176682683434586	0.999999859648955	Late vs rest	CG32182	temporal	GMC
0.523229186247295	0.524889589772327	8.13708077956496	0.17674456219147	0.999999859648955	Late vs rest	grp	temporal	GMC
-0.583055266718654	-0.63766877240129	3.5737136239581	0.177059659948452	0.999999859648955	Late vs rest	CG12118	temporal	GMC
-0.568683883590609	-0.620379606421562	3.62988150458763	0.177140027595865	0.999999859648955	Late vs rest	CG42676	temporal	GMC
-0.626788698366476	-0.69161623439891	3.46823584556022	0.178128279294804	0.999999859648955	Late vs rest	CG1578	temporal	GMC
-0.639099827401655	-0.721552968790548	3.2375608525898	0.178258001518597	0.999999859648955	Late vs rest	danr	temporal	GMC
0.559049489868692	0.598784742762688	3.73870112302389	0.178826959885192	0.999999859648955	Late vs rest	CR43767	temporal	GMC
-0.611763079228068	-0.672566330658255	3.55032822231489	0.179607833531537	0.999999859648955	Late vs rest	Vps33B	temporal	GMC
-0.576966867044607	-0.634748152012228	3.51828675469862	0.179835828304924	0.999999859648955	Late vs rest	Hexim	temporal	GMC
-0.589248738636097	-0.646333480872952	3.51534157558878	0.180358120488539	0.999999859648955	Late vs rest	CG14906	temporal	GMC
-0.638431283513345	-0.708188993210458	3.45153427038649	0.181538146558713	0.999999859648955	Late vs rest	CG2004	temporal	GMC
-0.529163986969233	-0.534637697377197	6.51869671094485	0.181830721014518	0.999999859648955	Late vs rest	CG43143	temporal	GMC
0.550425448176532	0.564200268420373	5.13073426349267	0.182067428488232	0.999999859648955	Late vs rest	ct	temporal	GMC
-0.633766228355195	-0.728071128656022	3.09413973633758	0.182468255912924	0.999999859648955	Late vs rest	CG16790	temporal	GMC
-0.53584074235313	-0.552117117696022	5.03119644121479	0.184845096705189	0.999999859648955	Late vs rest	CG4882	temporal	GMC
-0.596203881865922	-0.662641373722012	3.3987619261512	0.185018684935755	0.999999859648955	Late vs rest	Ccs	temporal	GMC
-0.540768402518747	-0.562828352122646	4.646486152261	0.185296419296764	0.999999859648955	Late vs rest	CG4036	temporal	GMC
-0.535767713343106	-0.552226370116107	5.03507328035587	0.185526013236817	0.999999859648955	Late vs rest	spg	temporal	GMC
0.545758889011311	0.573491724057213	4.20052533356453	0.18583276537155	0.999999859648955	Late vs rest	CG32756	temporal	GMC
0.584783356649383	0.649103567583027	3.23324993439791	0.185945726517177	0.999999859648955	Late vs rest	CR43465	temporal	GMC
-0.539164954231223	-0.568793707962676	4.2503206503814	0.186478952494578	0.999999859648955	Late vs rest	CG9426	temporal	GMC
-0.550337450068073	-0.585451610647858	4.02876975060312	0.186799473549652	0.999999859648955	Late vs rest	CG13029	temporal	GMC
0.554691062762701	0.601852980393587	3.52111715880685	0.186817397272389	0.999999859648955	Late vs rest	comm3	temporal	GMC
-0.536627449838458	-0.555136201002224	4.91482422404839	0.186907591319761	0.999999859648955	Late vs rest	CG14818	temporal	GMC
-0.538563308269015	-0.565186057018859	4.36587099657256	0.187263599269313	0.999999859648955	Late vs rest	mRpS29	temporal	GMC
0.528839545743441	0.543638969218571	4.98112240675828	0.187715712273127	0.999999859648955	Late vs rest	rod	temporal	GMC
-0.543164280886665	-0.577603043551869	4.07580776876536	0.188259400023759	0.999999859648955	Late vs rest	AdSS	temporal	GMC
-0.583201750855356	-0.644325039444259	3.44597910919695	0.188942581167798	0.999999859648955	Late vs rest	CG8111	temporal	GMC
-0.567840428860718	-0.607028175598892	3.92419397825951	0.189062612165223	0.999999859648955	Late vs rest	CG31109	temporal	GMC
0.526811566063119	0.54130170779767	5.05261895700307	0.19086640351121	0.999999859648955	Late vs rest	CG7139	temporal	GMC
-0.534607718841734	-0.550726939734614	5.03750255867082	0.191463129419862	0.999999859648955	Late vs rest	CG14229	temporal	GMC
-0.545019691380615	-0.560834745929606	5.21128452690406	0.191656103231976	0.999999859648955	Late vs rest	Lac	temporal	GMC
-0.55199207501213	-0.598178286052591	3.72009786122186	0.192121479199434	0.999999859648955	Late vs rest	CG34229	temporal	GMC
-0.536534298028237	-0.559244694384301	4.56199442466845	0.192282469012315	0.999999859648955	Late vs rest	CG16985	temporal	GMC
-0.571874326335479	-0.630819399206461	3.45875945881802	0.192813214313028	0.999999859648955	Late vs rest	CG6005	temporal	GMC
-0.63102029126234	-0.719750929124374	3.14808017162144	0.1929775575868	0.999999859648955	Late vs rest	CG9004	temporal	GMC
0.525758881986755	0.531579818140266	6.35391375747313	0.193325746788886	0.999999859648955	Late vs rest	CG10600	temporal	GMC
-0.575307543833573	-0.635287029327445	3.43437113298028	0.194030428383855	0.999999859648955	Late vs rest	CG3071	temporal	GMC
-0.540097160344682	-0.5807911216591	3.85956537647148	0.194434348106888	0.999999859648955	Late vs rest	CG7728	temporal	GMC
0.51536752121521	0.515775109177083	10.1568555358541	0.195211203908703	0.999999859648955	Late vs rest	spen	temporal	GMC
-0.520045702812545	-0.52442455037824	6.80833582334303	0.195730674050119	0.999999859648955	Late vs rest	hoip	temporal	GMC
-0.533838235800634	-0.549714091525075	5.11402864417418	0.19590165157814	0.999999859648955	Late vs rest	tko	temporal	GMC
-0.540272679205501	-0.570229779042821	4.26589548182214	0.196012806657593	0.999999859648955	Late vs rest	Atg14	temporal	GMC
-0.534541546350406	-0.557264069776564	4.58925018587264	0.196186272148813	0.999999859648955	Late vs rest	TBCB	temporal	GMC
-0.526173926743989	-0.540336518632631	5.20540086453327	0.196362569439917	0.999999859648955	Late vs rest	Rbbp5	temporal	GMC
-0.532570328413786	-0.549992802961056	4.90765704664969	0.196565139758712	0.999999859648955	Late vs rest	l(2)37Cg	temporal	GMC
0.530814951245758	0.554709897223502	4.30777368513157	0.196946171124317	0.999999859648955	Late vs rest	X11L	temporal	GMC
0.563800785306987	0.621084874658219	3.32539534677648	0.197009344474325	0.999999859648955	Late vs rest	amn	temporal	GMC
0.53154285325702	0.55958613158757	4.09345443645836	0.197047663226586	0.999999859648955	Late vs rest	Spn88Ea	temporal	GMC
-0.543531470145277	-0.588612386601852	3.70156552054884	0.198834179850879	0.999999859648955	Late vs rest	CG16787	temporal	GMC
-0.523965155875822	-0.534905333851943	5.55650208928094	0.199701407373487	0.999999859648955	Late vs rest	CG1789	temporal	GMC
-0.522729614995513	-0.534108260814055	5.47937177088636	0.199895185274897	0.999999859648955	Late vs rest	CG14210	temporal	GMC
-0.556457920224788	-0.605149823024972	3.66206310722114	0.199986291546793	0.999999859648955	Late vs rest	CG9154	temporal	GMC
0.518150038683317	0.523826618003586	6.3067732681058	0.200260883526635	0.999999859648955	Late vs rest	mxc	temporal	GMC
0.529676136514609	0.561677352672213	3.99836567925384	0.200765849773464	0.999999859648955	Late vs rest	Fcp1	temporal	GMC
-0.535548080433975	-0.565783101724062	4.25035802972207	0.200873104981624	0.999999859648955	Late vs rest	Reph	temporal	GMC
0.527795826717094	0.557353417379915	4.03596538654835	0.201042658683569	0.999999859648955	Late vs rest	CG4949	temporal	GMC
-0.517520624492329	-0.522205088841663	6.67455065239488	0.201187604053586	0.999999859648955	Late vs rest	CG11444	temporal	GMC
-0.518983702825479	-0.527562326673763	5.86616313570168	0.201233286334164	0.999999859648955	Late vs rest	Ahcy13	temporal	GMC
-0.571875669185179	-0.628972389501017	3.52588166579712	0.201502678838355	0.999999859648955	Late vs rest	CG32473	temporal	GMC
0.520274933207207	0.538633846192964	4.66048724498654	0.201549960887776	0.999999859648955	Late vs rest	fend	temporal	GMC
-0.539294174052547	-0.573395209670105	4.03319830920044	0.202026353821708	0.999999859648955	Late vs rest	Gs1l	temporal	GMC
-0.529318045897059	-0.549798176285475	4.68388890226763	0.202276445180756	0.999999859648955	Late vs rest	CG2034	temporal	GMC
-0.521677365125811	-0.530740687390785	5.8765277929172	0.202280813803859	0.999999859648955	Late vs rest	Obp99a	temporal	GMC
-0.559507676633821	-0.60929390517367	3.68679021199616	0.202542432716761	0.999999859648955	Late vs rest	l(2)tid	temporal	GMC
-0.553055914176827	-0.604279699127452	3.62306647476766	0.2028317668881	0.999999859648955	Late vs rest	Optix	temporal	GMC
0.542995937669552	0.582119687339335	3.76726976052521	0.203614604571628	0.999999859648955	Late vs rest	CG9727	temporal	GMC
-0.530783653358972	-0.566237401331707	3.97098826491287	0.203718597714362	0.999999859648955	Late vs rest	CG12975	temporal	GMC
-0.534762594043294	-0.581752665555706	3.66852959079697	0.205116760940644	0.999999859648955	Late vs rest	CG6833	temporal	GMC
0.51927412455625	0.533605530875221	4.96637567009832	0.205282097519796	0.999999859648955	Late vs rest	CG32791	temporal	GMC
-0.553646956673854	-0.615190675133409	3.38315543364146	0.205830757552006	0.999999859648955	Late vs rest	CG17612	temporal	GMC
-0.542225329849365	-0.57985813638094	3.9234043771336	0.205845993943358	0.999999859648955	Late vs rest	CG4880	temporal	GMC
-0.51688100626142	-0.529242165366246	5.37525070041056	0.207102802111237	0.999999859648955	Late vs rest	CG3678	temporal	GMC
-0.544344225427315	-0.578489903579226	4.0553297459815	0.207630038326646	0.999999859648955	Late vs rest	CG11837	temporal	GMC
-0.527328069740023	-0.570655583703192	3.74085110032423	0.207702836551621	0.999999859648955	Late vs rest	CG9917	temporal	GMC
-0.533255213028523	-0.573733851971316	3.84914268682026	0.20771328418924	0.999999859648955	Late vs rest	CG7949	temporal	GMC
-0.591982161801513	-0.64998224863685	3.53955358167625	0.207751875683819	0.999999859648955	Late vs rest	Surf1	temporal	GMC
-0.51609089513291	-0.534643722638521	4.79023950308238	0.208014777185619	0.999999859648955	Late vs rest	CG7967	temporal	GMC
-0.515489873101237	-0.522129436517441	6.16763137296133	0.208094617133249	0.999999859648955	Late vs rest	mRpL16	temporal	GMC
-0.614251502873005	-0.683108650879412	3.37016563197975	0.2084719581914	0.999999859648955	Late vs rest	CG10731	temporal	GMC
0.567001634936142	0.618314313909065	3.47826938033586	0.209220853151779	0.999999859648955	Late vs rest	Cerk	temporal	GMC
0.512873937658082	0.514264501120444	8.38670321515842	0.209237475843457	0.999999859648955	Late vs rest	rl	temporal	GMC
-0.515793582200772	-0.529087438892265	5.2565106438032	0.209494510867953	0.999999859648955	Late vs rest	Jwa	temporal	GMC
0.512431484293035	0.514433373499583	7.81947934158611	0.209977305923803	0.999999859648955	Late vs rest	Parp	temporal	GMC
0.514803609583965	0.536930959335401	4.47423517801657	0.210087750633131	0.999999859648955	Late vs rest	CG17802	temporal	GMC
-0.516817147560757	-0.535747610633534	4.83694923137764	0.210091029978269	0.999999859648955	Late vs rest	ocm	temporal	GMC
-0.646538446822025	-0.698564285093735	3.84650782096096	0.210178712941861	0.999999859648955	Late vs rest	GEFmeso	temporal	GMC
0.5566990430334	0.607722849637452	3.41649805514475	0.21138204304247	0.999999859648955	Late vs rest	MED23	temporal	GMC
-0.513359441514886	-0.517953440034407	6.70069076567921	0.211418319994017	0.999999859648955	Late vs rest	CG13993	temporal	GMC
-0.513982387936352	-0.529199047596769	5.04501005564113	0.211722887272617	0.999999859648955	Late vs rest	CG6712	temporal	GMC
-0.663685485850397	-0.762277705797999	3.10567698469126	0.212327553507372	0.999999859648955	Late vs rest	CG43347	temporal	GMC
-0.577311654229699	-0.627712457931724	3.62248863867126	0.212785027238156	0.999999859648955	Late vs rest	mbm	temporal	GMC
0.511329214578171	0.52113558762161	5.53709641303467	0.213482693053806	0.999999859648955	Late vs rest	ssh	temporal	GMC
0.537275902275749	0.585023925528042	3.47766742700328	0.213955713354753	0.999999859648955	Late vs rest	Dbp45A	temporal	GMC
-0.845338890603645	-0.897038514967228	4.27011056237876	0.214079594958114	0.999999859648955	Late vs rest	miple	temporal	GMC
0.518210956640016	0.544266422508697	4.18911040097734	0.21422368732497	0.999999859648955	Late vs rest	Dok	temporal	GMC
0.576477151316886	0.655593675380738	2.93442913039617	0.214572294890825	0.999999859648955	Late vs rest	CR45145	temporal	GMC
-0.572189859068612	-0.627336719953876	3.56927571542713	0.214659434697246	0.999999859648955	Late vs rest	CG3726	temporal	GMC
-0.535955404923571	-0.584334250491197	3.61406516491324	0.214674524264918	0.999999859648955	Late vs rest	CG11110	temporal	GMC
-0.516118639045979	-0.55342000539359	3.89353270900335	0.215268457340556	0.999999859648955	Late vs rest	CG11920	temporal	GMC
-0.511455557812604	-0.538663509503537	4.30008827770747	0.215433769254664	0.999999859648955	Late vs rest	CG4069	temporal	GMC
0.512035214983455	0.535006663282842	4.34182415855978	0.215988128746922	0.999999859648955	Late vs rest	Dip-C	temporal	GMC
0.50954420784296	0.520179007087081	5.39910655768216	0.216627095113265	0.999999859648955	Late vs rest	CG32699	temporal	GMC
0.510357356288872	0.514601749155443	6.65933695656434	0.216725598527134	0.999999859648955	Late vs rest	RhoGAPp190	temporal	GMC
-0.510035854106157	-0.513212513298183	7.21485204591234	0.217512608076824	0.999999859648955	Late vs rest	ox	temporal	GMC
-0.520646585239906	-0.565551818175426	3.68406684425448	0.219412432192848	0.999999859648955	Late vs rest	comt	temporal	GMC
0.516135974114048	0.555881707053012	3.62007301034513	0.221346969640556	0.999999859648955	Late vs rest	garz	temporal	GMC
-0.50849081948196	-0.516114308132675	5.98302697068987	0.222840626403517	0.999999859648955	Late vs rest	CG8036	temporal	GMC
-0.506149921013938	-0.516389018082213	5.59065944213854	0.223149649493643	0.999999859648955	Late vs rest	CG6180	temporal	GMC
0.543279569917861	0.587722973684348	3.56736537144784	0.223196065455734	0.999999859648955	Late vs rest	CG12104	temporal	GMC
0.513288265420275	0.543749439602609	3.9651335069985	0.223287925326666	0.999999859648955	Late vs rest	Cul5	temporal	GMC
-0.51424259893122	-0.549720586048542	3.96199196631953	0.223857910376425	0.999999859648955	Late vs rest	put	temporal	GMC
-0.519734359941227	-0.5700260674736	3.54232268362218	0.224206918192051	0.999999859648955	Late vs rest	CG12320	temporal	GMC
-0.524893663215625	-0.564730046319219	3.84502248369755	0.224305365629693	0.999999859648955	Late vs rest	CG12499	temporal	GMC
-0.521232176774247	-0.556516150677641	3.97583274544818	0.2243608406188	0.999999859648955	Late vs rest	beta3GalTII	temporal	GMC
0.520447503493687	0.571676086142334	3.35292921829941	0.224551869688145	0.999999859648955	Late vs rest	CR44541	temporal	GMC
-0.505890767553488	-0.512651403454894	6.15872118618383	0.225067007428736	0.999999859648955	Late vs rest	Nop60B	temporal	GMC
0.504255552166004	0.527432663940542	4.36209726657602	0.225603729674973	0.999999859648955	Late vs rest	CG18659	temporal	GMC
-0.504689426786686	-0.525937101452539	4.65482299388309	0.2268288179354	0.999999859648955	Late vs rest	CG13373	temporal	GMC
0.503877875334566	0.512651428569625	5.68104340271914	0.226876210801081	0.999999859648955	Late vs rest	Ada2b	temporal	GMC
0.499809181999977	0.520132080525912	4.50549506200096	0.226946983605704	0.999999859648955	Late vs rest	CG34133	temporal	GMC
0.501229871825872	0.517281366272026	4.87129585290285	0.227711747437198	0.999999859648955	Late vs rest	Pi3K92E	temporal	GMC
-0.503778996736366	-0.51388462198687	5.62226601517555	0.228098595650346	0.999999859648955	Late vs rest	Rrp40	temporal	GMC
-0.507837595866677	-0.513208196623446	6.40816533313676	0.228281774148467	0.999999859648955	Late vs rest	Adk2	temporal	GMC
0.505455078378134	0.536103555182002	3.96928197144259	0.228645125538612	0.999999859648955	Late vs rest	CG1657	temporal	GMC
0.505071564994906	0.508600242932822	6.9755347996125	0.228707366734657	0.999999859648955	Late vs rest	Mbs	temporal	GMC
0.49993930001711	0.520410006145483	4.44202579998978	0.229993609232513	0.999999859648955	Late vs rest	Msp300	temporal	GMC
-0.514267791984683	-0.552487039396395	3.85141244085843	0.230425385382736	0.999999859648955	Late vs rest	VhaPPA1-1	temporal	GMC
-0.57436169810108	-0.640830700805667	3.32666858640622	0.23067897012165	0.999999859648955	Late vs rest	CG42553	temporal	GMC
-0.507769440890691	-0.542761856638078	3.96273004828777	0.231129931442583	0.999999859648955	Late vs rest	Trc8	temporal	GMC
0.50315876016057	0.510282299185854	6.02255856620053	0.231663278713833	0.999999859648955	Late vs rest	Kdm4B	temporal	GMC
-0.496694733699451	-0.516955687297707	4.65667234733436	0.232521144374468	0.999999859648955	Late vs rest	sax	temporal	GMC
0.505178763611139	0.506705985652012	8.20630489541521	0.232727723370485	0.999999859648955	Late vs rest	MFS17	temporal	GMC
-0.49852998190626	-0.513033073319984	5.02472738221417	0.233228226727396	0.999999859648955	Late vs rest	vito	temporal	GMC
-0.522926438412052	-0.560130266782828	3.91684716451026	0.233452900725487	0.999999859648955	Late vs rest	bsf	temporal	GMC
-0.494534390339024	-0.513227462069291	4.74323470900702	0.234274915803114	0.999999859648955	Late vs rest	Aats-arg	temporal	GMC
0.49666009175193	0.515317880290192	4.5912501101846	0.234752505249078	0.999999859648955	Late vs rest	CG11509	temporal	GMC
0.503270245281702	0.504412144544361	8.5986644530868	0.234998198928176	0.999999859648955	Late vs rest	Sxl	temporal	GMC
-0.506464400962772	-0.550962518336291	3.62853041625208	0.235154987313957	0.999999859648955	Late vs rest	CG10462	temporal	GMC
0.502438502308742	0.504917397664747	7.46869911816721	0.235507675140187	0.999999859648955	Late vs rest	Abl	temporal	GMC
0.492432787760095	0.520795685151625	4.01876364262258	0.235732450316557	0.999999859648955	Late vs rest	CG33947	temporal	GMC
-0.500757970669611	-0.533270772966466	4.0256954097445	0.236005785744831	0.999999859648955	Late vs rest	Sbp2	temporal	GMC
-0.502204040034389	-0.532685391893164	4.05682910601186	0.237008711948895	0.999999859648955	Late vs rest	Irp-1A	temporal	GMC
0.499265556732987	0.506604604068143	5.90100438468174	0.237057011844998	0.999999859648955	Late vs rest	Rip11	temporal	GMC
0.501567045004376	0.50628015222892	6.56618208621589	0.237210164242019	0.999999859648955	Late vs rest	slpr	temporal	GMC
0.498155903306615	0.510196462780958	5.2800242181711	0.237220241561896	0.999999859648955	Late vs rest	Tango13	temporal	GMC
-0.494920206808126	-0.517135032203581	4.49114856702236	0.237256203214805	0.999999859648955	Late vs rest	mRpL45	temporal	GMC
0.560922498508832	0.603483954726117	3.57650194132943	0.237579661006418	0.999999859648955	Late vs rest	IntS8	temporal	GMC
-0.502662783037415	-0.539953022850125	3.8922689705054	0.237667943377625	0.999999859648955	Late vs rest	CG2921	temporal	GMC
-0.503564748445477	-0.539854570169164	3.86188586298065	0.237764381764731	0.999999859648955	Late vs rest	CG4407	temporal	GMC
0.502044348769006	0.504139805991382	7.85321613443714	0.237769473565478	0.999999859648955	Late vs rest	numb	temporal	GMC
-0.495816228531583	-0.521878970383352	4.28019948286944	0.238319950556232	0.999999859648955	Late vs rest	CG33977	temporal	GMC
-0.540806185021685	-0.604442632756528	3.29069809939226	0.239130260353395	0.999999859648955	Late vs rest	CG33108	temporal	GMC
-0.510069415357112	-0.55954483399836	3.54130255797364	0.239314579700399	0.999999859648955	Late vs rest	Lsm10	temporal	GMC
-0.504154569538245	-0.545087528928605	3.73546914264901	0.239594784136909	0.999999859648955	Late vs rest	Mms19	temporal	GMC
-0.496318156104851	-0.5062859029092	5.59737012751261	0.239648488383819	0.999999859648955	Late vs rest	CG3223	temporal	GMC
-0.539526518442	-0.582346120110987	3.76938679713086	0.240438569233583	0.999999859648955	Late vs rest	CG32243	temporal	GMC
-0.497533639394115	-0.505800504046904	5.84637986097106	0.240581976331062	0.999999859648955	Late vs rest	CG4646	temporal	GMC
0.523039475457148	0.566953482944706	3.55624243939399	0.241013823896643	0.999999859648955	Late vs rest	timeout	temporal	GMC
0.48705157251491	0.518642820899948	3.86671114298436	0.241200128639302	0.999999859648955	Late vs rest	trbl	temporal	GMC
0.488907946128349	0.508442991096802	4.48312021030332	0.241399178167413	0.999999859648955	Late vs rest	Edem2	temporal	GMC
-0.491087392637294	-0.505523135904138	5.06241958913018	0.242489583474928	0.999999859648955	Late vs rest	Nup37	temporal	GMC
-0.491711734121277	-0.514701563530268	4.38011064924264	0.242569567805479	0.999999859648955	Late vs rest	CG16890	temporal	GMC
0.486741130493031	0.50894807498609	4.31992087635588	0.242724699802711	0.999999859648955	Late vs rest	kibra	temporal	GMC
0.497270932658234	0.503440302665615	6.13692531567088	0.243157505779215	0.999999859648955	Late vs rest	Acsl	temporal	GMC
-0.501720193533851	-0.538803071940668	3.86098203917138	0.243443663078248	0.999999859648955	Late vs rest	CG2025	temporal	GMC
-0.520044104381229	-0.572669111441236	3.48236592249176	0.244502894547567	0.999999859648955	Late vs rest	Hexo1	temporal	GMC
0.490740289827471	0.504223285680322	4.96726460424695	0.244576432209505	0.999999859648955	Late vs rest	pxb	temporal	GMC
-0.496793726838222	-0.50247736391871	6.41716064211684	0.245221834769766	0.999999859648955	Late vs rest	Srp14	temporal	GMC
-0.491910446532809	-0.531489029019062	3.7679569682256	0.245392173150589	0.999999859648955	Late vs rest	Spt3	temporal	GMC
0.497917629596435	0.501260957753079	7.07816801753434	0.246852962528311	0.999999859648955	Late vs rest	Spred	temporal	GMC
0.486063745098057	0.51919698858233	3.81007416406574	0.247055609779161	0.999999859648955	Late vs rest	ida	temporal	GMC
-0.496870433712186	-0.50094164128408	6.85900669329398	0.247808802672641	0.999999859648955	Late vs rest	CG18081	temporal	GMC
-0.486704479838427	-0.528939766588359	3.65200329090886	0.247879145579426	0.999999859648955	Late vs rest	AnxB9	temporal	GMC
-0.567710904921827	-0.666914457967164	2.87276053829487	0.248557392705001	0.999999859648955	Late vs rest	RpS5b	temporal	GMC
0.523186383107429	0.582478999015457	3.15281046641313	0.24863300467327	0.999999859648955	Late vs rest	CG11178	temporal	GMC
0.504329998281328	0.54598377180041	3.5312609565851	0.248820830403472	0.999999859648955	Late vs rest	snz	temporal	GMC
0.482382048124845	0.503889295185074	4.36153219613226	0.248899767142797	0.999999859648955	Late vs rest	CG5872	temporal	GMC
-0.486694901223615	-0.504040378741007	4.77055968362462	0.24900096604408	0.999999859648955	Late vs rest	CG4278	temporal	GMC
-0.483709702066102	-0.506895116122789	4.37414580182181	0.249011929025099	0.999999859648955	Late vs rest	CG7352	temporal	GMC
0.491530676784758	0.500570764355266	5.61874289321948	0.249091735868328	0.999999859648955	Late vs rest	CG43313	temporal	GMC
-0.485474446347978	-0.501517764904127	4.88934359033288	0.24930282044319	0.999999859648955	Late vs rest	ArfGAP3	temporal	GMC
0.519668229041272	0.569437461690121	3.37138041787344	0.24967300780078	0.999999859648955	Late vs rest	heix	temporal	GMC
-0.48347177385987	-0.500796629332947	4.79254282072891	0.250129444164429	0.999999859648955	Late vs rest	mRpL40	temporal	GMC
-0.480436651116049	-0.502581501644573	4.45894352066797	0.250347314844045	0.999999859648955	Late vs rest	kdn	temporal	GMC
-0.497665268092636	-0.53289466771028	3.89361334431636	0.250828438790176	0.999999859648955	Late vs rest	CG2974	temporal	GMC
-0.48701288956849	-0.499971879643837	5.20358362378941	0.250833088754877	0.999999859648955	Late vs rest	CG31126	temporal	GMC
-0.564492073219859	-0.635703586783691	3.259831641685	0.250848554527361	0.999999859648955	Late vs rest	Snap25	temporal	GMC
-0.481255589255955	-0.501371629768337	4.63651658352398	0.251539945684785	0.999999859648955	Late vs rest	CG14286	temporal	GMC
-0.482045938809136	-0.518780227966928	3.79830024958178	0.251877177785249	0.999999859648955	Late vs rest	CG4908	temporal	GMC
0.483643792188555	0.501236970889937	4.6422574624656	0.251958127211304	0.999999859648955	Late vs rest	Spt20	temporal	GMC
-0.485419947207004	-0.499577466547202	5.03855741439119	0.252175512882419	0.999999859648955	Late vs rest	fok	temporal	GMC
-0.481877739672404	-0.509406600163494	4.20016652095042	0.253562756638339	0.999999859648955	Late vs rest	CG17556	temporal	GMC
-0.475254656476777	-0.503177749040812	4.14079511800211	0.25417055935983	0.999999859648955	Late vs rest	CG9804	temporal	GMC
-0.48192829599141	-0.515986426407875	3.9193773453476	0.254843422703238	0.999999859648955	Late vs rest	sicily	temporal	GMC
-0.478971951355638	-0.5144582884605	3.87272742428442	0.255244851610821	0.999999859648955	Late vs rest	Art3	temporal	GMC
-0.958354802399787	-1.06106976363044	3.54761558429542	0.255246459525703	0.999999859648955	Late vs rest	CR31386	temporal	GMC
0.497617568144952	0.497891574116696	10.7925588895336	0.255820638131979	0.999999859648955	Late vs rest	mamo	temporal	GMC
-0.486775982485876	-0.49660787517337	5.580430969332	0.255946911711648	0.999999859648955	Late vs rest	ap	temporal	GMC
0.491050120855692	0.496995606215408	6.21091890588728	0.256222778928737	0.999999859648955	Late vs rest	CR45911	temporal	GMC
0.484871981459872	0.496385437805793	5.22435365348412	0.2562229556861	0.999999859648955	Late vs rest	CG5521	temporal	GMC
-0.490340585145031	-0.518561345139241	4.12064164770074	0.258029825034987	0.999999859648955	Late vs rest	CG9601	temporal	GMC
-0.486438344419831	-0.495360625585198	5.72894563288018	0.258100683773597	0.999999859648955	Late vs rest	GstD1	temporal	GMC
-0.495845113095995	-0.555272666196427	3.30904126967158	0.259878561823513	0.999999859648955	Late vs rest	AMPKalpha	temporal	GMC
-0.482974517215124	-0.493535834817412	5.49841052132061	0.26044913133393	0.999999859648955	Late vs rest	CG6195	temporal	GMC
-0.481075314537517	-0.518580368735824	3.81917949527741	0.260658478588188	0.999999859648955	Late vs rest	p	temporal	GMC
-0.471239400791348	-0.496653731937896	4.27452625417813	0.26096758211665	0.999999859648955	Late vs rest	CG14881	temporal	GMC
-0.48352644648212	-0.492978758918725	5.56285045010036	0.261195810118752	0.999999859648955	Late vs rest	ken	temporal	GMC
-0.478201138514826	-0.492692714251547	5.0181042979272	0.261198195643255	0.999999859648955	Late vs rest	Hakai	temporal	GMC
-0.47733026324659	-0.519990558811795	3.61598761169734	0.261674184268325	0.999999859648955	Late vs rest	RabX1	temporal	GMC
0.487750489886674	0.494107951630437	6.12443781547978	0.261798930797132	0.999999859648955	Late vs rest	CG13900	temporal	GMC
0.491249895212267	0.495084635713712	6.84972304238296	0.261799436797284	0.999999859648955	Late vs rest	Src42A	temporal	GMC
-0.47696928295246	-0.521817857245684	3.54243074063515	0.261976151350286	0.999999859648955	Late vs rest	CG6685	temporal	GMC
0.495353221285133	0.496371777070095	9.12862962704073	0.262074884810496	0.999999859648955	Late vs rest	E(spl)mgamma-HLH	temporal	GMC
0.475800595436252	0.507349756669831	3.83529077080474	0.262786664414316	0.999999859648955	Late vs rest	CG10566	temporal	GMC
-0.487872607955226	-0.493366444292425	6.37917954028001	0.262945838132815	0.999999859648955	Late vs rest	CG4769	temporal	GMC
0.493253544258453	0.495386266504978	7.70585431625077	0.263064529539032	0.999999859648955	Late vs rest	CR46003	temporal	GMC
0.48045766264559	0.492319689786989	5.19936765600326	0.26312121547893	0.999999859648955	Late vs rest	loco	temporal	GMC
-0.542612888171428	-0.606353395547271	3.30875493270846	0.263197616188282	0.999999859648955	Late vs rest	Exo70	temporal	GMC
0.47030487298013	0.495106950755934	4.14557645378695	0.263394630391935	0.999999859648955	Late vs rest	CG8042	temporal	GMC
-0.470283141086409	-0.495794252594949	4.2523167062971	0.263507141779965	0.999999859648955	Late vs rest	CG4365	temporal	GMC
0.492248762536112	0.538151890136549	3.39088916264078	0.263805266990803	0.999999859648955	Late vs rest	az2	temporal	GMC
0.475984609988901	0.49150641173696	4.82991746483159	0.263822612278677	0.999999859648955	Late vs rest	CG7504	temporal	GMC
-0.50164047085866	-0.553672858059949	3.46461990655308	0.263836504353103	0.999999859648955	Late vs rest	Egm	temporal	GMC
-0.469143431430545	-0.495980381516872	4.17973366097287	0.264359600888804	0.999999859648955	Late vs rest	CG2614	temporal	GMC
-0.518520234157239	-0.584765268037009	3.22701164718216	0.264492998525311	0.999999859648955	Late vs rest	elB	temporal	GMC
-0.57420928739589	-0.658250782437721	3.04987430759559	0.264664034331242	0.999999859648955	Late vs rest	cue	temporal	GMC
0.487401163809049	0.49260507149304	6.3708198517123	0.264888167143531	0.999999859648955	Late vs rest	Nrx-IV	temporal	GMC
-0.470741102671864	-0.497198337457634	4.20259611626108	0.265172336864982	0.999999859648955	Late vs rest	mRpS30	temporal	GMC
-0.473745151819859	-0.516079626463362	3.61879370028743	0.265624015657219	0.999999859648955	Late vs rest	CG17019	temporal	GMC
-0.483848537660697	-0.491570127750388	5.93879953438678	0.265828228246766	0.999999859648955	Late vs rest	mRpL44	temporal	GMC
-0.475412541386328	-0.50737306053558	4.03598186039057	0.265858031693692	0.999999859648955	Late vs rest	Gen	temporal	GMC
-0.472433232596376	-0.489445177477582	4.74663276386253	0.266116492891405	0.999999859648955	Late vs rest	l(3)73Ah	temporal	GMC
0.466902605659798	0.493856564228495	4.0337873122437	0.266252405862262	0.999999859648955	Late vs rest	CG7324	temporal	GMC
-1.1158211638426	-1.15418375822851	5.14933861351439	0.26670474440079	0.999999859648955	Late vs rest	Rbp6	temporal	GMC
0.469321257685605	0.489438930699154	4.38820520559166	0.267218380657552	0.999999859648955	Late vs rest	ebo	temporal	GMC
-0.47557551141321	-0.488394025710392	5.17611067273379	0.268146387424357	0.999999859648955	Late vs rest	Dhpr	temporal	GMC
0.471565057231009	0.488236997783926	4.6641260069434	0.268282729062544	0.999999859648955	Late vs rest	Cap-H2	temporal	GMC
-0.48439128655699	-0.490279041362389	6.27259873438801	0.269571682685833	0.999999859648955	Late vs rest	mRpS16	temporal	GMC
-0.464069286315339	-0.489254139721528	4.21864247386866	0.269601767804071	0.999999859648955	Late vs rest	CG6330	temporal	GMC
-0.75440298267371	-0.802141583362305	4.18988389152549	0.27007529323839	0.999999859648955	Late vs rest	Fas2	temporal	GMC
-0.463919634216907	-0.487206510050498	4.33874908802781	0.270148110649112	0.999999859648955	Late vs rest	Orc6	temporal	GMC
-0.461593488910483	-0.492117483263064	3.97988979997164	0.270245704680901	0.999999859648955	Late vs rest	ScpX	temporal	GMC
-0.491614007595791	-0.532908692955656	3.7308845552596	0.270802398450737	0.999999859648955	Late vs rest	CG9754	temporal	GMC
-0.467836164866182	-0.484454414963077	4.82720814164269	0.272519646952685	0.999999859648955	Late vs rest	l(1)G0004	temporal	GMC
-0.466853540501587	-0.483282119492594	4.86130602958681	0.274025840811463	0.999999859648955	Late vs rest	CG6878	temporal	GMC
0.464501693338988	0.483496733680562	4.45558201344751	0.275201277220509	0.999999859648955	Late vs rest	Wnk	temporal	GMC
-0.471315539984533	-0.482624522243498	5.27128160251049	0.276022146241547	0.999999859648955	Late vs rest	mRpL47	temporal	GMC
-0.500299711675699	-0.541872348994958	3.79206617894317	0.27608121510059	0.999999859648955	Late vs rest	dm	temporal	GMC
-0.459091764152501	-0.487305872243309	4.04477763085032	0.276136702445848	0.999999859648955	Late vs rest	AP-1mu	temporal	GMC
-0.45736567603388	-0.48853304961693	3.97909191438392	0.276160459560685	0.999999859648955	Late vs rest	iPLA2-VIA	temporal	GMC
-0.470578150588528	-0.501319243648637	4.07872303621131	0.276313393596194	0.999999859648955	Late vs rest	CG7927	temporal	GMC
0.467266943224042	0.509640921014755	3.45995809947186	0.276664552591608	0.999999859648955	Late vs rest	Gel	temporal	GMC
-0.463187947234801	-0.501608174448892	3.69931453419143	0.276734041886927	0.999999859648955	Late vs rest	CG16986	temporal	GMC
-0.486977778379641	-0.489414469027083	7.53997493256487	0.277234538201565	0.999999859648955	Late vs rest	mbl	temporal	GMC
-0.476769896784741	-0.485068079819486	5.8206032105667	0.277570232666079	0.999999859648955	Late vs rest	CG9350	temporal	GMC
-0.465052083814517	-0.480800756133578	4.96828717501408	0.277972897206934	0.999999859648955	Late vs rest	mew	temporal	GMC
-0.497362299710861	-0.555979658137069	3.28584007573177	0.278545588049779	0.999999859648955	Late vs rest	fu	temporal	GMC
-0.463625764779499	-0.479465054103008	4.82914951289729	0.279054108099174	0.999999859648955	Late vs rest	CR43241	temporal	GMC
-0.457444137128936	-0.482328331728003	4.26480570743857	0.279177464232745	0.999999859648955	Late vs rest	CG7148	temporal	GMC
-0.472347319595123	-0.481376173226336	5.70703981529981	0.281206651948104	0.999999859648955	Late vs rest	CG9577	temporal	GMC
0.4804939087775	0.485399919418082	6.48301105716663	0.281483828969632	0.999999859648955	Late vs rest	Hsf	temporal	GMC
0.460262865039316	0.492087700021292	3.78896411438049	0.28274473541479	0.999999859648955	Late vs rest	CG10494	temporal	GMC
0.457106816832621	0.485499769345279	3.91353529630171	0.282849798397823	0.999999859648955	Late vs rest	CG17829	temporal	GMC
-0.465132370733185	-0.477873972201537	5.14091692039534	0.282940775735773	0.999999859648955	Late vs rest	Task6	temporal	GMC
-0.460477807731464	-0.476751826464527	4.80201977507398	0.283105734640184	0.999999859648955	Late vs rest	CG6443	temporal	GMC
-0.462389389948452	-0.503765660033839	3.60355317291053	0.283395228120265	0.999999859648955	Late vs rest	Sps2	temporal	GMC
0.465134992414611	0.497295825570145	3.79645318763214	0.283500952401559	0.999999859648955	Late vs rest	dgt5	temporal	GMC
0.461579625156933	0.505857112386868	3.40731325925628	0.283520054201756	0.999999859648955	Late vs rest	CG7183	temporal	GMC
-0.464186696299931	-0.477897014066538	5.04067022929824	0.28360691567616	0.999999859648955	Late vs rest	dia	temporal	GMC
-0.460859444001033	-0.475793021695597	4.97491914747694	0.283670867663541	0.999999859648955	Late vs rest	fz2	temporal	GMC
-0.452169044502111	-0.478795853354143	4.11621199831189	0.283941205037041	0.999999859648955	Late vs rest	Cdk4	temporal	GMC
-0.457018160402299	-0.475102615217903	4.74749526548045	0.285165311186665	0.999999859648955	Late vs rest	CG12643	temporal	GMC
-0.455015765356324	-0.483906030993174	4.02367678160728	0.28583502614454	0.999999859648955	Late vs rest	DNApol-alpha60	temporal	GMC
0.47768693738824	0.482038186539062	6.66715200385715	0.285874085847812	0.999999859648955	Late vs rest	His2B:CG33868	temporal	GMC
0.480217392121098	0.483658953257483	7.02722799895414	0.287086750387287	0.999999859648955	Late vs rest	Kr-h1	temporal	GMC
-0.453178299262808	-0.487152842166967	3.79623368918694	0.287194394937546	0.999999859648955	Late vs rest	CG14182	temporal	GMC
-0.451755986333532	-0.47313909013136	4.46404818568139	0.287399174772637	0.999999859648955	Late vs rest	CG15922	temporal	GMC
-0.447031448233477	-0.476999957976519	3.97673615995723	0.287817707325462	0.999999859648955	Late vs rest	Apc2	temporal	GMC
-0.46614556378569	-0.476406704875654	5.39491652880212	0.287858139258681	0.999999859648955	Late vs rest	Nup93-1	temporal	GMC
-0.465184348689244	-0.476155385800299	5.32482454774201	0.288183994417976	0.999999859648955	Late vs rest	CG13994	temporal	GMC
-0.462873722314951	-0.475127124237297	5.21285262313158	0.288845115590399	0.999999859648955	Late vs rest	csw	temporal	GMC
-0.451237595815189	-0.471691666518837	4.46460290787768	0.288993800204235	0.999999859648955	Late vs rest	CG14194	temporal	GMC
0.480733355935465	0.484512577336961	6.80303892876175	0.289527347893128	0.999999859648955	Late vs rest	ens	temporal	GMC
0.453477918435326	0.472832397895303	4.44929188307374	0.289791732359649	0.999999859648955	Late vs rest	MYPT-75D	temporal	GMC
-0.461373642389569	-0.50959633160552	3.44685923339194	0.290760468934245	0.999999859648955	Late vs rest	CG11035	temporal	GMC
0.467583364399587	0.477278380885042	5.45530408056887	0.291101167150314	0.999999859648955	Late vs rest	sfl	temporal	GMC
-0.452539418871762	-0.471142845635141	4.52720320253095	0.291689198111254	0.999999859648955	Late vs rest	Nnp-1	temporal	GMC
0.471930931616515	0.525493446660941	3.18561149929702	0.294318344508882	0.999999859648955	Late vs rest	GlcT-1	temporal	GMC
-0.483133837387744	-0.48465772553307	8.16722199217995	0.294956148499512	0.999999859648955	Late vs rest	CG42342	temporal	GMC
-0.446918696616567	-0.46654220286273	4.51583184749736	0.295549779687997	0.999999859648955	Late vs rest	CG7519	temporal	GMC
-0.456241788795466	-0.469887795394888	5.02713873587109	0.295657136191306	0.999999859648955	Late vs rest	EfTuM	temporal	GMC
-0.45157012951684	-0.467955049929896	4.79705584976278	0.29592836966286	0.999999859648955	Late vs rest	CG12018	temporal	GMC
-0.44477810127369	-0.47996973960567	3.73679869707311	0.296017072113878	0.999999859648955	Late vs rest	CR45566	temporal	GMC
0.447678457139834	0.478982535144549	3.76075429497649	0.296132230364769	0.999999859648955	Late vs rest	CG8187	temporal	GMC
-0.446418022244395	-0.486509729194676	3.60976322263848	0.296642703681949	0.999999859648955	Late vs rest	Exo84	temporal	GMC
-0.464909337882639	-0.473957437497738	5.65166666326817	0.297603313504856	0.999999859648955	Late vs rest	CG5515	temporal	GMC
0.444552859757085	0.480683195810683	3.60313415421458	0.298093085828462	0.999999859648955	Late vs rest	CG4854	temporal	GMC
0.441856497190415	0.471724656245721	3.83793250392853	0.298354044377095	0.999999859648955	Late vs rest	His-Psi:CR33867	temporal	GMC
0.447556311932632	0.477560401895135	3.85181348521649	0.298610698487628	0.999999859648955	Late vs rest	Ilk	temporal	GMC
-0.448095475645187	-0.464538894108584	4.74453443357701	0.298696989964223	0.999999859648955	Late vs rest	CG9948	temporal	GMC
0.51083882488227	0.571190690943026	3.12575993430715	0.298713509887553	0.999999859648955	Late vs rest	Pka-R2	temporal	GMC
-0.538968290144522	-0.606424387661333	3.22794043160766	0.298778893725092	0.999999859648955	Late vs rest	CG10795	temporal	GMC
-0.505308777532426	-0.565935174749017	3.28605527090993	0.299407150068852	0.999999859648955	Late vs rest	CG40160	temporal	GMC
-0.44573331329406	-0.462845375371622	4.74117206335353	0.300206926100571	0.999999859648955	Late vs rest	mRpS2	temporal	GMC
0.461442177065543	0.470977933232364	5.35559685094245	0.300593057264139	0.999999859648955	Late vs rest	asl	temporal	GMC
0.442200961648859	0.467885888670341	3.98704664943031	0.30060067162913	0.999999859648955	Late vs rest	Rif1	temporal	GMC
-0.459027665234063	-0.505693545627632	3.49289479379864	0.300824156489545	0.999999859648955	Late vs rest	CG32344	temporal	GMC
0.473264530029244	0.477549739949177	6.63422486934124	0.301302797308348	0.999999859648955	Late vs rest	Trf4-1	temporal	GMC
0.446318385499493	0.479561825665588	3.71116091533437	0.301511151758784	0.999999859648955	Late vs rest	CG5742	temporal	GMC
-0.457517983144186	-0.468191607361896	5.38712707991303	0.302734208652185	0.999999859648955	Late vs rest	SelG	temporal	GMC
0.44238510119112	0.477760820635466	3.63159671623934	0.302776245011546	0.999999859648955	Late vs rest	gry	temporal	GMC
-0.445782298159162	-0.461304162150452	4.85243940340292	0.302969512551268	0.999999859648955	Late vs rest	Ski6	temporal	GMC
-0.440092444520756	-0.476397130742439	3.73748871563485	0.303148964865958	0.999999859648955	Late vs rest	Gos28	temporal	GMC
0.485632539315065	0.48575547500745	11.7968465246029	0.303548797087478	0.999999859648955	Late vs rest	lola	temporal	GMC
0.437764054072416	0.463599561376699	3.99844695348167	0.30371917101048	0.999999859648955	Late vs rest	sw	temporal	GMC
-0.465947770507377	-0.472997008948671	5.96354700997891	0.304111159439429	0.999999859648955	Late vs rest	CG3224	temporal	GMC
-0.453891196208277	-0.496144877253295	3.52046891398881	0.305839618582547	0.999999859648955	Late vs rest	CG34242	temporal	GMC
-0.434748422136458	-0.470435660172095	3.72822042495529	0.306169436323923	0.999999859648955	Late vs rest	Alr	temporal	GMC
-0.436072298623878	-0.46116350293138	4.1094407532558	0.306854862031278	0.999999859648955	Late vs rest	CG11523	temporal	GMC
-0.432808138649217	-0.468343908071271	3.7009874285369	0.307181945957657	0.999999859648955	Late vs rest	CG18508	temporal	GMC
0.448166380366819	0.462226932875147	4.84046646893394	0.307192414809962	0.999999859648955	Late vs rest	CG3797	temporal	GMC
0.478685326311064	0.48101907144895	7.44587297892433	0.307267380328841	0.999999859648955	Late vs rest	CG7372	temporal	GMC
-0.444575540664275	-0.482532216905636	3.71609799859851	0.30741763084345	0.999999859648955	Late vs rest	CG8368	temporal	GMC
-0.434774728044968	-0.461999847221682	4.12337053302071	0.307986026699202	0.999999859648955	Late vs rest	Fpps	temporal	GMC
-0.450732103799398	-0.463544156413427	5.11810405736032	0.308398775079919	0.999999859648955	Late vs rest	CG8675	temporal	GMC
0.446399485076438	0.461548353261848	4.75234316010344	0.30919861824626	0.999999859648955	Late vs rest	hig	temporal	GMC
0.473941396841792	0.476732248821887	7.20706268088366	0.309467928579296	0.999999859648955	Late vs rest	Su(var)2-HP2	temporal	GMC
0.441939121897653	0.490219069517283	3.21698726262092	0.309816983915679	0.999999859648955	Late vs rest	Syx8	temporal	GMC
-0.460594360878468	-0.468981930520001	5.72640369399024	0.309844006991925	0.999999859648955	Late vs rest	CG1218	temporal	GMC
-0.438145190454105	-0.460036176683596	4.28764570944861	0.309930920749	0.999999859648955	Late vs rest	CG1091	temporal	GMC
0.457543658227824	0.46755731846537	5.32590097316211	0.310036792219822	0.999999859648955	Late vs rest	olf186-F	temporal	GMC
-0.482597050774811	-0.538546745368003	3.35063542975217	0.310256063680705	0.999999859648955	Late vs rest	CG33276	temporal	GMC
0.443922308076554	0.484429465889499	3.47096719707355	0.311424885144633	0.999999859648955	Late vs rest	spas	temporal	GMC
0.431960606258314	0.460191735794944	3.84162022383562	0.31151278159761	0.999999859648955	Late vs rest	kcc	temporal	GMC
-0.432391316390445	-0.468652893256413	3.69377740498913	0.311845600548822	0.999999859648955	Late vs rest	CG6567	temporal	GMC
0.454615895061441	0.464604065052826	5.2661579560174	0.311889672785891	0.999999859648955	Late vs rest	CG12065	temporal	GMC
0.457863918389276	0.501203566331176	3.43451393085405	0.312486672905898	0.999999859648955	Late vs rest	CR33963	temporal	GMC
-0.43868205252599	-0.454834455751874	4.73641561829418	0.312750389441882	0.999999859648955	Late vs rest	Fgop2	temporal	GMC
0.458159938171854	0.467346518796573	5.46880302978171	0.312761509853936	0.999999859648955	Late vs rest	CG32758	temporal	GMC
-0.428940947500445	-0.45430308765283	4.12178627581875	0.313073652163613	0.999999859648955	Late vs rest	dwg	temporal	GMC
0.472327047647021	0.475092582539214	7.11441873099398	0.313101221681812	0.999999859648955	Late vs rest	Dyrk2	temporal	GMC
0.451952538689521	0.501451107094983	3.23413291959678	0.313651157550211	0.999999859648955	Late vs rest	CG14040	temporal	GMC
-0.464541116252842	-0.511546857308313	3.5041005457512	0.313819859784572	0.999999859648955	Late vs rest	CG13850	temporal	GMC
-0.429764213170014	-0.450796889541582	4.34616562684667	0.315475342606439	0.999999859648955	Late vs rest	CG3793	temporal	GMC
0.501760857586906	0.572091467185442	2.98195836009319	0.315670589894916	0.999999859648955	Late vs rest	CG1882	temporal	GMC
0.435845774943488	0.459712999730059	4.15399208383553	0.315936532832383	0.999999859648955	Late vs rest	Syx7	temporal	GMC
-0.426645670885862	-0.457206968561018	3.84040424355235	0.316198632355283	0.999999859648955	Late vs rest	CG10903	temporal	GMC
-0.429735829768341	-0.450275772266748	4.38691844757215	0.31620672886308	0.999999859648955	Late vs rest	slmo	temporal	GMC
-0.426958182307257	-0.452055975226983	4.08307235508758	0.316783171278515	0.999999859648955	Late vs rest	CG34261	temporal	GMC
0.429578146224445	0.464893807427403	3.57257441946455	0.316803655822738	0.999999859648955	Late vs rest	Myo95E	temporal	GMC
-0.428628677847645	-0.46358971813206	3.72907593194497	0.317029127390078	0.999999859648955	Late vs rest	CHIP	temporal	GMC
-0.475380547277307	-0.47761153577298	7.60739553442905	0.318334630262807	0.999999859648955	Late vs rest	Cyt-c-p	temporal	GMC
-0.476648359326262	-0.478302518062419	8.04125425295585	0.31872458533666	0.999999859648955	Late vs rest	ATPsyn-b	temporal	GMC
-0.423963157760986	-0.44750363858331	4.23276938995661	0.319624011818774	0.999999859648955	Late vs rest	CG6364	temporal	GMC
0.440942403167107	0.472982374309569	3.70317915609976	0.319855707332795	0.999999859648955	Late vs rest	Ten-m	temporal	GMC
-0.453681822145454	-0.461215545398494	5.87971249297066	0.319978352037428	0.999999859648955	Late vs rest	Non3	temporal	GMC
0.424859546692541	0.455511755647935	3.74713534988565	0.320617266050114	0.999999859648955	Late vs rest	Vap-33B	temporal	GMC
-0.438651821322661	-0.452072720947969	5.01755505345151	0.320885343765097	0.999999859648955	Late vs rest	mRpS6	temporal	GMC
-0.427083312674662	-0.446901344675218	4.46239563631519	0.321906348779722	0.999999859648955	Late vs rest	CG10904	temporal	GMC
-0.436789814202833	-0.449724468988819	5.08289789820681	0.321974290004715	0.999999859648955	Late vs rest	CG5110	temporal	GMC
-0.444991810573874	-0.455807301923661	5.33850914938407	0.322265816600903	0.999999859648955	Late vs rest	CG6412	temporal	GMC
0.452257200192816	0.459021022010979	5.9275558292772	0.322370857608691	0.999999859648955	Late vs rest	Mob2	temporal	GMC
-0.421181489355997	-0.445006874384513	4.20004226860322	0.323244874990627	0.999999859648955	Late vs rest	CG10214	temporal	GMC
-0.418292152419725	-0.445209358684779	4.0298396821814	0.324004557977535	0.999999859648955	Late vs rest	CG13601	temporal	GMC
0.449298229311357	0.500195696896076	3.23944911876924	0.324400066676756	0.999999859648955	Late vs rest	T48	temporal	GMC
0.425931333586548	0.447188358896978	4.17770345274324	0.324485009464277	0.999999859648955	Late vs rest	cbs	temporal	GMC
-0.423484215999059	-0.4577146845226	3.72573790132696	0.324503899923241	0.999999859648955	Late vs rest	PpV	temporal	GMC
0.434430815811605	0.450550956464195	4.66245356342409	0.324625717144082	0.999999859648955	Late vs rest	CG9384	temporal	GMC
-0.419710060692091	-0.45628802412918	3.61471440087079	0.324956896224834	0.999999859648955	Late vs rest	CG1671	temporal	GMC
0.424314569460144	0.446196226894175	4.18805602224562	0.325744650295174	0.999999859648955	Late vs rest	CG31523	temporal	GMC
-0.421770730186449	-0.449484953102004	4.00852621527751	0.325843863859204	0.999999859648955	Late vs rest	psidin	temporal	GMC
-0.441691169422209	-0.45172822825824	5.43465869804939	0.32597981564756	0.999999859648955	Late vs rest	BthD	temporal	GMC
-0.774235417595446	-0.895954517683952	3.06977211733098	0.326153677919225	0.999999859648955	Late vs rest	nrv3	temporal	GMC
0.422725411547033	0.46045202180143	3.48312227630399	0.326624815445687	0.999999859648955	Late vs rest	CG17323	temporal	GMC
-0.415073531372913	-0.443664942848562	3.94006237609869	0.326674720685063	0.999999859648955	Late vs rest	Plip	temporal	GMC
0.427519126853108	0.44610214092747	4.35249925153324	0.326849522599755	0.999999859648955	Late vs rest	CG8944	temporal	GMC
0.429906306840969	0.447058984974919	4.53761918752339	0.327179493033122	0.999999859648955	Late vs rest	stck	temporal	GMC
-0.422482802360147	-0.441137461242684	4.5002410126728	0.327819673633065	0.999999859648955	Late vs rest	CG4858	temporal	GMC
0.472796152060515	0.473953030942408	8.52091134002646	0.328283744688038	0.999999859648955	Late vs rest	Flo2	temporal	GMC
0.438197461246957	0.451432175210481	4.93630406574759	0.328533924044847	0.999999859648955	Late vs rest	CR44417	temporal	GMC
-0.468087687181359	-0.470263293628549	7.54776210000764	0.328808694471256	0.999999859648955	Late vs rest	CG2865	temporal	GMC
-0.422741068048718	-0.457673010255083	3.71877434819892	0.328959510442767	0.999999859648955	Late vs rest	CG2371	temporal	GMC
0.427323815648652	0.445655399269426	4.40557147847952	0.329184295245715	0.999999859648955	Late vs rest	RhoGAP68F	temporal	GMC
-0.426101888891928	-0.463807868538166	3.64782978162506	0.329631960082937	0.999999859648955	Late vs rest	Not10	temporal	GMC
-0.43456475457162	-0.446931534213386	5.06365011655747	0.329756552560354	0.999999859648955	Late vs rest	Tom40	temporal	GMC
-0.428726795749883	-0.464199786474813	3.67767615605011	0.329906103658244	0.999999859648955	Late vs rest	CG31142	temporal	GMC
-0.446468505956091	-0.454864496209469	5.68728375543633	0.33001961321912	0.999999859648955	Late vs rest	Max	temporal	GMC
-0.461932792779083	-0.465582319026071	7.08316344492992	0.330038188174838	0.999999859648955	Late vs rest	sna	temporal	GMC
0.425891756637968	0.44392358966016	4.42515481598767	0.330556403622139	0.999999859648955	Late vs rest	Caf1-105	temporal	GMC
0.455453026264494	0.461462192020839	6.05497643762091	0.33059432291593	0.999999859648955	Late vs rest	Asap	temporal	GMC
0.430474778634228	0.442600192623616	4.94180923156794	0.331172319891999	0.999999859648955	Late vs rest	Crag	temporal	GMC
-0.417099430790775	-0.453511191701909	3.61107845415323	0.331731808936248	0.999999859648955	Late vs rest	CG1792	temporal	GMC
-0.468751138032423	-0.470821497117897	7.7521575106091	0.331758737326345	0.999999859648955	Late vs rest	Eno	temporal	GMC
0.42966155964385	0.442507639349571	4.91437971743268	0.331953219133519	0.999999859648955	Late vs rest	TfIIEalpha	temporal	GMC
-0.430593195843888	-0.442594533439114	5.1449557327928	0.332442325999701	0.999999859648955	Late vs rest	Not11	temporal	GMC
0.424542629313517	0.441371672568281	4.51016614940541	0.332872929449165	0.999999859648955	Late vs rest	CG5745	temporal	GMC
0.473481155737959	0.475254096858264	7.89533981970747	0.333015878541499	0.999999859648955	Late vs rest	Syx1A	temporal	GMC
0.42312482673634	0.441565457814922	4.36829968631397	0.333026570833024	0.999999859648955	Late vs rest	CG15118	temporal	GMC
-0.443714918645717	-0.453342532266591	5.50562070825973	0.33350167421981	0.999999859648955	Late vs rest	Mtpalpha	temporal	GMC
-0.456196697178463	-0.460877935073489	6.53835020459467	0.33407120013862	0.999999859648955	Late vs rest	mtSSB	temporal	GMC
-0.431300923735886	-0.443828496724039	5.12875437035964	0.33437241533144	0.999999859648955	Late vs rest	bonsai	temporal	GMC
0.439062863304395	0.450752075349126	5.07628937095172	0.334887321126477	0.999999859648955	Late vs rest	CG4294	temporal	GMC
-0.446616396949961	-0.454852706463382	5.69312527828625	0.335508999420481	0.999999859648955	Late vs rest	CG9836	temporal	GMC
-0.43152153108695	-0.443758825826915	5.06707273671354	0.336227585143932	0.999999859648955	Late vs rest	HERC2	temporal	GMC
-0.417598738299358	-0.450361632947559	3.72135813111681	0.336268777433168	0.999999859648955	Late vs rest	Golgin84	temporal	GMC
-0.407710295284601	-0.434532821655393	3.99799911532979	0.336516912146049	0.999999859648955	Late vs rest	GXIVsPLA2	temporal	GMC
-0.409646073346705	-0.438856614686528	3.85028951366232	0.337109050813028	0.999999859648955	Late vs rest	CG10616	temporal	GMC
-0.429111342118522	-0.44271245189886	4.9551065724695	0.337402769593543	0.999999859648955	Late vs rest	Vps60	temporal	GMC
-0.452872464463214	-0.458732029696333	6.128912703374	0.33765483667005	0.999999859648955	Late vs rest	CG7414	temporal	GMC
-0.431190855892243	-0.444450266969917	4.99236372326389	0.337838728539252	0.999999859648955	Late vs rest	CG11454	temporal	GMC
-0.453548813035794	-0.513563809438032	3.17429784731402	0.337876312705403	0.999999859648955	Late vs rest	CG12991	temporal	GMC
0.417567586607306	0.443226922562936	3.91444927927853	0.338129453324191	0.999999859648955	Late vs rest	CR43670	temporal	GMC
-0.435319604837392	-0.446762194626073	5.21931467110935	0.33814660305755	0.999999859648955	Late vs rest	CG10466	temporal	GMC
-0.45592216028641	-0.516993071542916	3.12490363398229	0.338257109996996	0.999999859648955	Late vs rest	CG5589	temporal	GMC
-0.423751956102984	-0.437546275331261	4.95862414857479	0.338532998328102	0.999999859648955	Late vs rest	CG1542	temporal	GMC
-0.406107888029203	-0.436595336458904	3.82583373440431	0.338536467778235	0.999999859648955	Late vs rest	CG13322	temporal	GMC
0.422337816716009	0.437377145308661	4.73150637233759	0.339180982495606	0.999999859648955	Late vs rest	MRP	temporal	GMC
-0.415249875259862	-0.432377738324522	4.4968629610652	0.339277283782361	0.999999859648955	Late vs rest	CG6254	temporal	GMC
-0.408539901352951	-0.431396738288429	4.17871350106147	0.340053002609076	0.999999859648955	Late vs rest	galectin	temporal	GMC
0.414596392926821	0.444982450333913	3.70147414218684	0.34015792740063	0.999999859648955	Late vs rest	CG18213	temporal	GMC
-0.412296271953465	-0.431402563110664	4.60820313090407	0.340633060531965	0.999999859648955	Late vs rest	Ggamma30A	temporal	GMC
-0.422850116842688	-0.45860334294618	3.69854001150744	0.340644666577929	0.999999859648955	Late vs rest	Alas	temporal	GMC
-0.415148995457934	-0.433106564397346	4.51435312160035	0.340987369655229	0.999999859648955	Late vs rest	CG5543	temporal	GMC
0.413110550276093	0.434544645504395	4.14272616647763	0.341517656652456	0.999999859648955	Late vs rest	CG12128	temporal	GMC
-0.428998128968691	-0.440717130240264	5.09966489430453	0.341867613757397	0.999999859648955	Late vs rest	I-2	temporal	GMC
-0.463968609267587	-0.467237957082809	7.07595811940799	0.341894916008554	0.999999859648955	Late vs rest	SdhC	temporal	GMC
0.438595671855705	0.48773023811578	3.25633092525554	0.341931260172357	0.999999859648955	Late vs rest	Spps	temporal	GMC
0.409027853088733	0.435527887989491	3.93612001027155	0.343301891136914	0.999999859648955	Late vs rest	CG14621	temporal	GMC
-0.403248779182582	-0.432940186090448	3.82326524617996	0.343795263066472	0.999999859648955	Late vs rest	CG9123	temporal	GMC
-0.410314238386224	-0.451140910557853	3.46803206029086	0.344135035544525	0.999999859648955	Late vs rest	CG5728	temporal	GMC
-0.403832216765645	-0.428004479614563	4.12516511952564	0.344297466460149	0.999999859648955	Late vs rest	CG6171	temporal	GMC
-0.408940426079137	-0.428646186706719	4.3423627076689	0.344324390009043	0.999999859648955	Late vs rest	fh	temporal	GMC
-0.413891704697536	-0.452287691594705	3.52498429139997	0.344700347739067	0.999999859648955	Late vs rest	CG9143	temporal	GMC
0.425093288940692	0.472257245314645	3.20859896415869	0.344711117602207	0.999999859648955	Late vs rest	parvin	temporal	GMC
-0.447831628810967	-0.4543602911982	6.07346969524832	0.346168689056585	0.999999859648955	Late vs rest	Aats-lys	temporal	GMC
-0.426219380889154	-0.438235072834217	5.11857411933336	0.348061070933271	0.999999859648955	Late vs rest	thoc5	temporal	GMC
0.406701704315481	0.439453106643094	3.59926165578804	0.348622912327107	0.999999859648955	Late vs rest	CG1317	temporal	GMC
0.449470924204727	0.455393787230825	6.05967899330087	0.348745350407598	0.999999859648955	Late vs rest	mRpS5	temporal	GMC
-0.402473519767689	-0.439755589452032	3.55650695032955	0.349403012486369	0.999999859648955	Late vs rest	CG14299	temporal	GMC
-0.396850247676002	-0.423193306482814	3.96147003879236	0.351142778348536	0.999999859648955	Late vs rest	l(2)35Bd	temporal	GMC
-0.40580555159801	-0.424062358750631	4.54741998359169	0.351573815445251	0.999999859648955	Late vs rest	CG10732	temporal	GMC
0.463565102888673	0.465843927222162	7.53410651021874	0.352922444728424	0.999999859648955	Late vs rest	LRP1	temporal	GMC
0.402397509188452	0.427881129199447	3.89419136375975	0.353582554444679	0.999999859648955	Late vs rest	toy	temporal	GMC
0.471488873949018	0.47211153112827	9.41127448696661	0.353759841581763	0.999999859648955	Late vs rest	kis	temporal	GMC
-0.414520770285235	-0.45497920529538	3.47334967136949	0.354099120625177	0.999999859648955	Late vs rest	CG9536	temporal	GMC
-0.397168960727563	-0.423569065185479	3.9834265303618	0.354114730078711	0.999999859648955	Late vs rest	CDC45L	temporal	GMC
-0.40049409280557	-0.435825704987991	3.61921850108062	0.354553485411835	0.999999859648955	Late vs rest	ric8a	temporal	GMC
0.419239282016049	0.433236958256696	4.8419003844338	0.354761567251127	0.999999859648955	Late vs rest	CR43651	temporal	GMC
-0.397584065481503	-0.420156646906029	4.17214175697787	0.355123992904587	0.999999859648955	Late vs rest	Grasp65	temporal	GMC
0.399690939680574	0.432877383923407	3.5885675597911	0.355543503441764	0.999999859648955	Late vs rest	Ets97D	temporal	GMC
-0.400969448365694	-0.437488228297168	3.56388977384718	0.356085650586503	0.999999859648955	Late vs rest	CG5126	temporal	GMC
-0.398290004216711	-0.419660026179762	4.18874102630834	0.356445331299267	0.999999859648955	Late vs rest	Uhg7	temporal	GMC
-0.457678799271775	-0.461027166770802	7.02898543461477	0.356528595600423	0.999999859648955	Late vs rest	CG6770	temporal	GMC
0.425715835999328	0.436708745289697	5.13416668346901	0.356564200983782	0.999999859648955	Late vs rest	smg	temporal	GMC
-0.435461000258397	-0.443360672662432	5.66815191297685	0.356619789102224	0.999999859648955	Late vs rest	CG5903	temporal	GMC
-0.421832983609838	-0.429966702203486	5.81530509022844	0.356808418066887	0.999999859648955	Late vs rest	esg	temporal	GMC
-0.448889566716611	-0.453572001512818	6.51212620671666	0.357030142141085	0.999999859648955	Late vs rest	CG7637	temporal	GMC
-0.437012128937544	-0.444869275448953	5.70997934886321	0.357818343357162	0.999999859648955	Late vs rest	CG4038	temporal	GMC
0.402520267785928	0.422807075566215	4.24441843428693	0.357943238294357	0.999999859648955	Late vs rest	Gbs-70E	temporal	GMC
-0.39402659967784	-0.425123149580183	3.80544993065468	0.358240368600569	0.999999859648955	Late vs rest	mats	temporal	GMC
-0.403203139895086	-0.424633916416522	4.3760042241328	0.358522393713865	0.999999859648955	Late vs rest	mt:tRNA:A	temporal	GMC
-0.392229968470316	-0.417225361082291	4.03743643590675	0.358919554670101	0.999999859648955	Late vs rest	Aats-val	temporal	GMC
-0.445486098564136	-0.451253454141916	6.17304126073776	0.359160486206363	0.999999859648955	Late vs rest	CG42239	temporal	GMC
0.409551879977871	0.452891231072434	3.26461448161029	0.359338532408925	0.999999859648955	Late vs rest	CG5611	temporal	GMC
-0.452812303661727	-0.456964064132013	6.67175076575917	0.360275458172536	0.999999859648955	Late vs rest	CG1890	temporal	GMC
-0.39134168509824	-0.421304377004217	3.79063518270226	0.360324684432047	0.999999859648955	Late vs rest	CG7218	temporal	GMC
-0.394171798067618	-0.431740674600049	3.49740427076091	0.360731915195539	0.999999859648955	Late vs rest	CG8078	temporal	GMC
0.412122947150748	0.427046012222211	4.67868495700407	0.360856227461531	0.999999859648955	Late vs rest	ymp	temporal	GMC
-0.410041419327013	-0.423538763922771	4.87872824061786	0.36154419245217	0.999999859648955	Late vs rest	CG31908	temporal	GMC
-0.402495437407547	-0.441046481043076	3.49149498173871	0.361682211243317	0.999999859648955	Late vs rest	SelR	temporal	GMC
-0.418268045536693	-0.4290850463016	5.20707383982046	0.362284684855346	0.999999859648955	Late vs rest	mRpS9	temporal	GMC
-0.387999101659467	-0.414484923598363	3.95604565756683	0.362714954208174	0.999999859648955	Late vs rest	MESR6	temporal	GMC
0.408385813682334	0.424920409933088	4.52520003129399	0.362891611225469	0.999999859648955	Late vs rest	CR32218	temporal	GMC
-0.394728450260448	-0.421947501720852	3.8956288923001	0.363028824402911	0.999999859648955	Late vs rest	bys	temporal	GMC
0.44611455522124	0.450852372964532	6.46680401112337	0.3631586289145	0.999999859648955	Late vs rest	CG8878	temporal	GMC
-0.392179955709525	-0.414106277549432	4.24589400248164	0.363981111428717	0.999999859648955	Late vs rest	Gga	temporal	GMC
0.464179867923861	0.465089060183112	8.81008566489344	0.364728828128289	0.999999859648955	Late vs rest	skd	temporal	GMC
0.399728549320376	0.417526339872337	4.40571167886961	0.364879131227283	0.999999859648955	Late vs rest	CR44084	temporal	GMC
-0.405996741377163	-0.420885406811758	4.72584218415003	0.364944189647624	0.999999859648955	Late vs rest	CG4502	temporal	GMC
-0.39051443587638	-0.423413156805454	3.70321813662819	0.365179420783324	0.999999859648955	Late vs rest	Fas1	temporal	GMC
-0.383002848938304	-0.410810258239851	3.86062121763591	0.367427743914697	0.999999859648955	Late vs rest	CG3176	temporal	GMC
0.420556522229976	0.46381146474264	3.38832120604042	0.367525296048567	0.999999859648955	Late vs rest	cana	temporal	GMC
-0.38978274836515	-0.411021010861387	4.22891607867035	0.367806144364391	0.999999859648955	Late vs rest	foi	temporal	GMC
-0.423369033483438	-0.432518127211377	5.42918174327785	0.367904821640292	0.999999859648955	Late vs rest	CG30185	temporal	GMC
-0.39020047249816	-0.409402259894876	4.36190106195693	0.368609322676026	0.999999859648955	Late vs rest	CG13018	temporal	GMC
0.392501102887023	0.414960922178474	4.02961572914727	0.368955064464459	0.999999859648955	Late vs rest	CG12942	temporal	GMC
-0.404978357330673	-0.447363769203157	3.37769815587807	0.369213603404815	0.999999859648955	Late vs rest	CG11388	temporal	GMC
-0.389287617388729	-0.409220617220152	4.27694046220222	0.369247213582891	0.999999859648955	Late vs rest	CG2875	temporal	GMC
-0.384296275587157	-0.408687563463064	4.0655022847757	0.369412836503934	0.999999859648955	Late vs rest	CG12253	temporal	GMC
-0.38705235420684	-0.412123893876104	4.03841052155919	0.369491214282738	0.999999859648955	Late vs rest	Aatf	temporal	GMC
-0.39661217494713	-0.413433696750083	4.54601798631842	0.369497679769021	0.999999859648955	Late vs rest	Cks85A	temporal	GMC
-0.394795804997887	-0.431832680411324	3.5123625896431	0.371203746218409	0.999999859648955	Late vs rest	CG13605	temporal	GMC
-0.383200737621222	-0.411865792334352	3.84980357449925	0.371218623741984	0.999999859648955	Late vs rest	CG15014	temporal	GMC
-0.383101387469104	-0.406248213004853	4.12788504746431	0.372261919188206	0.999999859648955	Late vs rest	Nse1	temporal	GMC
-0.414071198312906	-0.423663080715055	5.40047660696786	0.372611649150428	0.999999859648955	Late vs rest	Atg3	temporal	GMC
-0.439588385906865	-0.445062767924482	6.20734387827646	0.372742349440552	0.999999859648955	Late vs rest	mRpS18A	temporal	GMC
-0.391005325885163	-0.43252436835083	3.39973718122123	0.372782639316429	0.999999859648955	Late vs rest	PGRP-LE	temporal	GMC
0.423579657551696	0.430917167133877	5.77732981597179	0.372867875866018	0.999999859648955	Late vs rest	scrib	temporal	GMC
-0.396492804625343	-0.412348663670863	4.65477691427885	0.373370405355062	0.999999859648955	Late vs rest	GPHR	temporal	GMC
-0.388807966097104	-0.405835955350536	4.45079402704918	0.373377219181936	0.999999859648955	Late vs rest	CG18787	temporal	GMC
-0.387247726604082	-0.406760925438393	4.34258428743851	0.37345823627808	0.999999859648955	Late vs rest	CG10343	temporal	GMC
-0.386025390681992	-0.406441872732548	4.26174440374689	0.373813863122626	0.999999859648955	Late vs rest	CG6013	temporal	GMC
-0.407587509903534	-0.420643494707968	4.92877287474499	0.373831956022819	0.999999859648955	Late vs rest	Noa36	temporal	GMC
-0.40651377706483	-0.418324321243081	5.02648866924004	0.374217108699984	0.999999859648955	Late vs rest	Vps37B	temporal	GMC
0.388083370031878	0.424374442907591	3.45743964544771	0.374249087558725	0.999999859648955	Late vs rest	CG9062	temporal	GMC
0.385190560987397	0.416116868576195	3.58377864530388	0.375295959025402	0.999999859648955	Late vs rest	CG3756	temporal	GMC
-0.381415628596343	-0.411792456317688	3.72743224971996	0.376129375852362	0.999999859648955	Late vs rest	CG8312	temporal	GMC
0.390351710675374	0.409988305598116	4.24620130009322	0.376341199640394	0.999999859648955	Late vs rest	CG3632	temporal	GMC
-0.379959542728606	-0.410432299033243	3.7491883789859	0.376508609481678	0.999999859648955	Late vs rest	CG5199	temporal	GMC
-0.4157637153496	-0.426355101330504	5.26633846059208	0.377155369374782	0.999999859648955	Late vs rest	mRpS28	temporal	GMC
0.385732164081395	0.409686661845124	3.91923520914925	0.377199610010318	0.999999859648955	Late vs rest	CG18549	temporal	GMC
-0.376022513269114	-0.408887884224976	3.63151191074593	0.377701752596773	0.999999859648955	Late vs rest	CG34039	temporal	GMC
0.450385373498581	0.452304616858267	7.66106530577618	0.377712126409643	0.999999859648955	Late vs rest	Lar	temporal	GMC
-0.423774186241234	-0.431799142051503	5.68739372269236	0.37828613827596	0.999999859648955	Late vs rest	nop5	temporal	GMC
-0.405259217856402	-0.451768706409308	3.28408425210424	0.378313502658181	0.999999859648955	Late vs rest	CG6583	temporal	GMC
-0.384761428856039	-0.403254628358096	4.42309150190419	0.37905348506311	0.999999859648955	Late vs rest	GstE13	temporal	GMC
0.392419161332327	0.426471440056432	3.56765959414189	0.379580028632301	0.999999859648955	Late vs rest	CG3295	temporal	GMC
-0.404142059595496	-0.452757357226959	3.28848212931347	0.380371002222286	0.999999859648955	Late vs rest	CG8950	temporal	GMC
-0.419058745717829	-0.427367976779061	5.58719744045771	0.380554391965136	0.999999859648955	Late vs rest	Toll-7	temporal	GMC
-0.429572709161088	-0.436582463497189	5.82971956691286	0.381065572724942	0.999999859648955	Late vs rest	Rrp4	temporal	GMC
-0.3874511501529	-0.428943081232563	3.38567821009289	0.381639977107117	0.999999859648955	Late vs rest	meigo	temporal	GMC
0.389967146372501	0.407442781192462	4.41483307604533	0.38176760812329	0.999999859648955	Late vs rest	Fur1	temporal	GMC
0.441278424800575	0.444601934223875	6.847821210738	0.381793077996015	0.999999859648955	Late vs rest	Clamp	temporal	GMC
-0.398013604009754	-0.441683445645517	3.33019686410084	0.382051100241616	0.999999859648955	Late vs rest	CG7407	temporal	GMC
0.382529627050432	0.406898825427142	3.93540469641947	0.382113824281159	0.999999859648955	Late vs rest	Hmg-2	temporal	GMC
-0.386887728771317	-0.423722094995068	3.5640992419196	0.38245274741086	0.999999859648955	Late vs rest	CG11155	temporal	GMC
-0.41607238371905	-0.425135665060991	5.52959187509111	0.382467295388376	0.999999859648955	Late vs rest	Cat	temporal	GMC
-0.374598126084098	-0.39817921678401	4.01491944031747	0.382819469166677	0.999999859648955	Late vs rest	CG2982	temporal	GMC
-0.379288687615184	-0.398819734280859	4.30268040969512	0.383324720098066	0.999999859648955	Late vs rest	sprt	temporal	GMC
-0.376991722234847	-0.410825528206221	3.6037363164071	0.383460386342589	0.999999859648955	Late vs rest	CR45778	temporal	GMC
0.382150751105125	0.412852808092416	3.60150387186639	0.38348246940354	0.999999859648955	Late vs rest	Pgant35A	temporal	GMC
-0.429368579888344	-0.436187691821198	5.91081243960883	0.383545110453006	0.999999859648955	Late vs rest	DMAP1	temporal	GMC
-0.387256935744794	-0.402790147707039	4.64086942630722	0.384620948794901	0.999999859648955	Late vs rest	Sec8	temporal	GMC
0.450042701280273	0.452375924164346	7.43029184829328	0.385278510080786	0.999999859648955	Late vs rest	l(1)G0469	temporal	GMC
-0.395191493848914	-0.40946813986377	4.7935105377715	0.385442807379524	0.999999859648955	Late vs rest	CG11164	temporal	GMC
0.441132874778053	0.44515305430246	6.63075644302542	0.38546196363396	0.999999859648955	Late vs rest	Trl	temporal	GMC
-0.379770659132983	-0.417732706153874	3.44725778493607	0.385733155237574	0.999999859648955	Late vs rest	CG3570	temporal	GMC
0.377486926057694	0.402332100077919	3.83450036155879	0.386237996171991	0.999999859648955	Late vs rest	l(3)87Df	temporal	GMC
-0.386868172056678	-0.401370012735173	4.72942535119121	0.386346763477841	0.999999859648955	Late vs rest	CG8602	temporal	GMC
-0.387817855759289	-0.426725964273706	3.494605932705	0.386948635747472	0.999999859648955	Late vs rest	CG10581	temporal	GMC
-0.382700369472762	-0.415256041203608	3.63792142622967	0.387132937985355	0.999999859648955	Late vs rest	l(1)G0289	temporal	GMC
0.379416517036676	0.411495448749468	3.60729689678934	0.387188367205986	0.999999859648955	Late vs rest	CG7791	temporal	GMC
0.432618090646591	0.439061403445839	5.88836270915119	0.387234873930668	0.999999859648955	Late vs rest	tai	temporal	GMC
-0.4316388486434	-0.437679539171546	6.05556684564574	0.388158479930019	0.999999859648955	Late vs rest	Slbp	temporal	GMC
0.407881104336333	0.45000589939452	3.27748520738539	0.388230530857017	0.999999859648955	Late vs rest	dac	temporal	GMC
0.426195496381668	0.433241751168835	5.74787045471613	0.388887717100445	0.999999859648955	Late vs rest	Sec16	temporal	GMC
-0.374265994379993	-0.393470418071345	4.29795431325444	0.389164813177582	0.999999859648955	Late vs rest	CG5028	temporal	GMC
0.462639125458458	0.463675183433308	8.58764266334342	0.389205695586948	0.999999859648955	Late vs rest	CG11138	temporal	GMC
-0.382382942102366	-0.420797444675142	3.42724109208256	0.389862154156733	0.999999859648955	Late vs rest	CG12428	temporal	GMC
-0.423289248592843	-0.429397267491344	5.9407085019657	0.390071475021303	0.999999859648955	Late vs rest	ghi	temporal	GMC
-0.419883165237869	-0.427320384294611	5.74989116561601	0.390357073916281	0.999999859648955	Late vs rest	CG5934	temporal	GMC
-0.36836237650546	-0.396014624920589	3.78999794362993	0.390694540866261	0.999999859648955	Late vs rest	HDAC6	temporal	GMC
-0.367315381849018	-0.392107566191838	3.95281223510829	0.390759906823537	0.999999859648955	Late vs rest	fidipidine	temporal	GMC
-0.465730448279488	-0.466135319300439	10.0075446317487	0.390984346048833	0.999999859648955	Late vs rest	bic	temporal	GMC
0.403643358431577	0.414578483854082	5.14040990506067	0.391014155873398	0.999999859648955	Late vs rest	Kat60	temporal	GMC
0.402163704174648	0.414060958945951	4.95743847946516	0.391521668676751	0.999999859648955	Late vs rest	Gcn5	temporal	GMC
-0.396279885345845	-0.408555586875694	4.9609669320358	0.391556015225938	0.999999859648955	Late vs rest	CG10602	temporal	GMC
-0.401422772740539	-0.41323540345914	5.06324401855356	0.391762678044981	0.999999859648955	Late vs rest	CG14104	temporal	GMC
-0.367357871606275	-0.396250426758469	3.74236737060149	0.391898080048198	0.999999859648955	Late vs rest	CG15642	temporal	GMC
-0.396591407991388	-0.408792844177188	4.97498059694499	0.39215396676644	0.999999859648955	Late vs rest	CG9330	temporal	GMC
-0.401379533141734	-0.411168375494045	5.25557332820986	0.392465638000241	0.999999859648955	Late vs rest	CG30159	temporal	GMC
-0.383542471815312	-0.39898610958801	4.61125113998839	0.392586564654106	0.999999859648955	Late vs rest	CG31360	temporal	GMC
-0.380175034425046	-0.396938354532321	4.51922167733322	0.392800750901533	0.999999859648955	Late vs rest	CG14903	temporal	GMC
-0.371759070005199	-0.403861377456685	3.59810988534641	0.392806847247781	0.999999859648955	Late vs rest	CG5033	temporal	GMC
0.402456187666403	0.413688997621273	4.98057574725315	0.392836103613123	0.999999859648955	Late vs rest	CG14764	temporal	GMC
-0.37147871441393	-0.392537003736123	4.08874140547228	0.393164120679153	0.999999859648955	Late vs rest	CG3011	temporal	GMC
-0.406108043211707	-0.453525895065955	3.36576628091955	0.393619981861123	0.999999859648955	Late vs rest	CG14463	temporal	GMC
-0.381856030888667	-0.397080386373779	4.66887953909348	0.393692961133978	0.999999859648955	Late vs rest	metl	temporal	GMC
-0.379395656891997	-0.392700644343607	4.81872766564615	0.393792426646371	0.999999859648955	Late vs rest	Pink1	temporal	GMC
-0.401589733355142	-0.411724321974294	5.26755951326912	0.393905831028119	0.999999859648955	Late vs rest	Vps2	temporal	GMC
0.381498190395824	0.414265619904452	3.4849754392351	0.39426602889487	0.999999859648955	Late vs rest	CG9114	temporal	GMC
0.430739300137549	0.4351362770671	6.46195070830892	0.394294876568787	0.999999859648955	Late vs rest	jvl	temporal	GMC
-0.364150528567655	-0.397859222554287	3.52226812232251	0.394655948204482	0.999999859648955	Late vs rest	Sara	temporal	GMC
-0.384685903537589	-0.396872702161181	5.03338855277378	0.39497211480041	0.999999859648955	Late vs rest	Lrch	temporal	GMC
0.36899704226128	0.398059529224362	3.64365599281043	0.39505457112796	0.999999859648955	Late vs rest	CG13907	temporal	GMC
0.376341653432802	0.416818173117874	3.2875762417271	0.396237219641942	0.999999859648955	Late vs rest	CG8915	temporal	GMC
-0.369105889276857	-0.388747539428042	4.27899857909432	0.396487526693324	0.999999859648955	Late vs rest	CG6506	temporal	GMC
-0.418671360996793	-0.426462098909949	5.73472957741334	0.396650723710191	0.999999859648955	Late vs rest	CycC	temporal	GMC
-0.380568165776063	-0.391995642049555	5.16676987383556	0.396806576801527	0.999999859648955	Late vs rest	Hsp67Bc	temporal	GMC
0.376715651503461	0.394973783276108	4.31964904279613	0.39735863129897	0.999999859648955	Late vs rest	CG15536	temporal	GMC
0.460680125667549	0.46154664073489	8.88315916865532	0.397795872934759	0.999999859648955	Late vs rest	Gprk1	temporal	GMC
-0.368926404202347	-0.394472678425776	3.89523426364128	0.398003780864975	0.999999859648955	Late vs rest	CG15877	temporal	GMC
-0.364576812941197	-0.386160158281101	4.06018377602714	0.398567102258024	0.999999859648955	Late vs rest	oys	temporal	GMC
-0.39559339215342	-0.406086234083944	5.14435602414418	0.398786351867125	0.999999859648955	Late vs rest	nonA-l	temporal	GMC
0.423046125867245	0.429172714789893	5.98561390714442	0.398883530815726	0.999999859648955	Late vs rest	CG11357	temporal	GMC
-0.361063423628144	-0.386350529448087	3.89423221907547	0.399012758131765	0.999999859648955	Late vs rest	Got1	temporal	GMC
-0.377863584790618	-0.420180084829136	3.32784982465484	0.399272751845977	0.999999859648955	Late vs rest	Lmpt	temporal	GMC
0.431106395626752	0.43692428042642	6.05711460054607	0.399606077230789	0.999999859648955	Late vs rest	sbr	temporal	GMC
-0.37814025744345	-0.391932691875611	4.79020262833942	0.39996692536149	0.999999859648955	Late vs rest	CG5902	temporal	GMC
-0.35946129818888	-0.386208169870884	3.81814686992498	0.400266192431262	0.999999859648955	Late vs rest	CG7956	temporal	GMC
-0.382101828952926	-0.396975104729708	4.64490321780593	0.400839068787145	0.999999859648955	Late vs rest	CG1523	temporal	GMC
-0.412250024358267	-0.420623714809543	5.54470222475542	0.401440251913053	0.999999859648955	Late vs rest	P32	temporal	GMC
0.372440518739818	0.404674201603705	3.53003391570589	0.40148945501097	0.999999859648955	Late vs rest	CG11396	temporal	GMC
-0.391366833150321	-0.402534736298169	5.17093012450197	0.401489988942113	0.999999859648955	Late vs rest	CG4686	temporal	GMC
-0.364890050134401	-0.384006474007374	4.25903455104694	0.401584197484892	0.999999859648955	Late vs rest	CG4065	temporal	GMC
0.42753664103538	0.432408383157372	6.29864963874632	0.401740009785687	0.999999859648955	Late vs rest	CG32676	temporal	GMC
0.376730083863308	0.391647893138057	4.5166980136239	0.40187991962449	0.999999859648955	Late vs rest	srl	temporal	GMC
-0.362483195699972	-0.384167722027485	4.07571841530064	0.401913960756236	0.999999859648955	Late vs rest	CG2059	temporal	GMC
0.369668413043444	0.403682253521541	3.41456471237605	0.402323191456119	0.999999859648955	Late vs rest	CG12267	temporal	GMC
0.36652637687482	0.392471108274721	3.758668708347	0.402363318054516	0.999999859648955	Late vs rest	CG4615	temporal	GMC
-0.376333111669287	-0.414870691360882	3.44001655842072	0.403443164471892	0.999999859648955	Late vs rest	CG5292	temporal	GMC
0.37217043697977	0.405864907307512	3.48975315528637	0.403450385837856	0.999999859648955	Late vs rest	CG4658	temporal	GMC
-0.375358934375931	-0.391320335906797	4.59416670768586	0.403678741315175	0.999999859648955	Late vs rest	CG1291	temporal	GMC
0.435056592268179	0.439203653994963	6.50906627508932	0.403901771898673	0.999999859648955	Late vs rest	4E-T	temporal	GMC
-0.370363113902679	-0.397501995754532	3.76655876094659	0.403913454715462	0.999999859648955	Late vs rest	CG4585	temporal	GMC
-0.4228934912966	-0.428492238225996	6.10888964081339	0.403955979446492	0.999999859648955	Late vs rest	Rpi	temporal	GMC
-0.422279454664363	-0.428099962389342	6.13168163101046	0.40411288731105	0.999999859648955	Late vs rest	mRpL22	temporal	GMC
-0.360365626315741	-0.38192723425129	4.07966797540096	0.404371434161641	0.999999859648955	Late vs rest	CG3358	temporal	GMC
-0.357707706300786	-0.387756510001423	3.67693816234783	0.404473355092022	0.999999859648955	Late vs rest	ihog	temporal	GMC
-0.365415089537955	-0.390657721072018	3.93843829087222	0.404897543672409	0.999999859648955	Late vs rest	CG9596	temporal	GMC
-0.366572985774422	-0.382869710891017	4.46894148198376	0.404897838633933	0.999999859648955	Late vs rest	Aats-glupro	temporal	GMC
-0.396647047708645	-0.406482189347901	5.30078586190558	0.405404917344596	0.999999859648955	Late vs rest	CG34191	temporal	GMC
0.392375108112018	0.403942713353315	4.90115677663675	0.405603670879457	0.999999859648955	Late vs rest	CG15814	temporal	GMC
0.397940962228955	0.441575038694625	3.16792310030882	0.406075610319894	0.999999859648955	Late vs rest	SP2637	temporal	GMC
-0.367696316505201	-0.384114347293821	4.46353408998757	0.406342229192718	0.999999859648955	Late vs rest	CG6665	temporal	GMC
-0.405688317721328	-0.413713969523752	5.52590398364204	0.406445590371116	0.999999859648955	Late vs rest	CG2246	temporal	GMC
0.374857796058162	0.405395626125269	3.58745494505458	0.40652703611142	0.999999859648955	Late vs rest	DNApol-eta	temporal	GMC
0.435127534240556	0.439576641764725	6.42508558006425	0.407063353136299	0.999999859648955	Late vs rest	Slip1	temporal	GMC
-0.353243249908633	-0.380017970747871	3.83370559699021	0.407768201577671	0.999999859648955	Late vs rest	Upf2	temporal	GMC
-0.370914507265543	-0.387027702430394	4.53271907783617	0.407926480555781	0.999999859648955	Late vs rest	EndoGI	temporal	GMC
0.366051097311322	0.386141618476286	4.07580926992482	0.409102932725308	0.999999859648955	Late vs rest	CG14646	temporal	GMC
-0.368097846707597	-0.384562229641979	4.50848239128046	0.410630841922958	0.999999859648955	Late vs rest	mRpS18B	temporal	GMC
-0.388284569229475	-0.398702024565029	5.16127481374776	0.410823402290067	0.999999859648955	Late vs rest	CG10340	temporal	GMC
-0.357290841059448	-0.390689799807082	3.51927103730995	0.410965245424385	0.999999859648955	Late vs rest	CG31191	temporal	GMC
-0.365508784535584	-0.382595248466421	4.40206907072994	0.411034795797495	0.999999859648955	Late vs rest	GCC88	temporal	GMC
-0.402855278036928	-0.412305817036446	5.38483332251693	0.411039106143645	0.999999859648955	Late vs rest	CG1103	temporal	GMC
0.384063230367261	0.397576574074204	4.72933467794049	0.411111787860045	0.999999859648955	Late vs rest	Socs16D	temporal	GMC
0.418168607955621	0.424503392796415	5.77649012390215	0.411681997431105	0.999999859648955	Late vs rest	CG9328	temporal	GMC
-0.366790227543655	-0.382660483410448	4.46867080461433	0.411950653940533	0.999999859648955	Late vs rest	trem	temporal	GMC
0.359890849618973	0.385257372172908	3.73092704146484	0.411996065642306	0.999999859648955	Late vs rest	WASp	temporal	GMC
0.387562110661898	0.398466098130728	4.95662934329903	0.412012737839566	0.999999859648955	Late vs rest	EDTP	temporal	GMC
0.391256200563262	0.435199226729128	3.20352935688597	0.412720440433153	0.999999859648955	Late vs rest	Hcs	temporal	GMC
-0.351678398551731	-0.379658401899999	3.77788638758947	0.412775251453442	0.999999859648955	Late vs rest	rst	temporal	GMC
0.475232209478501	0.503322160768665	4.0350608946225	0.412862358058812	0.999999859648955	Late vs rest	CR45139	temporal	GMC
-0.351486021448051	-0.375277569712701	3.92938771019595	0.412870019566879	0.999999859648955	Late vs rest	coil	temporal	GMC
0.460361716240526	0.461008953861812	9.27888600316166	0.412894787139625	0.999999859648955	Late vs rest	tna	temporal	GMC
-0.390522483550237	-0.401569077449011	5.07735916345003	0.413354234566924	0.999999859648955	Late vs rest	CG2970	temporal	GMC
-0.357291646692252	-0.376478100101236	4.21040050672238	0.413553282681707	0.999999859648955	Late vs rest	HBS1	temporal	GMC
0.36030650864576	0.382427108292234	3.96921114340501	0.413646218969301	0.999999859648955	Late vs rest	CG4707	temporal	GMC
-0.363739033712335	-0.38007614101375	4.51222014449429	0.413850326158459	0.999999859648955	Late vs rest	p115	temporal	GMC
-0.360381428643239	-0.39929456408201	3.37036531562218	0.41409148651627	0.999999859648955	Late vs rest	Ctr1A	temporal	GMC
0.358105392115885	0.391449852575266	3.42900189089815	0.414171006833485	0.999999859648955	Late vs rest	kirre	temporal	GMC
-0.35183973377619	-0.378234517233431	3.87129802931583	0.414633436199779	0.999999859648955	Late vs rest	Fancl	temporal	GMC
-0.364976725715168	-0.395251898653365	3.69282196854687	0.414677427347381	0.999999859648955	Late vs rest	tst	temporal	GMC
0.415077988819171	0.422232334537423	5.70106782845296	0.415543796533616	0.999999859648955	Late vs rest	Cul2	temporal	GMC
0.450387842147856	0.45159293154235	8.42867133133907	0.417489984749522	0.999999859648955	Late vs rest	Hr4	temporal	GMC
0.360487737834992	0.380068643963598	4.07548208102077	0.417951220387069	0.999999859648955	Late vs rest	Nipsnap	temporal	GMC
-0.367289355274369	-0.381398106158426	4.73017864706632	0.417957555978788	0.999999859648955	Late vs rest	rut	temporal	GMC
0.378221736485846	0.388976833542081	4.89940041750672	0.418631042919818	0.999999859648955	Late vs rest	CG12213	temporal	GMC
0.36222883512622	0.381636220121542	4.14330709480671	0.418837142672882	0.999999859648955	Late vs rest	ERR	temporal	GMC
0.399371699768473	0.407868480971542	5.45582456489693	0.419507589367269	0.999999859648955	Late vs rest	CG30020	temporal	GMC
-0.375690606322917	-0.429562592028142	3.07399722772051	0.419676763551875	0.999999859648955	Late vs rest	VGlut	temporal	GMC
0.363840927446371	0.381710739765755	4.19479245333333	0.419719890307237	0.999999859648955	Late vs rest	CG33107	temporal	GMC
-0.356969755462265	-0.396595419007939	3.31853217935226	0.419820354756392	0.999999859648955	Late vs rest	achi	temporal	GMC
0.37498331668073	0.389367182004212	4.57383370129127	0.420538436056355	0.999999859648955	Late vs rest	CG6695	temporal	GMC
-0.353684714038283	-0.372882075086701	4.22232810900687	0.42094505934142	0.999999859648955	Late vs rest	Psf3	temporal	GMC
-0.372829966295945	-0.406250615486314	3.54248138911422	0.422617761071819	0.999999859648955	Late vs rest	CG15863	temporal	GMC
-0.36049994708756	-0.402065382245848	3.26472371089394	0.422899580618402	0.999999859648955	Late vs rest	mei-41	temporal	GMC
0.360122887789785	0.395031788956382	3.4287660537697	0.42296670664768	0.999999859648955	Late vs rest	CG12947	temporal	GMC
-0.348346548280738	-0.367442695312968	4.26758657261903	0.423525961985162	0.999999859648955	Late vs rest	CG11334	temporal	GMC
-0.362974647634703	-0.375819122760155	4.79186731647519	0.423574613449545	0.999999859648955	Late vs rest	Atg12	temporal	GMC
0.390642024062517	0.400613024516355	5.13639204880673	0.424790509553248	0.999999859648955	Late vs rest	homer	temporal	GMC
-0.353191749486883	-0.367469582067888	4.61305482408219	0.424928262939126	0.999999859648955	Late vs rest	Bka	temporal	GMC
-0.361485034563201	-0.372820701470757	4.82259408672715	0.425117788699171	0.999999859648955	Late vs rest	phyl	temporal	GMC
0.365337615105987	0.381189329563187	4.44659233066731	0.425353292780938	0.999999859648955	Late vs rest	CG8202	temporal	GMC
-0.38212208297667	-0.393234485776513	5.09353115486746	0.42619159878259	0.999999859648955	Late vs rest	CG17593	temporal	GMC
-0.346223810235044	-0.364940432795243	4.22436338276251	0.426938877021653	0.999999859648955	Late vs rest	Ada1-2	temporal	GMC
-0.409697611744669	-0.459483906606043	3.23353100565858	0.426998885095151	0.999999859648955	Late vs rest	CG10802	temporal	GMC
-0.405715023944355	-0.412893684036633	5.74875707306515	0.427040675913208	0.999999859648955	Late vs rest	CG8993	temporal	GMC
-0.366839210217598	-0.378651723849012	4.82980291911739	0.427330426153425	0.999999859648955	Late vs rest	Bet1	temporal	GMC
0.35866823039993	0.376027489016838	4.23383902440573	0.42777803853536	0.999999859648955	Late vs rest	Nak	temporal	GMC
0.356116539978599	0.373699722777553	4.35678813607222	0.428164711005854	0.999999859648955	Late vs rest	Arp8	temporal	GMC
0.353764342345254	0.372076225160465	4.10234116160213	0.428285746287919	0.999999859648955	Late vs rest	CG32113	temporal	GMC
-0.355056434940268	-0.371088090239473	4.41991348620902	0.428327946702745	0.999999859648955	Late vs rest	CG11076	temporal	GMC
-0.356616926317739	-0.370855895414032	4.60892990165686	0.42848778709447	0.999999859648955	Late vs rest	CG30152	temporal	GMC
0.399575811712176	0.407757734022946	5.44675103466597	0.428823521605297	0.999999859648955	Late vs rest	tow	temporal	GMC
-0.396898139531128	-0.404811581036813	5.52919100000677	0.42886096981378	0.999999859648955	Late vs rest	CG2767	temporal	GMC
0.401961086087604	0.407153966895998	6.15823083810606	0.429474537463229	0.999999859648955	Late vs rest	Sfmbt	temporal	GMC
-0.354385653714745	-0.369831363278957	4.53351387909109	0.42960101512071	0.999999859648955	Late vs rest	CG17746	temporal	GMC
-0.354463873504229	-0.394015451300842	3.37027764727563	0.429914882563317	0.999999859648955	Late vs rest	Fancd2	temporal	GMC
-0.428147015127411	-0.43124095171289	6.92820886350239	0.430590860909248	0.999999859648955	Late vs rest	CG6610	temporal	GMC
-0.339177531058058	-0.366435958993288	3.70411173935595	0.430823556676844	0.999999859648955	Late vs rest	MED25	temporal	GMC
0.361886107534966	0.377047348670272	4.38832221855625	0.43101679389201	0.999999859648955	Late vs rest	PEK	temporal	GMC
0.394139916267761	0.401152509879187	5.68438386050815	0.431160015496885	0.999999859648955	Late vs rest	DAAM	temporal	GMC
0.363549686828504	0.379592954126238	4.41738664964035	0.431405231943207	0.999999859648955	Late vs rest	Atg7	temporal	GMC
0.374830183553092	0.385620742827346	4.94275441932162	0.431816099210019	0.999999859648955	Late vs rest	Cen	temporal	GMC
-0.352579464197659	-0.368289947667637	4.45659512576224	0.431841017679757	0.999999859648955	Late vs rest	P58IPK	temporal	GMC
0.38277685032401	0.392364387745796	5.22674414753573	0.432818126721244	0.999999859648955	Late vs rest	CG8176	temporal	GMC
-0.341304293947335	-0.36371738970759	3.95675987681211	0.433169919402735	0.999999859648955	Late vs rest	CG17141	temporal	GMC
0.387067758432661	0.396538872349119	5.12972981510227	0.433215865212376	0.999999859648955	Late vs rest	CG1815	temporal	GMC
-0.365481013428899	-0.400493142689891	3.55765033025993	0.433338274130461	0.999999859648955	Late vs rest	Blos4	temporal	GMC
-0.39802542908995	-0.40478130498633	5.88933951715627	0.433490706978877	0.999999859648955	Late vs rest	CG17765	temporal	GMC
0.34643096015873	0.374385811115081	3.59527970165528	0.433598882597542	0.999999859648955	Late vs rest	dpr14	temporal	GMC
-0.339979923776763	-0.366268870868649	3.81433063178351	0.433884569248297	0.999999859648955	Late vs rest	CG9186	temporal	GMC
-0.339012013020136	-0.367947037587803	3.62484482280266	0.434187026680837	0.999999859648955	Late vs rest	CG10949	temporal	GMC
-0.36553018020413	-0.378460166325145	4.81611224057348	0.435565195639643	0.999999859648955	Late vs rest	CG7787	temporal	GMC
-0.351996156937046	-0.366289147731883	4.64431658928989	0.436044958697212	0.999999859648955	Late vs rest	Ranbp9	temporal	GMC
-0.338163136984909	-0.359401170779092	3.94293350432872	0.436165417332348	0.999999859648955	Late vs rest	CG8004	temporal	GMC
0.342001571642978	0.372499652030088	3.46721150254245	0.436363890107641	0.999999859648955	Late vs rest	Pfrx	temporal	GMC
-0.337107845233904	-0.357951188599479	4.09712050480538	0.436392535153232	0.999999859648955	Late vs rest	CG8366	temporal	GMC
-0.435839751100474	-0.438086703262891	7.48011371518397	0.437301291428205	0.999999859648955	Late vs rest	CG5525	temporal	GMC
-0.431051556415569	-0.433678455919548	7.25665619810959	0.43822593495982	0.999999859648955	Late vs rest	Cyt-b5	temporal	GMC
0.399342792416061	0.405914900101049	5.65194370034887	0.438585102566197	0.999999859648955	Late vs rest	Ino80	temporal	GMC
-0.332549611275547	-0.356101494579534	3.87043656479632	0.43861397862398	0.999999859648955	Late vs rest	hpo	temporal	GMC
-0.398090208925059	-0.404531697924851	5.81271776568601	0.438622800004463	0.999999859648955	Late vs rest	Poc1	temporal	GMC
-0.330709089561376	-0.360201815856185	3.56015690866149	0.439871448529518	0.999999859648955	Late vs rest	pes	temporal	GMC
0.341756492466311	0.376580572159667	3.30892619063837	0.44023340039135	0.999999859648955	Late vs rest	Ns4	temporal	GMC
0.36397638826212	0.376181215183387	4.68954928075999	0.440303022159742	0.999999859648955	Late vs rest	CG7852	temporal	GMC
0.352318744989154	0.378709800960497	3.69717908843386	0.441177488726275	0.999999859648955	Late vs rest	CG14989	temporal	GMC
-0.373911922634622	-0.384078027505288	5.0764165014015	0.441463358699452	0.999999859648955	Late vs rest	CG7197	temporal	GMC
0.377336634416206	0.388286394259014	4.94049807139513	0.441625657626037	0.999999859648955	Late vs rest	Ptp4E	temporal	GMC
0.458953986736382	0.460758515405254	7.69314060346683	0.44169328951244	0.999999859648955	Late vs rest	Obp44a	temporal	GMC
-0.353115390966323	-0.368107734570476	4.56758753426627	0.441811674357325	0.999999859648955	Late vs rest	mRpS17	temporal	GMC
-0.351157987147312	-0.364576322834294	4.65221073045373	0.442253806779529	0.999999859648955	Late vs rest	CG44303	temporal	GMC
-0.355030766506972	-0.367289199133005	4.80841736551913	0.442677630376603	0.999999859648955	Late vs rest	Hydr2	temporal	GMC
-0.346270203498941	-0.361396437332332	4.56907778202018	0.442947297892107	0.999999859648955	Late vs rest	CG13630	temporal	GMC
-0.329144513260517	-0.357658324094541	3.6256713550379	0.443317129499792	0.999999859648955	Late vs rest	Myt1	temporal	GMC
0.41030658222783	0.414922249008687	6.33818861558523	0.443447927624441	0.999999859648955	Late vs rest	hppy	temporal	GMC
0.343824557530926	0.361556030230806	4.12267505317462	0.443520518353393	0.999999859648955	Late vs rest	CG7810	temporal	GMC
-0.372387001980977	-0.383483618082153	5.1868364381116	0.444009319309029	0.999999859648955	Late vs rest	mt:tRNA:S:AGY	temporal	GMC
-0.335837518351361	-0.368649698410936	3.46425515420505	0.444659780513128	0.999999859648955	Late vs rest	ZnT63C	temporal	GMC
-0.381671818304948	-0.391004927356794	5.29191945744154	0.444751054025051	0.999999859648955	Late vs rest	VhaM8.9	temporal	GMC
-0.337165517840013	-0.353358570663392	4.3122932102083	0.444917880437167	0.999999859648955	Late vs rest	Synd	temporal	GMC
-0.335129914611522	-0.370078179756468	3.4237896089072	0.444977127507416	0.999999859648955	Late vs rest	SIDL	temporal	GMC
-0.331411168772605	-0.351398761066351	4.09376710800532	0.445101322542568	0.999999859648955	Late vs rest	Top3alpha	temporal	GMC
0.347368510931392	0.379665719511394	3.38431605255934	0.445108185934486	0.999999859648955	Late vs rest	CG4557	temporal	GMC
0.35283872291009	0.367920008614492	4.38862471433005	0.445613150683589	0.999999859648955	Late vs rest	CG9005	temporal	GMC
0.423796569806102	0.426015942792661	7.44073265914051	0.445632920053914	0.999999859648955	Late vs rest	slp2	temporal	GMC
0.395512678152975	0.402312814591207	5.72434237878529	0.44598415327578	0.999999859648955	Late vs rest	pds5	temporal	GMC
0.410844367953359	0.416172900806172	6.08266831064826	0.446492810471425	0.999999859648955	Late vs rest	DIP2	temporal	GMC
0.348944370583476	0.363468937481015	4.45362777016558	0.446512891199028	0.999999859648955	Late vs rest	Pde11	temporal	GMC
0.386482266350613	0.395202369819244	5.26642248094065	0.446727166748367	0.999999859648955	Late vs rest	CG15744	temporal	GMC
-0.326332111888444	-0.349686467947182	3.8744544830247	0.447210291342397	0.999999859648955	Late vs rest	cbx	temporal	GMC
0.365697068952253	0.377971599484212	4.70689421860345	0.448106799425893	0.999999859648955	Late vs rest	hng1	temporal	GMC
-0.336855765300551	-0.365457620966965	3.65142845792255	0.448195750311395	0.999999859648955	Late vs rest	CG15908	temporal	GMC
-0.329122668033103	-0.349728015747016	4.02369836023489	0.448273721445564	0.999999859648955	Late vs rest	HIPP1	temporal	GMC
-0.348102705790004	-0.361782881285709	4.63578034230485	0.44839135557767	0.999999859648955	Late vs rest	CG7546	temporal	GMC
0.401789401406994	0.408368673175182	5.75182225087207	0.449478450231528	0.999999859648955	Late vs rest	SA	temporal	GMC
0.340431285759418	0.358332983675104	4.12249654540474	0.449511465118085	0.999999859648955	Late vs rest	CG12582	temporal	GMC
-0.324651268236842	-0.351234548551766	3.66322210252759	0.45089850187506	0.999999859648955	Late vs rest	Lhr	temporal	GMC
-0.327563513666817	-0.36396582668645	3.3503270175251	0.451035017078514	0.999999859648955	Late vs rest	CG4953	temporal	GMC
-0.414148670807696	-0.418539813451393	6.50071339094996	0.451107647416895	0.999999859648955	Late vs rest	CG4390	temporal	GMC
-0.387116009730311	-0.393155294751016	5.95557648672292	0.451311203163731	0.999999859648955	Late vs rest	Btk29A	temporal	GMC
0.355586872570518	0.37790945824733	3.90948895923215	0.451418026715608	0.999999859648955	Late vs rest	RNaseMRP:RNA	temporal	GMC
-0.322922779152267	-0.352566195424261	3.56918116724509	0.451871873998093	0.999999859648955	Late vs rest	CG3530	temporal	GMC
-0.413047430091064	-0.417556021472559	6.38349254818033	0.452566172183131	0.999999859648955	Late vs rest	Tcp-1eta	temporal	GMC
-0.325776884579357	-0.359168862166773	3.4119564435073	0.452942251643824	0.999999859648955	Late vs rest	CG43921	temporal	GMC
0.349157460272924	0.362151872176786	4.67306395782585	0.453073879636268	0.999999859648955	Late vs rest	CG12204	temporal	GMC
-0.323545912753306	-0.346222583999725	3.91542372901961	0.453198941155141	0.999999859648955	Late vs rest	CG33506	temporal	GMC
-0.335949044427361	-0.350496834761043	4.44418085888919	0.453404931246977	0.999999859648955	Late vs rest	CG4558	temporal	GMC
0.418291576835083	0.421418297429908	6.92376478361923	0.453494563295063	0.999999859648955	Late vs rest	hiw	temporal	GMC
-0.322190677215893	-0.34532025347376	3.83382525323812	0.453538857501372	0.999999859648955	Late vs rest	CG10053	temporal	GMC
-0.362285194904892	-0.373261677114963	4.97991498350237	0.453611300738311	0.999999859648955	Late vs rest	Csl4	temporal	GMC
-0.37055468194452	-0.380526159435619	5.15884458113319	0.453822615717838	0.999999859648955	Late vs rest	Larp7	temporal	GMC
0.340719159550564	0.356363690685771	4.35329105512569	0.454292106452238	0.999999859648955	Late vs rest	Uhg3	temporal	GMC
-0.37966520113811	-0.386829095611928	5.60631238173546	0.454427599033008	0.999999859648955	Late vs rest	CG9140	temporal	GMC
0.438321872373452	0.439503534202624	8.37982458229964	0.454883259160472	0.999999859648955	Late vs rest	CG40178	temporal	GMC
0.35290922841805	0.365461095030513	4.66229165683219	0.455155603006556	0.999999859648955	Late vs rest	CG31638	temporal	GMC
-0.325216223997084	-0.353509638510058	3.61108949155534	0.455370612570523	0.999999859648955	Late vs rest	CG32369	temporal	GMC
-0.328640884497432	-0.352678379650307	3.89607111113437	0.455454872213879	0.999999859648955	Late vs rest	CG6650	temporal	GMC
0.337947757859619	0.354782733777801	4.26226945669506	0.45553335648801	0.999999859648955	Late vs rest	jub	temporal	GMC
-0.390136765106976	-0.395296891098759	6.12322195376141	0.455724917479326	0.999999859648955	Late vs rest	CG5168	temporal	GMC
0.331247356339156	0.352705925046011	3.87342312139821	0.455957952640554	0.999999859648955	Late vs rest	FLASH	temporal	GMC
0.332905010299322	0.356254938148897	3.75385408850049	0.455999124475303	0.999999859648955	Late vs rest	fkh	temporal	GMC
0.330662602271083	0.354274989755469	3.76046805651264	0.456288947884581	0.999999859648955	Late vs rest	Start1	temporal	GMC
0.345317430148802	0.360817317112679	4.37876583189072	0.456811214959164	0.999999859648955	Late vs rest	CG4165	temporal	GMC
0.338304946457759	0.372422812059841	3.34067643307399	0.456956473127587	0.999999859648955	Late vs rest	CG7289	temporal	GMC
-0.335059486901578	-0.350883638218264	4.36886280364031	0.456983546502161	0.999999859648955	Late vs rest	Rpp30	temporal	GMC
-0.353429410939456	-0.364306413273681	4.92578576775869	0.457568696728986	0.999999859648955	Late vs rest	CG9166	temporal	GMC
0.3428497158068	0.388954557869773	3.00907901567888	0.457962441207523	0.999999859648955	Late vs rest	CG10721	temporal	GMC
-0.328494158805589	-0.345789436159543	4.2429099152024	0.458382136122519	0.999999859648955	Late vs rest	CG12081	temporal	GMC
-0.401172632261686	-0.405411308929631	6.42104681332938	0.458818125607094	0.999999859648955	Late vs rest	Rpb12	temporal	GMC
0.399579328103157	0.405147200485896	6.0694437144348	0.458979644331128	0.999999859648955	Late vs rest	Tango5	temporal	GMC
0.33775220331317	0.366847391458477	3.52833698854563	0.460344370332708	0.999999859648955	Late vs rest	CG17163	temporal	GMC
0.329965925476154	0.350560603066038	3.91352186591472	0.460405408465938	0.999999859648955	Late vs rest	Oga	temporal	GMC
0.44432483535424	0.445178290545173	8.82508915353419	0.460700761294131	0.999999859648955	Late vs rest	mnb	temporal	GMC
0.325399405647392	0.355446433045575	3.42703967337537	0.460939584775499	0.999999859648955	Late vs rest	Fbxl4	temporal	GMC
0.334481240431201	0.355440254220195	3.95469723522986	0.461009876721031	0.999999859648955	Late vs rest	CG12592	temporal	GMC
-0.354687580841471	-0.363877083873234	5.13249369959941	0.461032844609024	0.999999859648955	Late vs rest	Pmm45A	temporal	GMC
-0.349523551890415	-0.359214549274599	5.080308465525	0.461154651803847	0.999999859648955	Late vs rest	mRpL15	temporal	GMC
-0.410796093407638	-0.415396433780096	6.37274395248362	0.46147390104037	0.999999859648955	Late vs rest	CG14207	temporal	GMC
-0.357329162947776	-0.367140030128751	5.08153395212363	0.46156506048482	0.999999859648955	Late vs rest	Acyp2	temporal	GMC
0.325213377571834	0.349235289225233	3.68688087568558	0.461849879278668	0.999999859648955	Late vs rest	CG2747	temporal	GMC
0.331060843577795	0.348142176573932	4.2194053752698	0.462199463107939	0.999999859648955	Late vs rest	fz4	temporal	GMC
-0.383137243631186	-0.390232880199188	5.70294879634246	0.462288061080519	0.999999859648955	Late vs rest	CG9992	temporal	GMC
0.353639286219618	0.364093081459807	4.8531598642994	0.462847200031227	0.999999859648955	Late vs rest	Arp10	temporal	GMC
0.410312886468877	0.414621572864602	6.45890952199055	0.462927880597961	0.999999859648955	Late vs rest	how	temporal	GMC
-0.380433164657174	-0.38843167618537	5.5146888279598	0.462991507719636	0.999999859648955	Late vs rest	CG1703	temporal	GMC
-0.330915084821931	-0.358435121619314	3.67566755552614	0.463273004183732	0.999999859648955	Late vs rest	E(spl)m5-HLH	temporal	GMC
-0.409262816405636	-0.495143815919975	2.68659086716171	0.463292452961517	0.999999859648955	Late vs rest	Tl	temporal	GMC
-0.315047445411194	-0.343524605111443	3.55087503690712	0.463381225056672	0.999999859648955	Late vs rest	CG5190	temporal	GMC
-0.314490037213134	-0.337628110211822	3.84874703610018	0.463603093424662	0.999999859648955	Late vs rest	Lon	temporal	GMC
-0.327126462692448	-0.361855344659918	3.34820088753816	0.463765965693099	0.999999859648955	Late vs rest	CG1603	temporal	GMC
0.347100316209884	0.361046039962719	4.51311613533508	0.464714215964529	0.999999859648955	Late vs rest	Girdin	temporal	GMC
0.393506781075281	0.400608036323007	5.59728253210924	0.465106743088895	0.999999859648955	Late vs rest	mars	temporal	GMC
-0.320084864018917	-0.336911581297325	4.17330674863068	0.465346761582217	0.999999859648955	Late vs rest	CG15743	temporal	GMC
0.35236939378461	0.404844946595853	2.90051115922423	0.465550142004641	0.999999859648955	Late vs rest	CG34377	temporal	GMC
-0.311739676963184	-0.337785176732787	3.66089507346589	0.466322403258244	0.999999859648955	Late vs rest	P5cr	temporal	GMC
0.328210540900356	0.34865936062768	4.08183416699942	0.466857762072309	0.999999859648955	Late vs rest	CG34116	temporal	GMC
-0.330406433228464	-0.345426798279016	4.41850177785867	0.467083431729752	0.999999859648955	Late vs rest	CG5537	temporal	GMC
-0.321514064630939	-0.336897886920265	4.30921261170207	0.467841521907798	0.999999859648955	Late vs rest	CG32425	temporal	GMC
-0.312915538951497	-0.334184044547129	3.87089016846134	0.46860754874581	0.999999859648955	Late vs rest	CG11802	temporal	GMC
-0.395399809973205	-0.401102566842185	6.05018347864164	0.46888875574634	0.999999859648955	Late vs rest	Vps28	temporal	GMC
-0.320692877096036	-0.337038229402182	4.37473137851852	0.469155855451066	0.999999859648955	Late vs rest	CG3609	temporal	GMC
0.324315336827371	0.343565865880665	3.97608939785802	0.46948104147428	0.999999859648955	Late vs rest	RhoGAP15B	temporal	GMC
0.415749631913694	0.418772097310864	6.98796529067121	0.469968481520303	0.999999859648955	Late vs rest	lawc	temporal	GMC
-0.347790117562999	-0.358331073671418	5.07602725678607	0.470043511053586	0.999999859648955	Late vs rest	Nmt	temporal	GMC
0.322557583237931	0.350445890976456	3.53967957731408	0.470319293600107	0.999999859648955	Late vs rest	CG4025	temporal	GMC
-0.313087113266778	-0.333306795792245	3.95236554814454	0.470446209524078	0.999999859648955	Late vs rest	CG1486	temporal	GMC
-0.31571416238495	-0.333237108813274	4.251308552814	0.470484316216458	0.999999859648955	Late vs rest	lic	temporal	GMC
-0.350706071541941	-0.36266944493907	4.84804857817623	0.470493610745985	0.999999859648955	Late vs rest	CG11577	temporal	GMC
-0.324830853013868	-0.340182470740601	4.42503061049472	0.470495401477505	0.999999859648955	Late vs rest	CG3335	temporal	GMC
-0.315917294650603	-0.333713024887657	4.15345664606954	0.470641658028612	0.999999859648955	Late vs rest	Mtr3	temporal	GMC
-0.395904732734783	-0.401466433583654	6.11975363781957	0.471089231946293	0.999999859648955	Late vs rest	CG17734	temporal	GMC
0.449175653519545	0.449553965707088	10.0534854207162	0.471140174607378	0.999999859648955	Late vs rest	crol	temporal	GMC
-0.384183379461965	-0.389187458039849	6.07191690698649	0.472358415257525	0.999999859648955	Late vs rest	CG5174	temporal	GMC
-0.3613794836787	-0.371567151495657	5.10274518076218	0.472900056263473	0.999999859648955	Late vs rest	mRpS11	temporal	GMC
-0.335272560489679	-0.375897042945226	3.2423963205151	0.473226480427861	0.999999859648955	Late vs rest	dah	temporal	GMC
-0.310840145944197	-0.333692614637946	3.86238803585349	0.473417304727057	0.999999859648955	Late vs rest	E(spl)m3-HLH	temporal	GMC
-0.313779805780372	-0.34295193499226	3.49767577495952	0.473481554644504	0.999999859648955	Late vs rest	CG12818	temporal	GMC
-0.350454407423733	-0.361912414569508	4.89186686368968	0.473965047440522	0.999999859648955	Late vs rest	Sgf11	temporal	GMC
-0.323143652138502	-0.337959268843841	4.4056222984689	0.474278909336926	0.999999859648955	Late vs rest	CG17002	temporal	GMC
-0.305612837672363	-0.330762727022055	3.69126221949988	0.474701678220612	0.999999859648955	Late vs rest	CG4788	temporal	GMC
0.317279253204676	0.344281580260025	3.51485948068968	0.474811005844267	0.999999859648955	Late vs rest	CG3313	temporal	GMC
0.324795179431279	0.339946626677892	4.39625505091302	0.474921700414378	0.999999859648955	Late vs rest	RhoU	temporal	GMC
-0.307330786905026	-0.32941410374138	3.86258974574165	0.475166227624324	0.999999859648955	Late vs rest	Zfrp8	temporal	GMC
0.31771068062903	0.340747462951534	3.79767653539386	0.475668554061142	0.999999859648955	Late vs rest	CG15523	temporal	GMC
-0.319088967836399	-0.344440099557671	3.7536540715132	0.475800521619507	0.999999859648955	Late vs rest	calypso	temporal	GMC
-0.306575431262455	-0.329077591011778	3.7955930395887	0.476026445439812	0.999999859648955	Late vs rest	Arfrp1	temporal	GMC
-0.425546013607671	-0.427588411356508	7.51771195366329	0.476516257080106	0.999999859648955	Late vs rest	CG10320	temporal	GMC
0.320851925201393	0.338058787354074	4.18137305614188	0.476631778053974	0.999999859648955	Late vs rest	jnj	temporal	GMC
0.3213827434734	0.338464314215521	4.10351175747572	0.476806135996644	0.999999859648955	Late vs rest	CG11103	temporal	GMC
-0.331096208001202	-0.345472458548763	4.53395386662599	0.476928560313673	0.999999859648955	Late vs rest	CG9067	temporal	GMC
-0.318351713206402	-0.334645892416354	4.29155750217753	0.47701603138849	0.999999859648955	Late vs rest	mRpL32	temporal	GMC
0.343148536918414	0.355912906304371	4.69274133814225	0.47734010276391	0.999999859648955	Late vs rest	CG6091	temporal	GMC
-0.343980947393271	-0.354643347368447	4.97327899376455	0.477603016075634	0.999999859648955	Late vs rest	COQ7	temporal	GMC
-0.30863813774418	-0.328188817636779	3.96984662038519	0.478076287486882	0.999999859648955	Late vs rest	CG13896	temporal	GMC
-0.382392693592022	-0.389473154625043	5.71530574921268	0.478162548433884	0.999999859648955	Late vs rest	CG9987	temporal	GMC
0.343931877569036	0.356129224527757	4.6336479536822	0.478264233142093	0.999999859648955	Late vs rest	Hrd3	temporal	GMC
0.332061223329257	0.346114821099867	4.5406462799125	0.47875179075489	0.999999859648955	Late vs rest	Hydr1	temporal	GMC
-0.302886123216217	-0.331971371595396	3.48642495105206	0.478850630904233	0.999999859648955	Late vs rest	Dcr-1	temporal	GMC
0.393878413425099	0.398031702301048	6.42967769233128	0.478967025418382	0.999999859648955	Late vs rest	tty	temporal	GMC
0.312871557804089	0.336632372453104	3.69949482926796	0.479251314565555	0.999999859648955	Late vs rest	CG15561	temporal	GMC
0.316479272374004	0.336862314212247	3.88940594249987	0.479685852953678	0.999999859648955	Late vs rest	Hip14	temporal	GMC
0.344869444109147	0.355189691868527	4.94784343197284	0.480507006007544	0.999999859648955	Late vs rest	Vps13	temporal	GMC
-0.305851432446671	-0.325272100518832	4.06671338559955	0.480750727651049	0.999999859648955	Late vs rest	Sec24CD	temporal	GMC
0.343825657972514	0.356467844563239	4.59440915479803	0.480853523469529	0.999999859648955	Late vs rest	Sbf	temporal	GMC
-0.338424409700917	-0.350386598099225	4.84784961118287	0.481118492181888	0.999999859648955	Late vs rest	CG3527	temporal	GMC
0.33892680637193	0.351213909773492	4.61431648188839	0.481836960583541	0.999999859648955	Late vs rest	CG4050	temporal	GMC
-0.436806260701034	-0.438181648796737	8.16979462327672	0.482754310702943	0.999999859648955	Late vs rest	Neb-cGP	temporal	GMC
0.324672537103413	0.353047901671424	3.54052734565267	0.482767192943422	0.999999859648955	Late vs rest	tefu	temporal	GMC
-0.384263274671242	-0.389535371277606	6.14358540062703	0.483055605673612	0.999999859648955	Late vs rest	mRpL27	temporal	GMC
0.321606300968491	0.348060613192533	3.61314637061289	0.483341099818889	0.999999859648955	Late vs rest	CG18476	temporal	GMC
0.393609690484949	0.396887811482707	6.77434343189914	0.483515746517103	0.999999859648955	Late vs rest	SNF4Agamma	temporal	GMC
0.344274540365848	0.355636586611862	4.71291022030492	0.483600166833437	0.999999859648955	Late vs rest	Xpac	temporal	GMC
-0.309378639158439	-0.326611416165252	4.19762102793536	0.483639535524077	0.999999859648955	Late vs rest	CG10803	temporal	GMC
-0.3752838952591	-0.382069112767213	5.73747696620469	0.48377597343429	0.999999859648955	Late vs rest	CG32267	temporal	GMC
-0.305560886166662	-0.327686209805427	3.82909800733789	0.484069749465184	0.999999859648955	Late vs rest	CG13344	temporal	GMC
-0.391905543949503	-0.396069876359832	6.47054198993541	0.484419356789999	0.999999859648955	Late vs rest	mRpL36	temporal	GMC
0.35073865739493	0.361354230332305	4.95613423746861	0.484493284965804	0.999999859648955	Late vs rest	Ranbp16	temporal	GMC
-0.305482187113041	-0.334893426322378	3.45620096752753	0.484561813968801	0.999999859648955	Late vs rest	Ipp	temporal	GMC
-0.420747752404028	-0.422969840207655	7.42547712376179	0.485146720194994	0.999999859648955	Late vs rest	dj-1beta	temporal	GMC
-0.302782945285029	-0.322069889466428	3.979277908072	0.485243104905698	0.999999859648955	Late vs rest	Rtc1	temporal	GMC
-0.302726967579731	-0.327376956004224	3.73534739424594	0.485637755938467	0.999999859648955	Late vs rest	CG9890	temporal	GMC
0.398494991879074	0.401523345655974	6.95960363985713	0.48575111520963	0.999999859648955	Late vs rest	HDAC4	temporal	GMC
-0.353285348900326	-0.360681097841772	5.38216042347569	0.486114580334745	0.999999859648955	Late vs rest	CG9240	temporal	GMC
-0.322119108340179	-0.336284116862579	4.55367010610967	0.486210186483179	0.999999859648955	Late vs rest	CG4866	temporal	GMC
0.323746669235227	0.338970439910823	4.31882038069221	0.486324158716032	0.999999859648955	Late vs rest	fliI	temporal	GMC
-0.329760199282907	-0.342639407894851	4.62799153068953	0.486626541790945	0.999999859648955	Late vs rest	CG10286	temporal	GMC
-0.300308602891312	-0.325558235572329	3.62395147378697	0.486728209212235	0.999999859648955	Late vs rest	sni	temporal	GMC
-0.300499903510022	-0.320838002028241	3.94993430844184	0.486895822577123	0.999999859648955	Late vs rest	Blos2	temporal	GMC
-0.343650130638158	-0.352588576394586	5.08925235781779	0.486940702151331	0.999999859648955	Late vs rest	CG6439	temporal	GMC
-0.298519121532622	-0.320863010186248	3.82080084618621	0.487191811210407	0.999999859648955	Late vs rest	l(1)G0196	temporal	GMC
-0.30296627145216	-0.32337890024046	3.94884347642026	0.487391209871231	0.999999859648955	Late vs rest	CG8449	temporal	GMC
-0.339529478363005	-0.350932035776588	4.90764007635255	0.487415632037217	0.999999859648955	Late vs rest	mRpL51	temporal	GMC
-0.399748836179177	-0.40359891481502	6.66517596982806	0.48795050522224	0.999999859648955	Late vs rest	epsilonCOP	temporal	GMC
-0.321377782262482	-0.33450663487972	4.56032132815974	0.488069448611492	0.999999859648955	Late vs rest	CG6812	temporal	GMC
-0.304914049692535	-0.33117050683788	3.55490772903939	0.488708341043517	0.999999859648955	Late vs rest	CG2006	temporal	GMC
0.310096339034783	0.333450253717304	3.63986906233118	0.489247516383403	0.999999859648955	Late vs rest	CG14352	temporal	GMC
0.311100644556749	0.329654450734605	4.03699859194982	0.48973860180771	0.999999859648955	Late vs rest	bigmax	temporal	GMC
-0.301932097260013	-0.319006516808742	4.14708136108737	0.490011485332048	0.999999859648955	Late vs rest	gny	temporal	GMC
0.308506617994066	0.33945917375811	3.35391886974685	0.49019682102303	0.999999859648955	Late vs rest	Nxf3	temporal	GMC
-0.297760501626657	-0.326350211071482	3.51193047928576	0.490565398667675	0.999999859648955	Late vs rest	MP1	temporal	GMC
0.358474235081584	0.36635759489914	5.43946944300868	0.490662344365087	0.999999859648955	Late vs rest	ClC-b	temporal	GMC
0.359652391437194	0.369105242282238	5.06856986956424	0.490804067289735	0.999999859648955	Late vs rest	CG7739	temporal	GMC
-0.301324723320099	-0.319403918825124	4.07872926635495	0.491400665495686	0.999999859648955	Late vs rest	CG6325	temporal	GMC
-0.370586623650729	-0.378158288329996	5.5516736333391	0.491982250042587	0.999999859648955	Late vs rest	mRpL2	temporal	GMC
0.343124274822744	0.353049763504979	4.99965655913429	0.492114988452233	0.999999859648955	Late vs rest	CG8097	temporal	GMC
0.311697162093421	0.330172237807191	4.03067298639519	0.49217392368898	0.999999859648955	Late vs rest	UGP	temporal	GMC
0.309787956393547	0.34067657669068	3.33809141871651	0.492652925442801	0.999999859648955	Late vs rest	ksr	temporal	GMC
0.419741598431667	0.421987233696693	7.36164942909035	0.49278490437274	0.999999859648955	Late vs rest	Caps	temporal	GMC
0.306935656022138	0.328457291628615	3.7928748884426	0.492803438083615	0.999999859648955	Late vs rest	Arfip	temporal	GMC
-0.312032053477595	-0.349569506233711	3.29429084371295	0.49331796229456	0.999999859648955	Late vs rest	CG7598	temporal	GMC
0.437402845436395	0.438049056085079	9.23270252966054	0.493998400604947	0.999999859648955	Late vs rest	tlk	temporal	GMC
-0.321120474612191	-0.332772040154008	4.69089286437729	0.494282802281267	0.999999859648955	Late vs rest	CG14722	temporal	GMC
-0.327531158024822	-0.339618184111575	4.67854330408278	0.494293032641047	0.999999859648955	Late vs rest	CG44009	temporal	GMC
-0.37397050657457	-0.378912988260516	6.14798686082175	0.495351814959554	0.999999859648955	Late vs rest	san	temporal	GMC
0.307859858464453	0.334943694994696	3.53935518902593	0.495531114625987	0.999999859648955	Late vs rest	CG32095	temporal	GMC
-0.292377927329702	-0.314735008310389	3.78751697029673	0.495536795460685	0.999999859648955	Late vs rest	CG3630	temporal	GMC
0.417403714470662	0.4197037959741	7.29935245992751	0.496189987608419	0.999999859648955	Late vs rest	CG8671	temporal	GMC
0.423892802667401	0.424459873290372	9.37948005195067	0.49627951235862	0.999999859648955	Late vs rest	Hsp68	temporal	GMC
0.30938601817651	0.327783932102051	3.98083635982371	0.49631292143455	0.999999859648955	Late vs rest	cert	temporal	GMC
0.313458961361119	0.3275412075607	4.31094920418608	0.496818559158941	0.999999859648955	Late vs rest	Lint-1	temporal	GMC
-0.305188330541284	-0.321187501417281	4.25136354434641	0.497034919096372	0.999999859648955	Late vs rest	CG15111	temporal	GMC
-0.328075259494382	-0.339916621741267	4.79587585129713	0.49748209300218	0.999999859648955	Late vs rest	Ptpa	temporal	GMC
0.308461554657362	0.325406180585455	4.17656441721039	0.49776592763025	0.999999859648955	Late vs rest	Hmgcr	temporal	GMC
-0.29236063784946	-0.312991803785317	3.84979211146968	0.498308760816129	0.999999859648955	Late vs rest	Chd3	temporal	GMC
0.313898982306017	0.340918429973474	3.57990859857371	0.49854947790187	0.999999859648955	Late vs rest	blot	temporal	GMC
-0.290588927425685	-0.312459212772677	3.81502353925362	0.498575251132415	0.999999859648955	Late vs rest	Sucb	temporal	GMC
0.402998346723093	0.406931978468839	6.50540927609112	0.498762541437561	0.999999859648955	Late vs rest	Fbl6	temporal	GMC
0.313457616725724	0.340096017379519	3.52881420143885	0.498897384741954	0.999999859648955	Late vs rest	Vps39	temporal	GMC
0.310949366139362	0.326676915986362	4.19799344696993	0.499209126990584	0.999999859648955	Late vs rest	KLHL18	temporal	GMC
-0.298618863616966	-0.315935729766666	4.10789307023051	0.499390865437078	0.999999859648955	Late vs rest	Cortactin	temporal	GMC
-0.303936117536496	-0.320360602566184	4.24788772587712	0.49962229073483	0.999999859648955	Late vs rest	PTP-ER	temporal	GMC
-0.291447178339399	-0.31725923735382	3.60357407883214	0.499695418246711	0.999999859648955	Late vs rest	ca	temporal	GMC
-0.290773950725649	-0.311301960198486	3.85646048246007	0.500254648552806	0.999999859648955	Late vs rest	Fit1	temporal	GMC
0.350683155266727	0.359997446007082	5.06679857002075	0.50046865194696	0.999999859648955	Late vs rest	CG12179	temporal	GMC
-0.292178340046805	-0.310996922991049	3.94767135077081	0.500952512744689	0.999999859648955	Late vs rest	ald	temporal	GMC
0.363768026100129	0.371175677872861	5.46253978468163	0.50218455594433	0.999999859648955	Late vs rest	MCPH1	temporal	GMC
0.316036234256131	0.330617006591332	4.34037745007073	0.502513029581287	0.999999859648955	Late vs rest	wus	temporal	GMC
-0.399197252303469	-0.402867946190775	6.62285211842619	0.502692536184498	0.999999859648955	Late vs rest	Txl	temporal	GMC
-0.321341457342543	-0.330968491695627	4.99733391287395	0.503164192345279	0.999999859648955	Late vs rest	mRpS10	temporal	GMC
0.298609472099632	0.320021661537128	3.74860795236682	0.503563826292541	0.999999859648955	Late vs rest	CG11123	temporal	GMC
-0.30928867360044	-0.32240844378217	4.57138419516108	0.50377530891888	0.999999859648955	Late vs rest	CG1371	temporal	GMC
-0.286820901807155	-0.308998480778485	3.73839740045347	0.504034172994988	0.999999859648955	Late vs rest	CG1806	temporal	GMC
0.364387769355204	0.37256712796861	5.31138640750734	0.505090440686465	0.999999859648955	Late vs rest	CG7379	temporal	GMC
0.325486727717258	0.35651336604042	3.43270001487271	0.505997395005159	0.999999859648955	Late vs rest	CG8032	temporal	GMC
-0.33025568374018	-0.341394604644945	4.86053817962207	0.506642931394434	0.999999859648955	Late vs rest	CG6852	temporal	GMC
-0.378605483808523	-0.383972440181415	6.06079783923629	0.506690485592474	0.999999859648955	Late vs rest	GstO2	temporal	GMC
0.308441478683139	0.335930271269314	3.48392656895883	0.506731187442162	0.999999859648955	Late vs rest	Sulf1	temporal	GMC
0.298853253662052	0.325175449445719	3.48388298321794	0.507411669111371	0.999999859648955	Late vs rest	CG7457	temporal	GMC
0.384481118278403	0.388312024447687	6.52373702462527	0.507458194969232	0.999999859648955	Late vs rest	norpA	temporal	GMC
0.322338421627105	0.334785208055063	4.5618107969021	0.50806582914392	0.999999859648955	Late vs rest	CG12155	temporal	GMC
-0.295683514560531	-0.311417697293654	4.25494502925	0.50844966874882	0.999999859648955	Late vs rest	CG3165	temporal	GMC
-0.322078542710998	-0.333078149768635	4.85551160833645	0.508846158973365	0.999999859648955	Late vs rest	Vps35	temporal	GMC
-0.289206208281346	-0.307160041434414	4.06722688687901	0.508892338715484	0.999999859648955	Late vs rest	CG30291	temporal	GMC
-0.309036420291608	-0.320637190656683	4.64371678815744	0.509077656054409	0.999999859648955	Late vs rest	holn1	temporal	GMC
0.401406376220228	0.404641517072683	6.86187157372743	0.509234585597336	0.999999859648955	Late vs rest	CG42232	temporal	GMC
-0.293284407524997	-0.306227650740198	4.33989316291758	0.509284540643123	0.999999859648955	Late vs rest	CG9855	temporal	GMC
0.316723423510133	0.329035387899449	4.52192287588674	0.50948179499568	0.999999859648955	Late vs rest	Tip60	temporal	GMC
0.401620285710282	0.404606006204805	6.84432731208328	0.509730516470932	0.999999859648955	Late vs rest	Ptp69D	temporal	GMC
0.297051612229701	0.315437428167952	3.99453411565576	0.509776019320701	0.999999859648955	Late vs rest	Gale	temporal	GMC
-0.287863094815	-0.304852099962825	4.15207480722191	0.510688259613814	0.999999859648955	Late vs rest	mRpL37	temporal	GMC
0.391994745465678	0.396147574026505	6.42868134513814	0.5107331496821	0.999999859648955	Late vs rest	plum	temporal	GMC
0.315908681724442	0.328065501807737	4.55850422857302	0.510765917289022	0.999999859648955	Late vs rest	CG10508	temporal	GMC
0.332291234697884	0.34352991236128	4.79225576697014	0.511075981992546	0.999999859648955	Late vs rest	Invadolysin	temporal	GMC
0.381324338827393	0.386110382146008	6.19904337606516	0.51131123717614	0.999999859648955	Late vs rest	CG7028	temporal	GMC
-0.301494736896574	-0.31632506339632	4.34239313270261	0.511368825562177	0.999999859648955	Late vs rest	CG9951	temporal	GMC
-0.284953158884206	-0.303268176032384	3.9782917804187	0.511589365589834	0.999999859648955	Late vs rest	CG12106	temporal	GMC
-0.439053533676639	-0.553477464478263	2.47227267368483	0.511668774001531	0.999999859648955	Late vs rest	CG9686	temporal	GMC
-0.389578269652131	-0.393423765659902	6.59428331768149	0.511749616292228	0.999999859648955	Late vs rest	PHGPx	temporal	GMC
-0.35848854766309	-0.365586350140608	5.59456973416026	0.511771032577899	0.999999859648955	Late vs rest	cic	temporal	GMC
0.305830551717775	0.3186888865406	4.48226964492955	0.512216772370331	0.999999859648955	Late vs rest	CG8786	temporal	GMC
0.300408472423095	0.317752648026752	4.04137637408635	0.512510440610109	0.999999859648955	Late vs rest	cnk	temporal	GMC
-0.383194308237741	-0.388020787457797	6.23836591646156	0.512514856963275	0.999999859648955	Late vs rest	CG3621	temporal	GMC
-0.285070390460833	-0.302832197091898	4.00605642121164	0.51253884115742	0.999999859648955	Late vs rest	Dcr-2	temporal	GMC
-0.284581393601688	-0.303586835647466	4.00513530940233	0.512614871272147	0.999999859648955	Late vs rest	Stat92E	temporal	GMC
-0.381152845417603	-0.386384999682317	6.07422509489801	0.512731557793417	0.999999859648955	Late vs rest	msk	temporal	GMC
0.361855769123289	0.367811319617883	5.74705110523581	0.51311549719558	0.999999859648955	Late vs rest	CG3764	temporal	GMC
0.293521701796539	0.315215275997503	3.68352163968498	0.513234804223102	0.999999859648955	Late vs rest	CG8611	temporal	GMC
-0.361381364188149	-0.368449660936741	5.64604249461566	0.513730887064325	0.999999859648955	Late vs rest	Acon	temporal	GMC
-0.291574899242246	-0.323533681884091	3.3031046358485	0.513769772970008	0.999999859648955	Late vs rest	CG11456	temporal	GMC
0.426859471875385	0.427898561809241	8.50064304560969	0.513972207405153	0.999999859648955	Late vs rest	JIL-1	temporal	GMC
-0.320896353479275	-0.331795685243902	4.85662526662363	0.513981880358851	0.999999859648955	Late vs rest	Sas10	temporal	GMC
-0.290063287469655	-0.305017813093766	4.33638309628194	0.514572222878516	0.999999859648955	Late vs rest	FeCH	temporal	GMC
-0.29973870287597	-0.333320264561836	3.31692014891827	0.514908407368771	0.999999859648955	Late vs rest	CG12288	temporal	GMC
0.387475613818792	0.392230270254707	6.16369034014644	0.514977284418878	0.999999859648955	Late vs rest	dmt	temporal	GMC
-0.296371592909042	-0.309221057679737	4.49102775964049	0.515026206643884	0.999999859648955	Late vs rest	CG5946	temporal	GMC
0.366704381083292	0.372630379522152	5.75232967524517	0.515224883739321	0.999999859648955	Late vs rest	CG45186	temporal	GMC
-0.317356969249187	-0.328258907765262	4.76253988895302	0.516332209088955	0.999999859648955	Late vs rest	mRpL4	temporal	GMC
-0.287738559397913	-0.315675687174491	3.4873830882781	0.516674994232059	0.999999859648955	Late vs rest	htt	temporal	GMC
0.329608819333981	0.340473574917794	4.7996569623074	0.517466442463679	0.999999859648955	Late vs rest	hop	temporal	GMC
-0.282853434800881	-0.299181533173333	4.08230560104877	0.517566263981282	0.999999859648955	Late vs rest	CG1968	temporal	GMC
-0.327594382692812	-0.337612831662138	4.99272354626688	0.517808839681045	0.999999859648955	Late vs rest	CG7265	temporal	GMC
-0.279153953932905	-0.298891463528006	3.88670526610946	0.518009908312241	0.999999859648955	Late vs rest	xit	temporal	GMC
-0.345703622729988	-0.352870956987613	5.59327611935835	0.51809546858827	0.999999859648955	Late vs rest	Fnta	temporal	GMC
0.289921960858433	0.310193312508471	3.89162589889979	0.518423838950678	0.999999859648955	Late vs rest	ldlCp	temporal	GMC
-0.290911759644619	-0.305756179531082	4.35875366198685	0.518518908180116	0.999999859648955	Late vs rest	colt	temporal	GMC
0.332387698083528	0.342651370605444	4.92721115298829	0.518638857871343	0.999999859648955	Late vs rest	CG10321	temporal	GMC
-0.341437879228395	-0.350033554534105	5.26851579466311	0.519032355320447	0.999999859648955	Late vs rest	CG32576	temporal	GMC
-0.27631149747471	-0.30230283572736	3.53397286340601	0.519191333641441	0.999999859648955	Late vs rest	Mulk	temporal	GMC
0.380652764201121	0.386492383595128	5.85085037363402	0.519807330631555	0.999999859648955	Late vs rest	CG17486	temporal	GMC
-0.291038748353629	-0.315635575483626	3.69228997923081	0.519985347264107	0.999999859648955	Late vs rest	mon2	temporal	GMC
-0.390735450231064	-0.394532371771891	6.59395887834489	0.520045455717472	0.999999859648955	Late vs rest	Rpb8	temporal	GMC
-0.295104342755314	-0.308777366645889	4.45787328637805	0.520419090922388	0.999999859648955	Late vs rest	CG6094	temporal	GMC
0.330251029622379	0.337291901616529	5.59521630839797	0.520648817495321	0.999999859648955	Late vs rest	g	temporal	GMC
0.306188296615438	0.31879921149232	4.43989689932532	0.520975922397516	0.999999859648955	Late vs rest	CG14883	temporal	GMC
-0.277263060470712	-0.296790804996736	3.84980649212236	0.52105574012437	0.999999859648955	Late vs rest	CR45054	temporal	GMC
-0.372780042306919	-0.37835749705782	5.95979514423561	0.521363679442618	0.999999859648955	Late vs rest	CG5214	temporal	GMC
-0.337152491865091	-0.344198091192139	5.58467368182577	0.521624895039634	0.999999859648955	Late vs rest	Gnf1	temporal	GMC
0.368352962710337	0.374764712067991	5.61845175522445	0.521790229576528	0.999999859648955	Late vs rest	Asx	temporal	GMC
0.306873570677107	0.319709136518346	4.43576982703799	0.521822512300708	0.999999859648955	Late vs rest	Prp18	temporal	GMC
0.286166421035347	0.313479198524803	3.46596204191647	0.522182766870936	0.999999859648955	Late vs rest	fws	temporal	GMC
0.369777432669892	0.374831876025685	6.08651717214971	0.522440378940102	0.999999859648955	Late vs rest	Met	temporal	GMC
0.287270578635673	0.308596092263377	3.67716102011972	0.522666820888596	0.999999859648955	Late vs rest	CG5274	temporal	GMC
-0.274885491748282	-0.298607103998237	3.6134495079907	0.523006014286343	0.999999859648955	Late vs rest	CG8204	temporal	GMC
0.311415468076194	0.324577628476306	4.48463389456159	0.523225075803865	0.999999859648955	Late vs rest	S6kII	temporal	GMC
-0.274820986751886	-0.294843375224796	3.90436718018844	0.523333324199358	0.999999859648955	Late vs rest	CG18178	temporal	GMC
-0.273312805501849	-0.298559160767527	3.51514661915157	0.523541621559024	0.999999859648955	Late vs rest	CG2310	temporal	GMC
-0.391938040472594	-0.469867648422975	2.75518936833798	0.523631696997386	0.999999859648955	Late vs rest	CG30172	temporal	GMC
0.319606546889254	0.328896264227685	4.83602851161819	0.523780118725112	0.999999859648955	Late vs rest	ClC-c	temporal	GMC
-0.333542108202841	-0.342998090486612	5.06303443641977	0.523941798661944	0.999999859648955	Late vs rest	mRpL17	temporal	GMC
0.311340984794371	0.323254424270886	4.58566734888099	0.524329720726409	0.999999859648955	Late vs rest	DUBAI	temporal	GMC
-0.340846841626928	-0.348814256167869	5.34244281460025	0.524791664177142	0.999999859648955	Late vs rest	CG31922	temporal	GMC
0.425006904105711	0.426252966289186	8.2320640172774	0.524913814921115	0.999999859648955	Late vs rest	CG7971	temporal	GMC
-0.419416648333608	-0.421241806035543	7.68216940154831	0.524980850379162	0.999999859648955	Late vs rest	mtacp1	temporal	GMC
0.378447203888004	0.384161213515336	5.87482242371569	0.525374123034584	0.999999859648955	Late vs rest	C3G	temporal	GMC
-0.384140364271343	-0.388213341046201	6.43790086611595	0.525494968450701	0.999999859648955	Late vs rest	CG44242	temporal	GMC
0.362022678721956	0.36778120772857	5.82545879608141	0.525502855453553	0.999999859648955	Late vs rest	wapl	temporal	GMC
0.288660085702414	0.305584347551488	4.07372014146764	0.526492052078183	0.999999859648955	Late vs rest	CG4709	temporal	GMC
-0.274721921098872	-0.302721420472097	3.43554005644458	0.526865347548017	0.999999859648955	Late vs rest	CG6808	temporal	GMC
-0.280894337516538	-0.294291859471057	4.25696140939311	0.526944307671297	0.999999859648955	Late vs rest	CG13123	temporal	GMC
-0.352616615022791	-0.35930803159389	5.64862391647926	0.527274732201596	0.999999859648955	Late vs rest	PyK	temporal	GMC
-0.293973086571688	-0.306697781669283	4.47672017737763	0.527532708303489	0.999999859648955	Late vs rest	CG2811	temporal	GMC
-0.319383656085051	-0.327935171026266	5.16637432600911	0.527781696780437	0.999999859648955	Late vs rest	beag	temporal	GMC
0.305097416690584	0.315618070389442	4.74652228838561	0.527910148454657	0.999999859648955	Late vs rest	CR45910	temporal	GMC
0.342874195844863	0.351402448264638	5.14247054957526	0.528155970142778	0.999999859648955	Late vs rest	Khc-73	temporal	GMC
0.295528783787903	0.323352072855614	3.37376656064564	0.528483940372634	0.999999859648955	Late vs rest	CG17803	temporal	GMC
-0.375988131683697	-0.380623933224137	6.20688438753042	0.528542044205244	0.999999859648955	Late vs rest	mRpS25	temporal	GMC
-0.288600643933205	-0.301874392801798	4.4977719699732	0.528629167944648	0.999999859648955	Late vs rest	Nle	temporal	GMC
0.335423449156427	0.341485438139198	5.6407635713511	0.529068376610478	0.999999859648955	Late vs rest	BubR1	temporal	GMC
0.312774015470944	0.324439855169395	4.64373509336486	0.529195257517681	0.999999859648955	Late vs rest	Cdk9	temporal	GMC
-0.270631375541164	-0.294465108406922	3.59848986685633	0.529666886581878	0.999999859648955	Late vs rest	mu2	temporal	GMC
0.286281824198194	0.304645655980113	3.91962800753905	0.529943057115815	0.999999859648955	Late vs rest	cv-c	temporal	GMC
0.429201359085233	0.429889600146428	9.10755615713031	0.530466494299273	0.999999859648955	Late vs rest	psq	temporal	GMC
0.287097551527742	0.304188156417804	3.96363256961293	0.53091688223425	0.999999859648955	Late vs rest	CG1427	temporal	GMC
-0.285188906748069	-0.299033941021255	4.35578289691058	0.531004417378859	0.999999859648955	Late vs rest	slim	temporal	GMC
0.295287452679388	0.303341212098092	4.93210380764361	0.53102423798644	0.999999859648955	Late vs rest	zfh2	temporal	GMC
0.281789058647891	0.304264136928894	3.64600676550433	0.531542547611908	0.999999859648955	Late vs rest	ec	temporal	GMC
-0.36031278334385	-0.366185118198746	5.86089955440447	0.531654269078287	0.999999859648955	Late vs rest	Kr-h2	temporal	GMC
-0.363561100371585	-0.368881314200169	5.96072804137523	0.532235513132699	0.999999859648955	Late vs rest	Drat	temporal	GMC
0.374549152606049	0.379970541962613	5.8909180959289	0.532402313453124	0.999999859648955	Late vs rest	mip120	temporal	GMC
-0.305820545109955	-0.31711513166365	4.69293759113767	0.532486883897677	0.999999859648955	Late vs rest	VhaAC39-1	temporal	GMC
0.401263047224706	0.403858770083233	7.12838495958918	0.532740877340673	0.999999859648955	Late vs rest	hrg	temporal	GMC
0.295012969231827	0.309136520059582	4.24700328973575	0.533304635100981	0.999999859648955	Late vs rest	D12	temporal	GMC
0.330547772811792	0.339585590229102	4.96814031432053	0.533334894056304	0.999999859648955	Late vs rest	CG34394	temporal	GMC
-0.306485360686918	-0.317568944933265	4.73318234265943	0.533568340127534	0.999999859648955	Late vs rest	Srp54k	temporal	GMC
0.28106696825674	0.299565107004604	3.8776254662607	0.533769095547009	0.999999859648955	Late vs rest	CG10737	temporal	GMC
-0.342953292938258	-0.350528387732876	5.37639305581482	0.534238710436037	0.999999859648955	Late vs rest	CG5181	temporal	GMC
-0.353700080963951	-0.360305476474681	5.68007446393695	0.534613009943415	0.999999859648955	Late vs rest	mRpL42	temporal	GMC
0.353409037602204	0.359065805840248	5.73029365048582	0.534653317754365	0.999999859648955	Late vs rest	vfl	temporal	GMC
-0.351552638118774	-0.357473333034366	5.78382680940008	0.534909900877636	0.999999859648955	Late vs rest	CG18004	temporal	GMC
-0.370050265291344	-0.373840985949429	6.49397594044956	0.535173884377105	0.999999859648955	Late vs rest	CG7834	temporal	GMC
0.309587360404314	0.320932108771648	4.63063607770351	0.535400569646532	0.999999859648955	Late vs rest	a6	temporal	GMC
-0.397553607504876	-0.40006838534323	7.18547657199411	0.535896697910932	0.999999859648955	Late vs rest	UbcE2M	temporal	GMC
0.299458551501646	0.310054329665725	4.62548446057283	0.536704487449422	0.999999859648955	Late vs rest	CG30183	temporal	GMC
-0.267147233609089	-0.285716799976617	3.8381344154248	0.536783493188114	0.999999859648955	Late vs rest	aft	temporal	GMC
0.411775874696051	0.413705650712373	7.50167338531734	0.53683059522363	0.999999859648955	Late vs rest	Pka-C1	temporal	GMC
-0.277441729947867	-0.31027317583551	3.26713585343899	0.536986110357411	0.999999859648955	Late vs rest	CG11448	temporal	GMC
-0.385430301297277	-0.388715664236215	6.74906689185775	0.536999088032632	0.999999859648955	Late vs rest	CG1354	temporal	GMC
0.375080787630925	0.380373410299874	5.94297005250507	0.537413761454519	0.999999859648955	Late vs rest	Dmtn	temporal	GMC
-0.286012537354074	-0.296439473652365	4.64868521667714	0.537615505236755	0.999999859648955	Late vs rest	beta4GalT7	temporal	GMC
-0.290308085701466	-0.303583390834206	4.42290207743631	0.538694544831081	0.999999859648955	Late vs rest	CG17931	temporal	GMC
-0.312609518092222	-0.319944199956277	5.38747620098989	0.539141465084	0.999999859648955	Late vs rest	fz	temporal	GMC
-0.285721531144842	-0.297639532769153	4.57000681432372	0.539215169915087	0.999999859648955	Late vs rest	mRpL11	temporal	GMC
0.301964033748704	0.312224463340307	4.71081956856508	0.540387797987599	0.999999859648955	Late vs rest	CG1888	temporal	GMC
0.280492679228221	0.294977052648887	4.05990558325068	0.54056374622321	0.999999859648955	Late vs rest	Tor	temporal	GMC
0.334982924001251	0.342173683013243	5.38603549287603	0.540832195203492	0.999999859648955	Late vs rest	CG11984	temporal	GMC
0.276503832072204	0.294680390892221	3.87923742572878	0.541042979251204	0.999999859648955	Late vs rest	lute	temporal	GMC
-0.433847647119007	-0.434238002100084	9.95636447963916	0.542156700189228	0.999999859648955	Late vs rest	Nacalpha	temporal	GMC
0.284249370344369	0.298755941511189	4.13846846064383	0.542263715038502	0.999999859648955	Late vs rest	dop	temporal	GMC
-0.355927387437943	-0.360333906027704	6.20524974000751	0.542300062049208	0.999999859648955	Late vs rest	Pgk	temporal	GMC
0.279542654104857	0.294887925197201	4.1151705702191	0.542478611724857	0.999999859648955	Late vs rest	CG33052	temporal	GMC
0.341635978690039	0.348709994204023	5.43262842415824	0.542530567138633	0.999999859648955	Late vs rest	babo	temporal	GMC
-0.265996701320309	-0.281779252367203	4.02751042449736	0.542649396090132	0.999999859648955	Late vs rest	Glg1	temporal	GMC
-0.386715307070773	-0.389679183572537	6.87145660865841	0.542815718944863	0.999999859648955	Late vs rest	CG11752	temporal	GMC
-0.284604326579946	-0.296602969751491	4.59152588318615	0.544021742724368	0.999999859648955	Late vs rest	CG15100	temporal	GMC
-0.319649813784139	-0.329246555382031	4.98608841270402	0.544317106252082	0.999999859648955	Late vs rest	Rat1	temporal	GMC
-0.342083325474723	-0.348269579282303	5.62609057218521	0.544554335838481	0.999999859648955	Late vs rest	mnd	temporal	GMC
-0.269733977881089	-0.28565086569704	4.09912093389397	0.544721023266757	0.999999859648955	Late vs rest	mRpL10	temporal	GMC
0.366192631549932	0.370048274390693	6.45267299738367	0.544765488424601	0.999999859648955	Late vs rest	cmet	temporal	GMC
0.2755167427011	0.292995214041426	3.94661971175787	0.545271674171522	0.999999859648955	Late vs rest	CG7453	temporal	GMC
-0.374661131396016	-0.378526146240374	6.5040336128856	0.545351661879994	0.999999859648955	Late vs rest	CG8258	temporal	GMC
-0.33790145544203	-0.345437052173387	5.41380769308267	0.54558402294313	0.999999859648955	Late vs rest	Klc	temporal	GMC
0.281862972635195	0.317881320821431	3.05155975723513	0.545669742497324	0.999999859648955	Late vs rest	U3-55K	temporal	GMC
-0.27883764943735	-0.292190531908124	4.31712259206271	0.546244251059597	0.999999859648955	Late vs rest	CYLD	temporal	GMC
-0.28280043399641	-0.294768516114473	4.48658969769847	0.546441983019818	0.999999859648955	Late vs rest	CHORD	temporal	GMC
-0.296615521963786	-0.306178409685702	4.8301268576377	0.546632315556466	0.999999859648955	Late vs rest	CG13599	temporal	GMC
0.277863483728077	0.294306396370359	4.08179363181794	0.546662148957448	0.999999859648955	Late vs rest	sktl	temporal	GMC
0.374446677550021	0.377365407033207	6.82726153049391	0.546772921547132	0.999999859648955	Late vs rest	CG14619	temporal	GMC
0.281950298429319	0.294779034717087	4.34049642929035	0.546892400727534	0.999999859648955	Late vs rest	Rim2	temporal	GMC
-0.382157697917005	-0.38573207845503	6.63114981597043	0.547455471026295	0.999999859648955	Late vs rest	mRpL33	temporal	GMC
0.275551516799496	0.295390255078102	3.73775718935933	0.547720345190096	0.999999859648955	Late vs rest	CG10353	temporal	GMC
0.27647303345576	0.30511571547189	3.37685964718619	0.547917513669924	0.999999859648955	Late vs rest	CG10914	temporal	GMC
0.360078260776517	0.364556639296857	6.19958022260138	0.548573198501593	0.999999859648955	Late vs rest	KrT95D	temporal	GMC
-0.363033041061834	-0.366757629179097	6.67756155512233	0.549115162896689	0.999999859648955	Late vs rest	jim	temporal	GMC
0.426394893287993	0.427350497260112	8.63082090984906	0.549805898809059	0.999999859648955	Late vs rest	osa	temporal	GMC
0.280700836706241	0.291169837298303	4.44096151955524	0.549828108231445	0.999999859648955	Late vs rest	CG14043	temporal	GMC
-0.330101804458865	-0.336973437036557	5.52442298302998	0.550420070693208	0.999999859648955	Late vs rest	mRpS26	temporal	GMC
0.277320450606296	0.292991191602992	4.05348666233951	0.55056136753539	0.999999859648955	Late vs rest	CG7744	temporal	GMC
-0.256385439515883	-0.280455225681047	3.57298659059178	0.550862152431167	0.999999859648955	Late vs rest	Jra	temporal	GMC
0.377569771183245	0.381212477021337	6.46269789428112	0.551221080754251	0.999999859648955	Late vs rest	ytr	temporal	GMC
-0.323446074083677	-0.331364126887007	5.27261217984035	0.55223685514433	0.999999859648955	Late vs rest	Hem	temporal	GMC
-0.333369290288958	-0.340942332444725	5.39943691177504	0.553226991202149	0.999999859648955	Late vs rest	gammaTub23C	temporal	GMC
-0.312302359993873	-0.318619600547302	5.47791024513409	0.553417118488592	0.999999859648955	Late vs rest	CG15881	temporal	GMC
0.276064159558007	0.289600428310627	4.37834907495545	0.553430295177541	0.999999859648955	Late vs rest	Rop	temporal	GMC
-0.38120965460094	-0.384808692561697	6.64669851473937	0.554048078707505	0.999999859648955	Late vs rest	robl	temporal	GMC
0.27289730827079	0.30209004769	3.28925136891885	0.554240613519678	0.999999859648955	Late vs rest	nuf	temporal	GMC
-0.283486620623376	-0.293775389497955	4.76397570509669	0.554814473132014	0.999999859648955	Late vs rest	CG2617	temporal	GMC
-0.298070888186613	-0.307712084432217	4.84377580971996	0.554926485297189	0.999999859648955	Late vs rest	Bet3	temporal	GMC
-0.255697046854698	-0.273191531976299	3.91159766235947	0.554989059468571	0.999999859648955	Late vs rest	Bro	temporal	GMC
-0.346992908467105	-0.350533894135565	6.51207847470296	0.555184205663746	0.999999859648955	Late vs rest	CG11781	temporal	GMC
-0.312666312356307	-0.320167690465634	5.31413224511089	0.555229704546503	0.999999859648955	Late vs rest	Rtnl1	temporal	GMC
0.267753110983974	0.288555809290256	3.59570815827942	0.55541729866069	0.999999859648955	Late vs rest	CG30096	temporal	GMC
-0.358589717487536	-0.363656276248091	6.02862543946924	0.556439858170412	0.999999859648955	Late vs rest	pncr013:4	temporal	GMC
-0.317056033590096	-0.32499509326162	5.24171116832026	0.556491066560513	0.999999859648955	Late vs rest	flr	temporal	GMC
-0.253179769589849	-0.273550688303733	3.66161613638775	0.556618781491503	0.999999859648955	Late vs rest	sip1	temporal	GMC
0.296156121417192	0.307610969160954	4.56434106131581	0.556679360182405	0.999999859648955	Late vs rest	Hr39	temporal	GMC
-0.31804891034511	-0.324413824123459	5.48106892460642	0.556721316994816	0.999999859648955	Late vs rest	mRpL19	temporal	GMC
-0.275670113237911	-0.287919883968128	4.50639448787259	0.556943523001351	0.999999859648955	Late vs rest	CG6455	temporal	GMC
0.297286770412643	0.299504696612147	7.14554615982908	0.557194342800342	0.999999859648955	Late vs rest	Hsp70Aa	temporal	GMC
0.419346199803107	0.419532812623364	10.950068753916	0.557855236170337	0.999999859648955	Late vs rest	nmo	temporal	GMC
-0.270611789478207	-0.294590638551215	3.58139013149676	0.557994457553879	0.999999859648955	Late vs rest	Tsp39D	temporal	GMC
-0.251888863500766	-0.274574680680548	3.52364413902507	0.558291990499644	0.999999859648955	Late vs rest	CG9305	temporal	GMC
-0.278627316467036	-0.307627143710256	3.37341102229452	0.558397429772395	0.999999859648955	Late vs rest	Sec3	temporal	GMC
0.278670575239538	0.290689990661716	4.43672926676938	0.558735908967097	0.999999859648955	Late vs rest	CG5339	temporal	GMC
-0.409841460793585	-0.411146763004917	8.109839828653	0.558848406862673	0.999999859648955	Late vs rest	CoVb	temporal	GMC
-0.270358835581584	-0.283588642775342	4.31517446155851	0.559301932967588	0.999999859648955	Late vs rest	CG11811	temporal	GMC
-0.275469451244265	-0.285534827884858	4.82383134679308	0.559978527633297	0.999999859648955	Late vs rest	Ubc6	temporal	GMC
0.289918000000186	0.301435368569544	4.49916000739637	0.560084466036847	0.999999859648955	Late vs rest	gwl	temporal	GMC
0.284376863082789	0.296835297505749	4.37807309887252	0.560132646097126	0.999999859648955	Late vs rest	CG12159	temporal	GMC
-0.378594415512047	-0.381680717157722	6.79571631228027	0.560138212433743	0.999999859648955	Late vs rest	l(3)01239	temporal	GMC
0.424178116260965	0.424463344865643	10.4113813490571	0.560150638175142	0.999999859648955	Late vs rest	A2bp1	temporal	GMC
-0.252808951748517	-0.274257049223007	3.67150777681305	0.561391955927046	0.999999859648955	Late vs rest	CG14562	temporal	GMC
0.264596709317577	0.281211058595821	3.87703830670967	0.561412713313173	0.999999859648955	Late vs rest	pcm	temporal	GMC
-0.252051321245873	-0.274753136192093	3.49684363744856	0.561448413893682	0.999999859648955	Late vs rest	DNApol-alpha73	temporal	GMC
0.328676997966888	0.335955348531958	5.40466656852275	0.561491587623515	0.999999859648955	Late vs rest	tkv	temporal	GMC
0.264092299709577	0.281596805025193	3.83929667450707	0.561903707003875	0.999999859648955	Late vs rest	ana2	temporal	GMC
-0.279494225610908	-0.320361481831358	3.08040192334049	0.562662715739419	0.999999859648955	Late vs rest	CG12071	temporal	GMC
-0.248493997338383	-0.272716254882789	3.46424931671169	0.562668294155485	0.999999859648955	Late vs rest	Hil	temporal	GMC
-0.318426688032893	-0.324471365188842	5.74047710427332	0.563572862449348	0.999999859648955	Late vs rest	scu	temporal	GMC
0.295097181890739	0.306712104024585	4.54093534898218	0.563619268769393	0.999999859648955	Late vs rest	trc	temporal	GMC
0.293362741019518	0.305068491736671	4.49820462997939	0.563939370715761	0.999999859648955	Late vs rest	CG31637	temporal	GMC
-0.281523091151111	-0.290044590550801	5.00777128895939	0.564766875243025	0.999999859648955	Late vs rest	Dscam4	temporal	GMC
0.259117311468326	0.279707330065799	3.70165401360666	0.564921517600858	0.999999859648955	Late vs rest	fs(1)K10	temporal	GMC
0.260537838174619	0.285295183964113	3.36844316625582	0.564965584864585	0.999999859648955	Late vs rest	CR43957	temporal	GMC
0.264384212679664	0.279348949804118	4.01263701496149	0.565011172736625	0.999999859648955	Late vs rest	Vrp1	temporal	GMC
-0.268455074178789	-0.279673218693672	4.49486247028595	0.565489617739366	0.999999859648955	Late vs rest	CG17333	temporal	GMC
-0.261678733700504	-0.288596734099589	3.36065599819038	0.565559218657176	0.999999859648955	Late vs rest	CG5535	temporal	GMC
-0.361117578905014	-0.364127989270668	6.94844206065956	0.566006853589288	0.999999859648955	Late vs rest	stai	temporal	GMC
-0.303793436062367	-0.312996520308088	4.96479708986126	0.567346966620621	0.999999859648955	Late vs rest	Surf6	temporal	GMC
-0.304915759024014	-0.314038673333241	5.04305566482184	0.567461980433464	0.999999859648955	Late vs rest	mRpL24	temporal	GMC
-0.245204500452355	-0.270462665673939	3.41778294876745	0.567515582104259	0.999999859648955	Late vs rest	CG1607	temporal	GMC
0.25850111203521	0.277134685644059	3.76369369386919	0.567817652019216	0.999999859648955	Late vs rest	RecQ5	temporal	GMC
-0.324217242452842	-0.330583779479101	5.60121271123411	0.568009563463862	0.999999859648955	Late vs rest	CG34163	temporal	GMC
0.265676723743721	0.281172966035379	4.02446305362692	0.568053643731224	0.999999859648955	Late vs rest	nonC	temporal	GMC
0.411485907822313	0.412999595610721	7.89986614086589	0.568444826412003	0.999999859648955	Late vs rest	nsl1	temporal	GMC
0.363834441397444	0.367788771830166	6.35229571511513	0.568579806157213	0.999999859648955	Late vs rest	Snoo	temporal	GMC
0.263283080657036	0.2885474893206	3.3739617295874	0.568793527798007	0.999999859648955	Late vs rest	Msh6	temporal	GMC
-0.257962807300895	-0.27093825043363	4.26384145949855	0.569331733834574	0.999999859648955	Late vs rest	Tes	temporal	GMC
-0.274156822190377	-0.28538313260005	4.68060293930874	0.569682446539575	0.999999859648955	Late vs rest	or	temporal	GMC
0.315870490930426	0.323248383078779	5.15461248278789	0.570281657834779	0.999999859648955	Late vs rest	CG1129	temporal	GMC
-0.255628923199849	-0.287366944234639	3.18405373131997	0.570470583882866	0.999999859648955	Late vs rest	CG7083	temporal	GMC
-0.35017911821153	-0.355051474767955	6.02606566580622	0.57075123965814	0.999999859648955	Late vs rest	p47	temporal	GMC
0.325949847311998	0.334384462565359	5.10940118091256	0.570825222961781	0.999999859648955	Late vs rest	CG5522	temporal	GMC
-0.248250971327255	-0.264372030296872	3.93260640060718	0.570880299663481	0.999999859648955	Late vs rest	CG12134	temporal	GMC
-0.40053090826596	-0.402355999756011	7.65835134484872	0.570971250377705	0.999999859648955	Late vs rest	bai	temporal	GMC
0.276395524828393	0.28788042774769	4.42521031053938	0.571209364070278	0.999999859648955	Late vs rest	eco	temporal	GMC
0.406928509596698	0.407731854084655	8.82462857997271	0.571370293233168	0.999999859648955	Late vs rest	RhoGAP19D	temporal	GMC
-0.264107131489842	-0.275418565028572	4.48977170928383	0.571579595510248	0.999999859648955	Late vs rest	Ripalpha	temporal	GMC
-0.250302472800381	-0.262604257296885	4.2834286049203	0.571699283181688	0.999999859648955	Late vs rest	CG17574	temporal	GMC
-0.330263124449964	-0.336722038175072	5.56512939771871	0.571741174546055	0.999999859648955	Late vs rest	mRpS33	temporal	GMC
-0.251617043969337	-0.262522133470378	4.31699861430159	0.572055545666975	0.999999859648955	Late vs rest	ik2	temporal	GMC
0.257999524213991	0.277476144785848	3.63107040639627	0.572221678145827	0.999999859648955	Late vs rest	Mgat1	temporal	GMC
-0.278460134412299	-0.287692066870759	4.92319384129166	0.572356123106419	0.999999859648955	Late vs rest	Ublcp1	temporal	GMC
0.255434879787592	0.274335887425357	3.76987525192892	0.572551503787016	0.999999859648955	Late vs rest	GCC185	temporal	GMC
-0.249629041412196	-0.279812808066794	3.2224820839373	0.57273665309817	0.999999859648955	Late vs rest	CG4957	temporal	GMC
-0.246487467884783	-0.262385785349526	4.00452590249611	0.572804827635324	0.999999859648955	Late vs rest	CG1785	temporal	GMC
-0.258974918260443	-0.294202099852822	3.06687762802769	0.572961167794143	0.999999859648955	Late vs rest	CG1602	temporal	GMC
-0.308030036991415	-0.314564576915243	5.57637563822704	0.573168546752115	0.999999859648955	Late vs rest	TfIIB	temporal	GMC
-0.355118312847055	-0.359741968053729	6.21957954400006	0.573296798285602	0.999999859648955	Late vs rest	CG13220	temporal	GMC
0.308766603404661	0.317526976659008	5.0387391016347	0.573374728417479	0.999999859648955	Late vs rest	Mhcl	temporal	GMC
0.303791696820402	0.312864259976468	4.91877273027659	0.573610300132281	0.999999859648955	Late vs rest	CG33298	temporal	GMC
-0.274236414358897	-0.283097400935908	4.88812049142094	0.573619206337992	0.999999859648955	Late vs rest	CG16865	temporal	GMC
0.254620690844695	0.274008143175095	3.62899418387107	0.57380744426301	0.999999859648955	Late vs rest	pgant3	temporal	GMC
-0.342530065039637	-0.347529286602569	5.91776792054336	0.5739859749598	0.999999859648955	Late vs rest	Neos	temporal	GMC
-0.242965305881865	-0.259878610912297	3.94689593337652	0.574306299347987	0.999999859648955	Late vs rest	Grip91	temporal	GMC
-0.263028984735172	-0.272475632801494	4.66157499282791	0.57441981337541	0.999999859648955	Late vs rest	CG7339	temporal	GMC
-0.33368635587514	-0.339755719933405	5.6948274850078	0.574673467523696	0.999999859648955	Late vs rest	CG14977	temporal	GMC
-0.242501329365149	-0.2598807564167	3.82660301115513	0.574932205501643	0.999999859648955	Late vs rest	CG31729	temporal	GMC
0.286013115008047	0.296028156829394	4.61238881960769	0.575017732581718	0.999999859648955	Late vs rest	CG7101	temporal	GMC
0.272437694179854	0.284465301587024	4.32417759281443	0.57510838228282	0.999999859648955	Late vs rest	Usf	temporal	GMC
-0.239705956431528	-0.262880963663359	3.49009859593229	0.575337361699861	0.999999859648955	Late vs rest	CG3353	temporal	GMC
-0.24085619494424	-0.25886912224851	3.84589601110916	0.575428734958082	0.999999859648955	Late vs rest	CG8005	temporal	GMC
-0.350860009897947	-0.354945965939336	6.24679926815291	0.576821202024855	0.999999859648955	Late vs rest	CG4364	temporal	GMC
-0.251945506336784	-0.263768398769586	4.30584112823156	0.576937650791175	0.999999859648955	Late vs rest	Hex-A	temporal	GMC
-0.244369318739985	-0.258934548297904	4.17940936004364	0.57696874044586	0.999999859648955	Late vs rest	CG14341	temporal	GMC
-0.284791914958251	-0.293940621240433	4.84069577423816	0.577262760741487	0.999999859648955	Late vs rest	CG11563	temporal	GMC
0.401951983249312	0.402521600045425	9.34529257113028	0.577469040162057	0.999999859648955	Late vs rest	alphagamma-element:CR32865	temporal	GMC
-0.251052160272319	-0.265203446199122	4.14758695494398	0.577655760701228	0.999999859648955	Late vs rest	Plod	temporal	GMC
-0.253340670490624	-0.273238799817163	3.79991770999972	0.577840854331434	0.999999859648955	Late vs rest	SH3PX1	temporal	GMC
-0.282310775972571	-0.289056369854059	5.21403461870403	0.577879103159771	0.999999859648955	Late vs rest	CG14671	temporal	GMC
0.253124115971797	0.277928768027951	3.35269182377041	0.577976476360967	0.999999859648955	Late vs rest	inaE	temporal	GMC
-0.240065467393361	-0.259377929612328	3.66888579332548	0.578028560981071	0.999999859648955	Late vs rest	CR44268	temporal	GMC
-0.280873972002004	-0.289943635508021	4.86983703649327	0.578141096019285	0.999999859648955	Late vs rest	Dap160	temporal	GMC
-0.394518285299114	-0.396514985291088	7.43712139467109	0.578385998503366	0.999999859648955	Late vs rest	CG9344	temporal	GMC
0.418910703712233	0.419323093430786	10.1820588237109	0.578449480787697	0.999999859648955	Late vs rest	E(spl)m8-HLH	temporal	GMC
0.335813700827425	0.342173716902974	5.52434843637052	0.578570567734952	0.999999859648955	Late vs rest	TH1	temporal	GMC
-0.37818379436527	-0.381344177275769	6.81155344060992	0.578956543898112	0.999999859648955	Late vs rest	CG11455	temporal	GMC
-0.243931475235011	-0.258350034774414	4.01198786014964	0.579317182383502	0.999999859648955	Late vs rest	Ranbp21	temporal	GMC
-0.39261652488179	-0.394625694796294	7.46824558335288	0.580254715140464	0.999999859648955	Late vs rest	eIF-4E	temporal	GMC
0.304813749575541	0.312390712672638	5.1529470315659	0.581239527853234	0.999999859648955	Late vs rest	Kdm2	temporal	GMC
-0.242362745042002	-0.260102969859931	3.74343254135711	0.581271412019592	0.999999859648955	Late vs rest	Mfe2	temporal	GMC
0.251796382624677	0.269391203347894	3.86908165123394	0.581507452287451	0.999999859648955	Late vs rest	CG32809	temporal	GMC
-0.271765656030678	-0.278245284604633	5.16657998290544	0.58200044045946	0.999999859648955	Late vs rest	CG11857	temporal	GMC
0.259706584447465	0.270261267949174	4.41891338174651	0.582521287912696	0.999999859648955	Late vs rest	CG33332	temporal	GMC
-0.258751918110546	-0.29580035338878	3.01604567921393	0.582531952057074	0.999999859648955	Late vs rest	CG12375	temporal	GMC
0.273180662606858	0.281717719711474	4.89941832284913	0.582888996627047	0.999999859648955	Late vs rest	Nca	temporal	GMC
0.328993324649513	0.334583009287995	5.58072944800933	0.583049173739053	0.999999859648955	Late vs rest	Nrk	temporal	GMC
0.268339262444383	0.279896393495199	4.35930853235097	0.583169481502867	0.999999859648955	Late vs rest	svr	temporal	GMC
0.249864814583426	0.267270641710604	3.81684623668634	0.583301548367925	0.999999859648955	Late vs rest	CG42554	temporal	GMC
0.404036210344117	0.405243072782695	8.18057137763249	0.583322557365381	0.999999859648955	Late vs rest	fne	temporal	GMC
0.267779118310479	0.278861529543274	4.43149297174196	0.583810714349364	0.999999859648955	Late vs rest	CG5514	temporal	GMC
-0.364551476710051	-0.368566049423048	6.40118605241559	0.584026599809831	0.999999859648955	Late vs rest	CG9922	temporal	GMC
-0.317936893092604	-0.324028956299087	5.55540164113871	0.584040336720871	0.999999859648955	Late vs rest	CG5727	temporal	GMC
-0.237054354447823	-0.252600609998219	3.93792316503839	0.58520616767251	0.999999859648955	Late vs rest	CG2260	temporal	GMC
-0.23788071456562	-0.253827222961318	3.91199172406927	0.585343592313773	0.999999859648955	Late vs rest	morgue	temporal	GMC
-0.236365220918992	-0.252328765177528	3.97776706087359	0.58542532371383	0.999999859648955	Late vs rest	CG14435	temporal	GMC
-0.324350542027903	-0.329655351036097	5.79300871902412	0.585629153809987	0.999999859648955	Late vs rest	l(3)03670	temporal	GMC
-0.244942499343836	-0.271840724349469	3.35317593117913	0.585631268160561	0.999999859648955	Late vs rest	aop	temporal	GMC
-0.24401756896	-0.263868240709219	3.60431510837799	0.585708165886754	0.999999859648955	Late vs rest	CG1418	temporal	GMC
-0.347617918943859	-0.352281354466813	6.08693693583973	0.585949948091905	0.999999859648955	Late vs rest	thoc7	temporal	GMC
0.29640146414923	0.304246269907452	5.10598007393703	0.586689192086609	0.999999859648955	Late vs rest	Eps-15	temporal	GMC
-0.265708376122955	-0.275741281990145	4.70574649544053	0.587365452382473	0.999999859648955	Late vs rest	Trf	temporal	GMC
-0.26164536345439	-0.273368135960211	4.45881394113692	0.587942049390963	0.999999859648955	Late vs rest	CG11127	temporal	GMC
0.251887205484461	0.280880711465912	3.22253573308686	0.587991467925272	0.999999859648955	Late vs rest	slif	temporal	GMC
-0.321369134246135	-0.327498258497443	5.55222860502117	0.588325754376412	0.999999859648955	Late vs rest	cpa	temporal	GMC
0.307846919475372	0.315699408368037	5.17186994267703	0.588480420239575	0.999999859648955	Late vs rest	CG42588	temporal	GMC
-0.300353579426506	-0.308493029592769	5.18023243698341	0.588525775679	0.999999859648955	Late vs rest	tmod	temporal	GMC
-0.270432144979285	-0.281085226194594	4.64515530705937	0.588969737534418	0.999999859648955	Late vs rest	Mys45A	temporal	GMC
0.26217414747005	0.293686865412058	3.10023467784313	0.589058658337177	0.999999859648955	Late vs rest	Tgt	temporal	GMC
-0.259817799340349	-0.271012047515011	4.55075778126945	0.589243514034533	0.999999859648955	Late vs rest	pit	temporal	GMC
-0.231200199258066	-0.255739376045209	3.33742285849108	0.589365535263748	0.999999859648955	Late vs rest	CG14450	temporal	GMC
-0.229872848040939	-0.249230130637071	3.67003285878885	0.589488905207839	0.999999859648955	Late vs rest	GckIII	temporal	GMC
0.245654484616897	0.262802953069374	3.74411272608569	0.590635500923464	0.999999859648955	Late vs rest	kraken	temporal	GMC
-0.340682948168198	-0.345834084674079	5.93577379700699	0.590685222427858	0.999999859648955	Late vs rest	raptor	temporal	GMC
0.257908935052971	0.270866329742287	4.24286524124979	0.591151977866566	0.999999859648955	Late vs rest	scramb1	temporal	GMC
-0.238359053013942	-0.260256571858184	3.56947595021219	0.591170036801844	0.999999859648955	Late vs rest	Pex2	temporal	GMC
0.355067716510628	0.359320297634571	6.25365746450469	0.591512374752916	0.999999859648955	Late vs rest	ttv	temporal	GMC
-0.347464876437118	-0.351790136620213	6.20455195107477	0.592220231220673	0.999999859648955	Late vs rest	Nop56	temporal	GMC
-0.311324876710461	-0.318071962460828	5.43213766280198	0.59259206060163	0.999999859648955	Late vs rest	Aats-asn	temporal	GMC
-0.375294638347777	-0.377491098398106	7.21107266682889	0.592605016589924	0.999999859648955	Late vs rest	CR44272	temporal	GMC
0.36369755725355	0.367268098845836	6.5214446862864	0.592880473671215	0.999999859648955	Late vs rest	twin	temporal	GMC
-0.257331587941425	-0.267010627040947	4.79513567268293	0.592887858143144	0.999999859648955	Late vs rest	sau	temporal	GMC
0.247780229592036	0.267413390706996	3.57428933283844	0.593502321927892	0.999999859648955	Late vs rest	CG14230	temporal	GMC
0.379369760774926	0.381928740633248	7.09275419983369	0.593878820640295	0.999999859648955	Late vs rest	gukh	temporal	GMC
-0.257702514867559	-0.268471436988434	4.6000932254259	0.593972131239737	0.999999859648955	Late vs rest	CG16753	temporal	GMC
-0.232159986894789	-0.248180577749077	3.89760086508917	0.594111220278198	0.999999859648955	Late vs rest	ppan	temporal	GMC
-0.350152554185356	-0.354762712699837	6.1605654583183	0.594141938922378	0.999999859648955	Late vs rest	CG15168	temporal	GMC
0.39763010818792	0.399518659136087	7.5690869576054	0.594734251260518	0.999999859648955	Late vs rest	CycA	temporal	GMC
0.278382912981733	0.289306846048138	4.54753576391815	0.595041314710912	0.999999859648955	Late vs rest	CG8370	temporal	GMC
-0.232644460530711	-0.247895372297459	4.01531583201678	0.59511668843338	0.999999859648955	Late vs rest	aux	temporal	GMC
-0.272268493472185	-0.282148272159369	4.78917337439308	0.596014312525998	0.999999859648955	Late vs rest	CG5886	temporal	GMC
0.261286652708208	0.273446411751078	4.35760619903825	0.596391821338945	0.999999859648955	Late vs rest	Zwilch	temporal	GMC
0.251531435660834	0.265670701795503	4.13560379974245	0.596547144525059	0.999999859648955	Late vs rest	Meltrin	temporal	GMC
0.296735372459215	0.305441075456156	5.03114298481429	0.596605362395563	0.999999859648955	Late vs rest	Mnn1	temporal	GMC
-0.327638749826967	-0.332453844637923	6.03842129138619	0.596654580918889	0.999999859648955	Late vs rest	Prp31	temporal	GMC
0.240138331438649	0.260448729067526	3.63982188376013	0.596700866044464	0.999999859648955	Late vs rest	CG17162	temporal	GMC
0.252403993496484	0.282896110303675	3.10542472969727	0.597185148655493	0.999999859648955	Late vs rest	CG17786	temporal	GMC
0.341267239045616	0.346820770019391	5.76186990286541	0.597295476783703	0.999999859648955	Late vs rest	wls	temporal	GMC
0.256681199130535	0.26740780947142	4.46050890124026	0.597319970269729	0.999999859648955	Late vs rest	CG1407	temporal	GMC
0.361237707447353	0.364670288059467	6.57956963542506	0.597549820773469	0.999999859648955	Late vs rest	Xe7	temporal	GMC
0.26795711325587	0.278077079889357	4.54132266795436	0.597638345304944	0.999999859648955	Late vs rest	syd	temporal	GMC
-0.267982767397914	-0.277993523190695	4.65627598191063	0.598032142731731	0.999999859648955	Late vs rest	CG14969	temporal	GMC
-0.334472393490922	-0.339726978008736	5.96029468334657	0.59803352385064	0.999999859648955	Late vs rest	Cchl	temporal	GMC
-0.223990357476681	-0.245646918110932	3.50087232617746	0.598407070685268	0.999999859648955	Late vs rest	CG4553	temporal	GMC
0.39568112741054	0.397703190042336	7.4393650567557	0.598623504157375	0.999999859648955	Late vs rest	Inr-a	temporal	GMC
-0.327942856967798	-0.333559435835462	5.84603737087614	0.599047092056623	0.999999859648955	Late vs rest	mRpL28	temporal	GMC
-0.269343649872032	-0.278163810850384	4.88725122343421	0.599775633450623	0.999999859648955	Late vs rest	mRpS34	temporal	GMC
-0.258112238235037	-0.268634519404357	4.62160515348982	0.600061342742306	0.999999859648955	Late vs rest	CG32022	temporal	GMC
-0.226599301947351	-0.249174663584264	3.50931390461948	0.600423995027559	0.999999859648955	Late vs rest	CG9249	temporal	GMC
-0.324100192717573	-0.329319220582305	5.79678630696654	0.601243200540561	0.999999859648955	Late vs rest	CG8003	temporal	GMC
0.308655735395133	0.315002517632198	5.58037680777161	0.601283404269859	0.999999859648955	Late vs rest	CG32066	temporal	GMC
-0.264653831741006	-0.273398575510449	4.77674658298339	0.601556299016857	0.999999859648955	Late vs rest	CG12935	temporal	GMC
0.412972758049032	0.413887003020207	8.6278575557936	0.602338794596231	0.999999859648955	Late vs rest	Eip93F	temporal	GMC
0.238288670106708	0.266085863352417	3.23307341913922	0.6026455822628	0.999999859648955	Late vs rest	CG6454	temporal	GMC
-0.334530124691087	-0.340262852878792	5.8056476668779	0.603096029076186	0.999999859648955	Late vs rest	MED4	temporal	GMC
0.246118689635896	0.258458515234575	4.29855652273778	0.603210685390534	0.999999859648955	Late vs rest	Grip71	temporal	GMC
-0.266683588406138	-0.276592388345264	4.70671571397164	0.603266772834152	0.999999859648955	Late vs rest	Dcp-1	temporal	GMC
-0.408010038253044	-0.40919667558378	8.28950355312445	0.603462289990276	0.999999859648955	Late vs rest	ATPsyn-Cf6	temporal	GMC
-0.255865566586342	-0.265925919848167	4.69264147119114	0.603480821581087	0.999999859648955	Late vs rest	CG6308	temporal	GMC
0.280998045966723	0.289180764803794	4.996188467058	0.60356464096927	0.999999859648955	Late vs rest	TfIIEbeta	temporal	GMC
0.270587119993446	0.280631124160208	4.64668720558237	0.603634411988612	0.999999859648955	Late vs rest	CG12090	temporal	GMC
0.252099360453063	0.262274323975903	4.53364846019706	0.603809513659368	0.999999859648955	Late vs rest	CG15535	temporal	GMC
0.347909586552312	0.351456016543614	6.47243096230684	0.603868307868559	0.999999859648955	Late vs rest	yrt	temporal	GMC
0.332201762020181	0.336411029282668	6.25608660722963	0.604442616472362	0.999999859648955	Late vs rest	ktub	temporal	GMC
-0.253666972773177	-0.263102263655712	4.68765694006402	0.604588088857169	0.999999859648955	Late vs rest	mRpL38	temporal	GMC
-0.258764906864028	-0.269300371101007	4.59136465009954	0.604833930858563	0.999999859648955	Late vs rest	aPKC	temporal	GMC
0.382657160376873	0.38514298477746	7.10686403132228	0.605023037293565	0.999999859648955	Late vs rest	4EHP	temporal	GMC
0.24573292794785	0.255877802117122	4.30624420324802	0.605326437302377	0.999999859648955	Late vs rest	Pmp70	temporal	GMC
-0.328566516353492	-0.33358666264591	5.97939900843822	0.605366429281434	0.999999859648955	Late vs rest	wal	temporal	GMC
0.356419964048038	0.359663565118522	6.67766788222024	0.605862613109821	0.999999859648955	Late vs rest	CG11665	temporal	GMC
-0.274050299077871	-0.281137814200713	5.12975846786846	0.605907102792397	0.999999859648955	Late vs rest	Nup214	temporal	GMC
0.350574040679113	0.354566244588942	6.3235528781685	0.606573878492747	0.999999859648955	Late vs rest	CG14438	temporal	GMC
0.342634420476591	0.347172926882208	6.06380274821304	0.607106731532622	0.999999859648955	Late vs rest	bbc	temporal	GMC
0.329606700821219	0.335471224579562	5.70090347738959	0.607287615192926	0.999999859648955	Late vs rest	myo	temporal	GMC
-0.222060687612762	-0.23713247108752	3.98998236785294	0.607700503045157	0.999999859648955	Late vs rest	CG6182	temporal	GMC
-0.255057712552224	-0.264286824016479	4.77319184557176	0.607706661520692	0.999999859648955	Late vs rest	gammaSnap1	temporal	GMC
-0.292569421199426	-0.299475585906884	5.23268525094104	0.607726221452281	0.999999859648955	Late vs rest	deltaCOP	temporal	GMC
0.345989727840775	0.35021103975465	6.1620029959484	0.607729576293514	0.999999859648955	Late vs rest	l(3)psg2	temporal	GMC
0.352037880387672	0.355908337988317	6.3636125759016	0.607983764447562	0.999999859648955	Late vs rest	sds22	temporal	GMC
-0.223094022706234	-0.238147914079813	3.97607664338784	0.608158949442696	0.999999859648955	Late vs rest	mRpL39	temporal	GMC
-0.218501630615826	-0.236566081758871	3.63232837259194	0.608617618606187	0.999999859648955	Late vs rest	spel1	temporal	GMC
-0.269582529035838	-0.278018188079594	4.87212491586507	0.608720596581952	0.999999859648955	Late vs rest	Ns2	temporal	GMC
-0.254308499243267	-0.263977771160362	4.77443864815649	0.60877077393027	0.999999859648955	Late vs rest	CG33051	temporal	GMC
0.27739700781828	0.285852555730693	4.80113157448937	0.608794039186944	0.999999859648955	Late vs rest	tgo	temporal	GMC
0.37696093284818	0.379698272924998	6.95676834139351	0.608805261519145	0.999999859648955	Late vs rest	CG10011	temporal	GMC
-0.274649940530315	-0.282658328180212	5.00080210959334	0.608824227870801	0.999999859648955	Late vs rest	CG5068	temporal	GMC
0.235522104033843	0.250164881515196	3.98856652650061	0.60898877859364	0.999999859648955	Late vs rest	CG3634	temporal	GMC
-0.217047336539384	-0.237915829943816	3.50436330695945	0.609142584900273	0.999999859648955	Late vs rest	Trs23	temporal	GMC
-0.277067152256526	-0.283992305617742	5.13875531050879	0.609220751857847	0.999999859648955	Late vs rest	CG32409	temporal	GMC
0.237027425380016	0.250473228770473	3.98294001858016	0.60987450079553	0.999999859648955	Late vs rest	yata	temporal	GMC
0.233017134919054	0.255561082965125	3.45105675751888	0.610118299452178	0.999999859648955	Late vs rest	CG16989	temporal	GMC
0.244064625623411	0.26243664074911	3.79743128574733	0.610192557480262	0.999999859648955	Late vs rest	CG17684	temporal	GMC
-0.281798785178541	-0.289888176982287	5.0168301351948	0.61022517314106	0.999999859648955	Late vs rest	CG3719	temporal	GMC
0.236624306855678	0.251637076428037	3.95758274102349	0.610473166087031	0.999999859648955	Late vs rest	Rbcn-3A	temporal	GMC
0.231843781608248	0.24994396676815	3.65155170763084	0.610595547903205	0.999999859648955	Late vs rest	CG10188	temporal	GMC
-0.236229694099215	-0.24856027773417	4.23933029610134	0.610772293252824	0.999999859648955	Late vs rest	Ing3	temporal	GMC
-0.229731470593055	-0.24165878252048	4.25679149571671	0.611307518062765	0.999999859648955	Late vs rest	Claspin	temporal	GMC
-0.27720812446946	-0.285199731758492	5.07455051928715	0.611381533508828	0.999999859648955	Late vs rest	CG6907	temporal	GMC
-0.218039933544842	-0.234302087983691	3.82841524056576	0.611677392300167	0.999999859648955	Late vs rest	mus101	temporal	GMC
0.274767104518723	0.282352649152587	4.89487947071929	0.611774666792307	0.999999859648955	Late vs rest	alpha-Man-II	temporal	GMC
-0.308776782029183	-0.314707479884788	5.66382428753016	0.612099502064299	0.999999859648955	Late vs rest	CG17337	temporal	GMC
0.233748412223022	0.249429291911256	3.81331495720577	0.612226543426947	0.999999859648955	Late vs rest	CG11050	temporal	GMC
-0.336960610103776	-0.340779463144902	6.34436770723071	0.612275024319158	0.999999859648955	Late vs rest	NDUFA8	temporal	GMC
0.306802121133786	0.312765201336705	5.45629180067153	0.612497148059487	0.999999859648955	Late vs rest	ari-1	temporal	GMC
0.231236805102404	0.248626311267549	3.65543300485097	0.61258381933785	0.999999859648955	Late vs rest	CG3294	temporal	GMC
-0.322207445627346	-0.327504276218442	5.8500535425123	0.612752015748692	0.999999859648955	Late vs rest	CG3501	temporal	GMC
0.240376290042784	0.253986171344454	4.06586977002435	0.612784436889797	0.999999859648955	Late vs rest	rho-7	temporal	GMC
-0.216390909156702	-0.239449336524096	3.40474519421115	0.612990833611172	0.999999859648955	Late vs rest	sced	temporal	GMC
0.269439507727997	0.276617439458019	4.93963251937456	0.613230286447284	0.999999859648955	Late vs rest	ana1	temporal	GMC
-0.345684559004571	-0.349321061010682	6.3655405189431	0.613309708084879	0.999999859648955	Late vs rest	La	temporal	GMC
-0.336151078378385	-0.340141744292132	6.26218833218334	0.614258129100848	0.999999859648955	Late vs rest	CG13096	temporal	GMC
0.229012770581952	0.251333433193191	3.45004322419517	0.614315799403394	0.999999859648955	Late vs rest	NaCP60E	temporal	GMC
0.375069189022301	0.376926740617486	7.52793729781895	0.614620510935612	0.999999859648955	Late vs rest	CG42238	temporal	GMC
-0.216156356946491	-0.236605575966415	3.48426733771842	0.615234266265012	0.999999859648955	Late vs rest	CG7261	temporal	GMC
-0.295435116760713	-0.301340752357778	5.49575825645702	0.615285157883405	0.999999859648955	Late vs rest	CG8635	temporal	GMC
-0.25807718638493	-0.265864415942247	4.91414421466129	0.615700623689614	0.999999859648955	Late vs rest	CG15747	temporal	GMC
0.235825172516218	0.249053580385354	4.01774452908794	0.616411110257034	0.999999859648955	Late vs rest	arx	temporal	GMC
0.227252968926779	0.245385004499061	3.7064544570971	0.616873294497255	0.999999859648955	Late vs rest	Diap2	temporal	GMC
0.39372274861091	0.395273240944755	7.77612806938617	0.616912269788849	0.999999859648955	Late vs rest	LBR	temporal	GMC
-0.218858560263274	-0.231613054996084	4.17147943125859	0.61708830622673	0.999999859648955	Late vs rest	PpD3	temporal	GMC
-0.287180919257304	-0.295321417759775	5.09015890291086	0.617474511950396	0.999999859648955	Late vs rest	MED24	temporal	GMC
-0.217043177947764	-0.230296257500046	3.93009986279788	0.61817902142502	0.999999859648955	Late vs rest	CG6509	temporal	GMC
0.312330791430595	0.317398349498111	5.7154323013734	0.618261440224059	0.999999859648955	Late vs rest	fas	temporal	GMC
0.300018852816512	0.307565335345387	5.22336747758533	0.618313479565998	0.999999859648955	Late vs rest	CG6791	temporal	GMC
-0.250960067072361	-0.261004721566365	4.62322121581859	0.619004576819432	0.999999859648955	Late vs rest	Trs20	temporal	GMC
-0.288469961259299	-0.295533595721639	5.207054721483	0.619036377301176	0.999999859648955	Late vs rest	Ccm3	temporal	GMC
0.232255905590189	0.255533272843014	3.32417373325979	0.619125886227312	0.999999859648955	Late vs rest	CG13369	temporal	GMC
0.225953444184458	0.246102581859336	3.52501039994323	0.619196007460259	0.999999859648955	Late vs rest	CG4091	temporal	GMC
-0.23676337835007	-0.245772830647483	4.5785543500672	0.619201234283635	0.999999859648955	Late vs rest	CG31548	temporal	GMC
0.361762687830255	0.365077591253119	6.67654113970252	0.619518917731298	0.999999859648955	Late vs rest	sno	temporal	GMC
-0.217319181701609	-0.231513717845831	3.92974068516936	0.619542634197302	0.999999859648955	Late vs rest	CG10103	temporal	GMC
0.39781457541687	0.398423932870281	9.24875695335177	0.619876232672765	0.999999859648955	Late vs rest	CG16791	temporal	GMC
0.292009434461393	0.299982566945484	5.05547360158748	0.62012505500567	0.999999859648955	Late vs rest	squ	temporal	GMC
0.227999830449059	0.242496921169901	3.96588274197655	0.620636797439989	0.999999859648955	Late vs rest	CG1105	temporal	GMC
-0.21593913880206	-0.229275150648134	3.99419857628103	0.620748347921217	0.999999859648955	Late vs rest	koko	temporal	GMC
0.252566260685148	0.261698055684382	4.58504850102244	0.621304923331584	0.999999859648955	Late vs rest	tub	temporal	GMC
-0.211481082611845	-0.231195265860214	3.55084265500867	0.621460354136642	0.999999859648955	Late vs rest	CG8152	temporal	GMC
-0.248424232857179	-0.258439052624092	4.55626265150578	0.621760074443894	0.999999859648955	Late vs rest	coro	temporal	GMC
0.332529049319463	0.337119862636925	5.93768772820589	0.621767072908551	0.999999859648955	Late vs rest	pps	temporal	GMC
-0.292250197004799	-0.298779806614322	5.37343883112336	0.621808270699353	0.999999859648955	Late vs rest	CG18190	temporal	GMC
-0.279677811019921	-0.286965759335985	5.1310085689462	0.621962001081424	0.999999859648955	Late vs rest	aurA	temporal	GMC
0.37519963968195	0.377407262506301	7.28750781196377	0.622160945551677	0.999999859648955	Late vs rest	sgg	temporal	GMC
-0.220695837807961	-0.241347564471939	3.59713001890236	0.62252452500402	0.999999859648955	Late vs rest	Saf6	temporal	GMC
-0.356011905720692	-0.359114283267401	6.66924770631745	0.622638794174537	0.999999859648955	Late vs rest	CG6115	temporal	GMC
-0.311490769496477	-0.317270179738103	5.67884089556212	0.622869326660758	0.999999859648955	Late vs rest	CG34117	temporal	GMC
-0.263302112449975	-0.270576672238625	5.16348816204277	0.623284061341144	0.999999859648955	Late vs rest	l(2)35Cc	temporal	GMC
-0.250053802734448	-0.260192522971911	4.61935346807666	0.62333637770275	0.999999859648955	Late vs rest	Dronc	temporal	GMC
-0.319478329214331	-0.323782235370414	5.98128805633642	0.624023199953183	0.999999859648955	Late vs rest	MED8	temporal	GMC
-0.223077425084301	-0.235517747900785	4.25000091939641	0.624143538187391	0.999999859648955	Late vs rest	Pgi	temporal	GMC
-0.236330316802381	-0.24743773183528	4.36386207706306	0.624478548659659	0.999999859648955	Late vs rest	Aats-trp	temporal	GMC
0.250858143811542	0.261393326422079	4.44696142598325	0.62451069713987	0.999999859648955	Late vs rest	Papst2	temporal	GMC
0.392208154394113	0.392985480483128	8.82672787448102	0.625222336866558	0.999999859648955	Late vs rest	mod(mdg4)	temporal	GMC
-0.208065642016726	-0.225128241049478	3.66759496079418	0.625626894826938	0.999999859648955	Late vs rest	ZnT86D	temporal	GMC
0.238167290635738	0.263196741459245	3.33144967085465	0.625708570093996	0.999999859648955	Late vs rest	CG8866	temporal	GMC
0.387922798025942	0.389761012090246	7.55640660553811	0.626560578561351	0.999999859648955	Late vs rest	Nup153	temporal	GMC
-0.349609550832808	-0.352315834370912	6.75551254989947	0.627137189943684	0.999999859648955	Late vs rest	pen-2	temporal	GMC
-0.207386837506331	-0.227161434785235	3.46761614977842	0.627809813671748	0.999999859648955	Late vs rest	CG12123	temporal	GMC
-0.212093337000917	-0.229283484199929	3.63515759128506	0.628038608433402	0.999999859648955	Late vs rest	CG6674	temporal	GMC
-0.240271707338076	-0.250624045118801	4.52433873289229	0.628784387094209	0.999999859648955	Late vs rest	CG11417	temporal	GMC
-0.302244281334383	-0.308516025208241	5.44866324236092	0.628846394464845	0.999999859648955	Late vs rest	CG42806	temporal	GMC
-0.208349188396264	-0.228830521616508	3.38038722330262	0.629297530414809	0.999999859648955	Late vs rest	Sep5	temporal	GMC
-0.206755450027791	-0.222638614156419	3.75871853032139	0.629974032977745	0.999999859648955	Late vs rest	CG42382	temporal	GMC
0.324067127408913	0.328529827447372	6.04129873359749	0.629990865190562	0.999999859648955	Late vs rest	SMC5	temporal	GMC
-0.257621533521129	-0.266742499289105	4.80629212680793	0.63018354287353	0.999999859648955	Late vs rest	Sgt1	temporal	GMC
0.326729800995748	0.331371791597456	5.90204964487228	0.630265145737905	0.999999859648955	Late vs rest	DIP1	temporal	GMC
-0.207166128434494	-0.221900682504611	3.81926242710022	0.631499132649065	0.999999859648955	Late vs rest	CG30015	temporal	GMC
0.248076399136705	0.257830312095209	4.47523496722755	0.631861536552088	0.999999859648955	Late vs rest	CG2701	temporal	GMC
-0.281403968578988	-0.288184504007782	5.31444364576051	0.632384292770916	0.999999859648955	Late vs rest	l(2)37Cc	temporal	GMC
-0.222137275542949	-0.231986674403644	4.42661112350427	0.632584654671441	0.999999859648955	Late vs rest	CG1824	temporal	GMC
-0.23198169273414	-0.24194375070778	4.44069311482346	0.632721874589525	0.999999859648955	Late vs rest	CG12948	temporal	GMC
-0.267098314829593	-0.273793274213105	5.28157337181437	0.633102627948012	0.999999859648955	Late vs rest	Su(P)	temporal	GMC
-0.207732882158907	-0.220230758698213	3.94256262393023	0.633696676828784	0.999999859648955	Late vs rest	CG7789	temporal	GMC
0.323855989675244	0.328386004971183	5.95789904891883	0.633917279563749	0.999999859648955	Late vs rest	pon	temporal	GMC
0.218365942456379	0.234148146587231	3.72204472365813	0.634270138189124	0.999999859648955	Late vs rest	CG11679	temporal	GMC
-0.203132782089828	-0.21958672661717	3.75503225623209	0.634337217780567	0.999999859648955	Late vs rest	mthl8	temporal	GMC
0.293712577887315	0.300203017000855	5.42455340419491	0.634699355639519	0.999999859648955	Late vs rest	CG31211	temporal	GMC
0.346145188477739	0.350042951563462	6.33487561105674	0.634844718354955	0.999999859648955	Late vs rest	CG32486	temporal	GMC
0.351900657247254	0.355286120561762	6.58957674651047	0.634871560389586	0.999999859648955	Late vs rest	trio	temporal	GMC
-0.22426519966785	-0.235045085716814	4.39452797145955	0.635419560048028	0.999999859648955	Late vs rest	ApepP	temporal	GMC
-0.243516206693587	-0.251700748599803	4.8821201981917	0.63551892477243	0.999999859648955	Late vs rest	Mad1	temporal	GMC
0.302537813360479	0.307536346658452	5.66476709002163	0.635681511069736	0.999999859648955	Late vs rest	PSR	temporal	GMC
-0.228574857132859	-0.239308048942887	4.35345538429991	0.635929491514869	0.999999859648955	Late vs rest	Syx18	temporal	GMC
-0.279192361752575	-0.28577737797815	5.35463353265398	0.636299960106191	0.999999859648955	Late vs rest	CG5757	temporal	GMC
-0.223038096853037	-0.23223014447167	4.56040763911605	0.636329465978124	0.999999859648955	Late vs rest	trr	temporal	GMC
0.293172447490957	0.300477317352861	5.16138761198192	0.63656387801033	0.999999859648955	Late vs rest	CG5056	temporal	GMC
0.305066595505775	0.310985712229711	5.55335914336196	0.63683337241687	0.999999859648955	Late vs rest	su(s)	temporal	GMC
0.397692870229384	0.398622466973559	8.53740543318736	0.636993580519263	0.999999859648955	Late vs rest	chinmo	temporal	GMC
-0.204333325122468	-0.218777159267095	3.8238211119826	0.637252782761237	0.999999859648955	Late vs rest	Ntmt	temporal	GMC
0.360876483500285	0.362310798648441	7.87496522522618	0.637384884474558	0.999999859648955	Late vs rest	cindr	temporal	GMC
-0.296749025568423	-0.302399488122164	5.60378160068559	0.638151603267523	0.999999859648955	Late vs rest	Hsp60	temporal	GMC
-0.235171042932895	-0.245001518997848	4.50486024215484	0.638694795197005	0.999999859648955	Late vs rest	Mat1	temporal	GMC
0.243358323326773	0.252601534992286	4.61578362087946	0.63877920143387	0.999999859648955	Late vs rest	Cep97	temporal	GMC
0.216218737137691	0.231192904007632	3.94733799347784	0.638885116216809	0.999999859648955	Late vs rest	Sos	temporal	GMC
-0.251024298871107	-0.259159257471824	4.88394948825571	0.639211033486185	0.999999859648955	Late vs rest	RAF2	temporal	GMC
0.344626163735991	0.345246690808309	8.96783503794889	0.639281400648514	0.999999859648955	Late vs rest	InR	temporal	GMC
-0.201973531362886	-0.216156174373545	3.79995362879561	0.639524691000195	0.999999859648955	Late vs rest	CG17754	temporal	GMC
-0.204708835790336	-0.21768338824814	4.06859280872829	0.640402397903539	0.999999859648955	Late vs rest	beg	temporal	GMC
0.234926901677128	0.244116023233791	4.44696192483433	0.640498255160052	0.999999859648955	Late vs rest	Srp72	temporal	GMC
0.221812604638956	0.232815736377849	4.22203096407831	0.640701726887815	0.999999859648955	Late vs rest	mus81	temporal	GMC
-0.221473073797214	-0.231865479010576	4.36418664496394	0.640706703300975	0.999999859648955	Late vs rest	Sec31	temporal	GMC
-0.222069234444747	-0.232686158656638	4.33248773920558	0.641215400961366	0.999999859648955	Late vs rest	CG1309	temporal	GMC
-0.204525779300388	-0.215675253687394	4.04922215285672	0.641310992457854	0.999999859648955	Late vs rest	Spec2	temporal	GMC
-0.237033366230864	-0.246617526517405	4.6052134104321	0.641403990728257	0.999999859648955	Late vs rest	slv	temporal	GMC
-0.259950625512949	-0.268182793484212	4.91591969126677	0.641466881628487	0.999999859648955	Late vs rest	casp	temporal	GMC
-0.217419840303259	-0.226513713752984	4.44069708305158	0.641673901153966	0.999999859648955	Late vs rest	Cp110	temporal	GMC
0.336192029185372	0.340114572871145	6.24125595885085	0.641928359275795	0.999999859648955	Late vs rest	Vamp7	temporal	GMC
0.213710134519583	0.229309024152901	3.68697613525343	0.642160342969751	0.999999859648955	Late vs rest	CG3368	temporal	GMC
-0.22266949776111	-0.232119008782689	4.50688012145743	0.642425361077918	0.999999859648955	Late vs rest	Apc	temporal	GMC
0.212106010809019	0.229165290092954	3.64232138731364	0.642552816089422	0.999999859648955	Late vs rest	skl	temporal	GMC
0.343555641541749	0.347081489542823	6.51861320860752	0.642830985228782	0.999999859648955	Late vs rest	rap	temporal	GMC
0.34849313298671	0.351462051718028	6.71898108287424	0.642947999320692	0.999999859648955	Late vs rest	CG17528	temporal	GMC
0.214330699531079	0.240860477890023	3.12684628060539	0.643893130204509	0.999999859648955	Late vs rest	CR44042	temporal	GMC
0.220933131516928	0.233102418781579	4.14458476169498	0.644053744461598	0.999999859648955	Late vs rest	CG1172	temporal	GMC
0.304013632445263	0.309028508617265	5.6950495374905	0.644234756543795	0.999999859648955	Late vs rest	gfzf	temporal	GMC
-0.199971068301792	-0.220720084463829	3.49253178889019	0.644330486721186	0.999999859648955	Late vs rest	CG32581	temporal	GMC
-0.229580610151114	-0.237612899150091	4.76009983324318	0.644879808759961	0.999999859648955	Late vs rest	mRpL18	temporal	GMC
-0.333776165180212	-0.337929172841476	6.17459208121225	0.64500462775941	0.999999859648955	Late vs rest	RfC4	temporal	GMC
-0.236097889779514	-0.243720596816123	4.76117807589247	0.645205679116111	0.999999859648955	Late vs rest	Rs1	temporal	GMC
0.246866483620494	0.256421603177312	4.51478921161291	0.64544203859507	0.999999859648955	Late vs rest	elg1	temporal	GMC
-0.222164667008766	-0.23030152683806	4.66206690302542	0.645816362573516	0.999999859648955	Late vs rest	CG30499	temporal	GMC
-0.211752902542964	-0.220774232058672	4.36385927940584	0.645828398181623	0.999999859648955	Late vs rest	CG11403	temporal	GMC
-0.299671720231165	-0.305258341610799	5.68387427403498	0.645862228309266	0.999999859648955	Late vs rest	GAA1	temporal	GMC
0.212841484863914	0.226786307656513	3.93848233492774	0.646186921639818	0.999999859648955	Late vs rest	be	temporal	GMC
0.215710046306534	0.226291376868462	4.10554298025573	0.646254455975575	0.999999859648955	Late vs rest	Cdc16	temporal	GMC
-0.197075931359689	-0.21163061829034	3.86466965376216	0.647060050134474	0.999999859648955	Late vs rest	CG5013	temporal	GMC
0.212543972514589	0.226516401747881	3.96818305986129	0.647109744903982	0.999999859648955	Late vs rest	por	temporal	GMC
-0.216008704309245	-0.226547577020419	4.32383934114063	0.647157553068499	0.999999859648955	Late vs rest	mdlc	temporal	GMC
0.312670385803658	0.31805501250999	5.75775702157926	0.647463305679108	0.999999859648955	Late vs rest	hep	temporal	GMC
0.254163230857161	0.262706146173248	4.72090103955475	0.647512218788928	0.999999859648955	Late vs rest	CG4203	temporal	GMC
-0.292576963277662	-0.298086755278659	5.59123293897809	0.647567387933808	0.999999859648955	Late vs rest	ubl	temporal	GMC
-0.315471900996291	-0.320112961121783	6.00339515972508	0.647958803950541	0.999999859648955	Late vs rest	MED10	temporal	GMC
-0.200060176925852	-0.210817821774776	4.07302558039015	0.648215092611958	0.999999859648955	Late vs rest	sowah	temporal	GMC
0.330885441842891	0.333406134517295	6.82704312225156	0.648646077113198	0.999999859648955	Late vs rest	rno	temporal	GMC
-0.228351758257063	-0.236597243835199	4.7512864471424	0.648839460076854	0.999999859648955	Late vs rest	CG7974	temporal	GMC
-0.198826121800516	-0.21283020472061	3.7201264116832	0.648959951472518	0.999999859648955	Late vs rest	CG5953	temporal	GMC
0.377943333527195	0.379686194206053	7.62328985947797	0.649885046811657	0.999999859648955	Late vs rest	CG31998	temporal	GMC
-0.20441413307779	-0.2141648077281	4.33208826332657	0.650556893479423	0.999999859648955	Late vs rest	CG9286	temporal	GMC
0.40602147486436	0.406744099465465	9.33044137879571	0.650600701365226	0.999999859648955	Late vs rest	E(spl)mbeta-HLH	temporal	GMC
-0.282749013117629	-0.289026676855412	5.44865320286931	0.650714844110778	0.999999859648955	Late vs rest	Updo	temporal	GMC
0.32928552886373	0.333685612193327	6.04373522943072	0.650901925996105	0.999999859648955	Late vs rest	Mical	temporal	GMC
0.214018166688728	0.227197722597565	3.98645139394073	0.650977168598308	0.999999859648955	Late vs rest	Pk17E	temporal	GMC
-0.197341460092251	-0.209417389966295	3.98938778091575	0.651034024577272	0.999999859648955	Late vs rest	Trap1	temporal	GMC
0.21012899237193	0.223269338726542	3.8780310110788	0.651255488904909	0.999999859648955	Late vs rest	CG1074	temporal	GMC
-0.222334911781748	-0.230219049903444	4.6457787320583	0.651362749797522	0.999999859648955	Late vs rest	Men-b	temporal	GMC
0.225715948480584	0.236516418613547	4.2569928211129	0.65158069390453	0.999999859648955	Late vs rest	Atg4a	temporal	GMC
0.264883999555686	0.272801972511596	4.98813038499207	0.652624086123149	0.999999859648955	Late vs rest	CG9996	temporal	GMC
0.207755883690605	0.225876512470235	3.50862003765366	0.653658181889214	0.999999859648955	Late vs rest	RhoGAP92B	temporal	GMC
0.206829557246966	0.223171826587264	3.57635558371089	0.654196650946057	0.999999859648955	Late vs rest	CG1104	temporal	GMC
-0.24247145963866	-0.248529138880498	5.3265071248467	0.654756512498566	0.999999859648955	Late vs rest	CG9125	temporal	GMC
-0.190488323987264	-0.209317056455122	3.5465136030092	0.654903789894565	0.999999859648955	Late vs rest	CG7928	temporal	GMC
0.28406527540022	0.291013470169787	5.14780066088115	0.655173508135135	0.999999859648955	Late vs rest	CG8273	temporal	GMC
0.204929554921137	0.222960858852002	3.54494015648542	0.655255019243537	0.999999859648955	Late vs rest	CG10068	temporal	GMC
-0.201166977556166	-0.213212448944765	4.12445508783335	0.655260166923486	0.999999859648955	Late vs rest	CG11710	temporal	GMC
-0.23067310141135	-0.238673604478476	4.91412703225336	0.65569751043139	0.999999859648955	Late vs rest	AdipoR	temporal	GMC
0.209825744005901	0.227206545441554	3.51919085858954	0.655756076883762	0.999999859648955	Late vs rest	Pk92B	temporal	GMC
-0.196624149068502	-0.213240651618393	3.57175528707471	0.655929402824707	0.999999859648955	Late vs rest	Spt-I	temporal	GMC
-0.193588383294795	-0.206107731229382	3.89713820903328	0.656754894380104	0.999999859648955	Late vs rest	Syx5	temporal	GMC
-0.288822564357588	-0.294464608252342	5.57196247909593	0.656767902916873	0.999999859648955	Late vs rest	CG11590	temporal	GMC
-0.199055744399557	-0.210235953883398	4.19770143114899	0.656868198802779	0.999999859648955	Late vs rest	Ack	temporal	GMC
-0.205981550854708	-0.215407165408932	4.55663963523855	0.657108563010462	0.999999859648955	Late vs rest	CG3016	temporal	GMC
0.316302351804855	0.320884985274265	5.93376448212025	0.65728384374752	0.999999859648955	Late vs rest	Efa6	temporal	GMC
0.371788462389579	0.373918966254715	7.34725331816105	0.657435133817689	0.999999859648955	Late vs rest	neur	temporal	GMC
0.265768934703831	0.267182568339275	7.55760173372096	0.657465118579807	0.999999859648955	Late vs rest	Drak	temporal	GMC
-0.238022725833848	-0.24479837524056	4.92855690894798	0.657631870596128	0.999999859648955	Late vs rest	rig	temporal	GMC
-0.306415660039259	-0.311638022492053	5.83892919386378	0.657713688387773	0.999999859648955	Late vs rest	Tango4	temporal	GMC
-0.2055581262987	-0.216081848134034	4.28255581980157	0.658258795071458	0.999999859648955	Late vs rest	CG1265	temporal	GMC
-0.18911616181176	-0.204384689963659	3.6191702198175	0.658361540140383	0.999999859648955	Late vs rest	Gmap	temporal	GMC
0.206325988622807	0.220278897348644	3.88648852621797	0.658831871161297	0.999999859648955	Late vs rest	CG9323	temporal	GMC
-0.188719426969969	-0.203300500261993	3.75398960355172	0.659493595554436	0.999999859648955	Late vs rest	CG34126	temporal	GMC
0.376173368945338	0.377519544677793	7.91251458944811	0.660060091054813	0.999999859648955	Late vs rest	CG6024	temporal	GMC
0.312003810470789	0.316562686527539	5.96096836860671	0.660214084373983	0.999999859648955	Late vs rest	BRWD3	temporal	GMC
-0.203974964856141	-0.213827325231338	4.44685909980741	0.660307714485738	0.999999859648955	Late vs rest	CG3740	temporal	GMC
-0.202779125530743	-0.213277469151408	4.30010083816459	0.660529335894588	0.999999859648955	Late vs rest	Eap	temporal	GMC
0.378467333261656	0.380434752023462	7.3899315258814	0.660700395918294	0.999999859648955	Late vs rest	Jarid2	temporal	GMC
0.207236386913634	0.229090274030404	3.32188773284421	0.660854529497869	0.999999859648955	Late vs rest	CG2794	temporal	GMC
0.203249866721029	0.220718610272359	3.5108424533896	0.661844057890647	0.999999859648955	Late vs rest	mei-38	temporal	GMC
0.230186108213636	0.238463493437876	4.63312818729738	0.661924253007571	0.999999859648955	Late vs rest	CG4164	temporal	GMC
0.392731286644156	0.393512277953156	8.80557554928437	0.661952437150187	0.999999859648955	Late vs rest	Caper	temporal	GMC
-0.186967744207895	-0.205841065883398	3.41124459016417	0.662004305134646	0.999999859648955	Late vs rest	GC1	temporal	GMC
-0.294708827254073	-0.299123625545511	5.82933508623932	0.662061763322072	0.999999859648955	Late vs rest	CG7288	temporal	GMC
-0.187409898439123	-0.201133503622014	3.75209820922527	0.662295605677322	0.999999859648955	Late vs rest	CG7601	temporal	GMC
-0.186740970397987	-0.201018137132931	3.73570280727881	0.662554473506879	0.999999859648955	Late vs rest	lace	temporal	GMC
-0.24938448704317	-0.254523657850971	5.5729746219236	0.662597840860269	0.999999859648955	Late vs rest	rush	temporal	GMC
0.299027007691795	0.303628038433248	5.78557075772321	0.662843997065897	0.999999859648955	Late vs rest	Pkn	temporal	GMC
-0.196730063171557	-0.205497978582388	4.28425807161698	0.662847160447482	0.999999859648955	Late vs rest	Cpsf160	temporal	GMC
0.268331968592476	0.273641373630587	5.53882465301554	0.662925652524433	0.999999859648955	Late vs rest	RhoGAP1A	temporal	GMC
-0.244262438882508	-0.250073007264363	5.41041418171415	0.663049001216279	0.999999859648955	Late vs rest	Arpc1	temporal	GMC
0.252663654191805	0.258393686812176	5.32652691820066	0.663200136191613	0.999999859648955	Late vs rest	CG8578	temporal	GMC
-0.201690572609862	-0.210448379587164	4.50460235983858	0.66424183026762	0.999999859648955	Late vs rest	CG13919	temporal	GMC
-0.225108971980222	-0.233742256605394	4.63712065019393	0.664452515977279	0.999999859648955	Late vs rest	CG34001	temporal	GMC
0.278857291310855	0.285203752488213	5.24303192052616	0.664853560224245	0.999999859648955	Late vs rest	CG11399	temporal	GMC
0.336551897180429	0.339897655523611	6.47819459894916	0.664949443791842	0.999999859648955	Late vs rest	Cenp-C	temporal	GMC
0.304550097926717	0.307889515458164	6.40790999529392	0.665179580941592	0.999999859648955	Late vs rest	rdx	temporal	GMC
0.203487713171387	0.225150188648406	3.32362467338936	0.665657853190566	0.999999859648955	Late vs rest	Atg5	temporal	GMC
0.378004162276093	0.379526581696005	7.73717177668681	0.665665749763084	0.999999859648955	Late vs rest	sima	temporal	GMC
-0.190061446324544	-0.201494682666701	4.03999311165344	0.6657400881256	0.999999859648955	Late vs rest	CG7488	temporal	GMC
0.349650863421071	0.351717191467654	7.16677640408963	0.666155061223189	0.999999859648955	Late vs rest	Hey	temporal	GMC
-0.209721089746119	-0.219421038276724	4.41022080620194	0.66625245136632	0.999999859648955	Late vs rest	CG3402	temporal	GMC
-0.315298521590892	-0.318655342930633	6.55031747357321	0.666274747339356	0.999999859648955	Late vs rest	CG15237	temporal	GMC
0.273851910019713	0.280464365636547	5.33325489290955	0.666347978932251	0.999999859648955	Late vs rest	Pp2B-14D	temporal	GMC
0.239403686130357	0.245528822685032	5.01028029368638	0.666959292575016	0.999999859648955	Late vs rest	CG5969	temporal	GMC
-0.264810421387177	-0.270404650077741	5.41663027778373	0.666985901359728	0.999999859648955	Late vs rest	CASK	temporal	GMC
-0.193409442078324	-0.205089425804549	4.05476673479414	0.667062710725644	0.999999859648955	Late vs rest	Use1	temporal	GMC
0.273450844436373	0.279890696079235	5.22515466676831	0.667523954256375	0.999999859648955	Late vs rest	CG4813	temporal	GMC
0.199006770756806	0.21606091609594	3.4678273425286	0.667818483953668	0.999999859648955	Late vs rest	CG12237	temporal	GMC
0.202179943470805	0.21360833172125	3.99303968247198	0.667828148073952	0.999999859648955	Late vs rest	cdm	temporal	GMC
0.317029607778065	0.321449230274385	6.04037734286273	0.667955559671815	0.999999859648955	Late vs rest	lap	temporal	GMC
-0.199106927508225	-0.209598655028835	4.20444107848155	0.668265921459695	0.999999859648955	Late vs rest	CG11982	temporal	GMC
-0.313595568437941	-0.316673303566809	6.46700894344316	0.668441690973476	0.999999859648955	Late vs rest	CG11876	temporal	GMC
-0.188170142774826	-0.199399239989643	4.00682130697609	0.668461251097205	0.999999859648955	Late vs rest	l(3)07882	temporal	GMC
-0.186100312274825	-0.19896160227473	3.86570276872505	0.668564355917711	0.999999859648955	Late vs rest	CG13151	temporal	GMC
0.305027163781473	0.309143418392844	6.14653235075639	0.669005684832101	0.999999859648955	Late vs rest	pgant5	temporal	GMC
0.295779465719366	0.30071853743755	5.71821920793828	0.669281480916827	0.999999859648955	Late vs rest	AP-1gamma	temporal	GMC
-0.181901579689644	-0.196594870392798	3.68485961196517	0.669382959491162	0.999999859648955	Late vs rest	CR44030	temporal	GMC
-0.31159588128131	-0.316185187844592	5.95520603250346	0.670019854985625	0.999999859648955	Late vs rest	Rab7	temporal	GMC
0.256463472393954	0.263825152343618	5.06533490649362	0.670242481042708	0.999999859648955	Late vs rest	RN-tre	temporal	GMC
-0.290422197336966	-0.29567830507339	5.64381581985564	0.670295534712467	0.999999859648955	Late vs rest	CG8441	temporal	GMC
-0.224997186314065	-0.233120011138441	4.74138231060297	0.67043828624776	0.999999859648955	Late vs rest	MED17	temporal	GMC
-0.209672026602123	-0.218912829453526	4.48908970269653	0.670563648825305	0.999999859648955	Late vs rest	cid	temporal	GMC
-0.339585290121495	-0.342872028341938	6.62042927462436	0.670793430111392	0.999999859648955	Late vs rest	CG12203	temporal	GMC
0.28465774759791	0.289442525487874	5.79186940165381	0.670973540129901	0.999999859648955	Late vs rest	phol	temporal	GMC
-0.218861978361131	-0.225271340437176	4.85978244073414	0.671083580126939	0.999999859648955	Late vs rest	CG11583	temporal	GMC
0.228144782916846	0.236810057126768	4.68234941173454	0.671086362290956	0.999999859648955	Late vs rest	CycD	temporal	GMC
-0.185305425415934	-0.196682519982613	4.06290435166533	0.671111798826051	0.999999859648955	Late vs rest	mt:tRNA:L:CUN	temporal	GMC
0.22540149933013	0.234785708191657	4.43299497959421	0.671223456673454	0.999999859648955	Late vs rest	CG11788	temporal	GMC
-0.249875123882868	-0.256872487970684	5.11549199496359	0.671228025514991	0.999999859648955	Late vs rest	CG32278	temporal	GMC
-0.19005258020285	-0.203882536153132	3.65156941046938	0.671535079569428	0.999999859648955	Late vs rest	Uvrag	temporal	GMC
-0.237555925411578	-0.24511390701525	4.95878599837309	0.671979690992249	0.999999859648955	Late vs rest	loqs	temporal	GMC
-0.192024935805407	-0.202111545903123	4.13479596461782	0.672648703893977	0.999999859648955	Late vs rest	CG31800	temporal	GMC
-0.329879373295982	-0.33338865022607	6.42929811342744	0.672760762743475	0.999999859648955	Late vs rest	CG7920	temporal	GMC
-0.181521250033412	-0.200452815718737	3.36233942610281	0.672995343405164	0.999999859648955	Late vs rest	Ero1L	temporal	GMC
0.341986998344373	0.344667076277052	6.90015587746172	0.67306766035153	0.999999859648955	Late vs rest	cta	temporal	GMC
0.209631862463947	0.229487145670019	3.36731187028615	0.673224155474781	0.999999859648955	Late vs rest	Rbsn-5	temporal	GMC
0.230732979872211	0.240295160665487	4.50317149204966	0.673267511104668	0.999999859648955	Late vs rest	Tab2	temporal	GMC
-0.183738093296648	-0.195112893618351	4.08144806122405	0.6733104672459	0.999999859648955	Late vs rest	NAA20	temporal	GMC
-0.178787300744213	-0.196160944803518	3.4612136344089	0.67346187479481	0.999999859648955	Late vs rest	CG5555	temporal	GMC
0.24700724930857	0.25364411502799	5.08456093421109	0.673570318545735	0.999999859648955	Late vs rest	kune	temporal	GMC
-0.252460245578253	-0.258386420452083	5.26105515142107	0.67366426265045	0.999999859648955	Late vs rest	CSN3	temporal	GMC
-0.19207788474229	-0.199362192837382	4.42327635448259	0.673674343302046	0.999999859648955	Late vs rest	Su(var)3-3	temporal	GMC
0.335841440637251	0.33922143031772	6.48589626895257	0.673764569700194	0.999999859648955	Late vs rest	CG31712	temporal	GMC
0.195765915785843	0.20933782204206	3.8266542241723	0.673808129336331	0.999999859648955	Late vs rest	Ced-12	temporal	GMC
0.202090316750995	0.226064806866202	3.22752479504364	0.674775542298587	0.999999859648955	Late vs rest	Ir41a	temporal	GMC
-0.177635294841105	-0.192747511344021	3.62952195347026	0.674801360218268	0.999999859648955	Late vs rest	amx	temporal	GMC
0.374321666225048	0.375900285666973	7.74819578296439	0.67519759105109	0.999999859648955	Late vs rest	BtbVII	temporal	GMC
-0.346831824576983	-0.349108667376917	7.11082814167151	0.675235860283213	0.999999859648955	Late vs rest	Rpt4	temporal	GMC
-0.259675107024274	-0.265221631976453	5.53218639279799	0.675271441165227	0.999999859648955	Late vs rest	CG7357	temporal	GMC
0.193099311410207	0.207892655650288	3.68715455572657	0.675279383124312	0.999999859648955	Late vs rest	CG30118	temporal	GMC
-0.264732483640827	-0.270667595972734	5.38895918740514	0.67558429792688	0.999999859648955	Late vs rest	Rrp46	temporal	GMC
0.226065311500618	0.233473410924107	4.72646966033614	0.675616821446077	0.999999859648955	Late vs rest	Nup93-2	temporal	GMC
-0.201470805957477	-0.210942858775459	4.35605384777806	0.675628771766886	0.999999859648955	Late vs rest	CG12162	temporal	GMC
0.250496220655498	0.257887042927978	5.0642651763588	0.676111700802594	0.999999859648955	Late vs rest	CG8079	temporal	GMC
-0.31492577738151	-0.319116879579912	6.14114022285162	0.676357288482806	0.999999859648955	Late vs rest	vig	temporal	GMC
-0.324551999547125	-0.327386031109609	6.85017579722418	0.6774170861099	0.999999859648955	Late vs rest	noc	temporal	GMC
-0.176768076421061	-0.19129246281631	3.61277350122628	0.677559915675622	0.999999859648955	Late vs rest	CG5800	temporal	GMC
-0.176775434177275	-0.190983641403853	3.69282748531854	0.677755996854563	0.999999859648955	Late vs rest	CG3021	temporal	GMC
-0.18365638518869	-0.206001302915359	3.18215281936124	0.677999794866222	0.999999859648955	Late vs rest	CG14762	temporal	GMC
0.252426885493843	0.259073905835628	5.14682543793495	0.678035314216287	0.999999859648955	Late vs rest	uzip	temporal	GMC
-0.20619100211993	-0.214492614609112	4.54631010724333	0.678368361257093	0.999999859648955	Late vs rest	IntS1	temporal	GMC
-0.228832794928457	-0.23589707066041	4.92743442642675	0.678830292157911	0.999999859648955	Late vs rest	CG18661	temporal	GMC
-0.219174970463359	-0.226132536401267	4.83067913491574	0.678918076224271	0.999999859648955	Late vs rest	CG9947	temporal	GMC
-0.192620483412572	-0.202669541377701	4.25076512961004	0.678932202544077	0.999999859648955	Late vs rest	CG30349	temporal	GMC
0.213828411652822	0.222815725244452	4.61260523888715	0.679111094852508	0.999999859648955	Late vs rest	CG5445	temporal	GMC
0.191123350749894	0.205914816954	3.66592323007678	0.679138588759248	0.999999859648955	Late vs rest	sff	temporal	GMC
-0.32242313884592	-0.325666308219158	6.54111727542999	0.679864284343737	0.999999859648955	Late vs rest	CG8680	temporal	GMC
-0.177686742750902	-0.196237703416082	3.37762148292594	0.679951558245737	0.999999859648955	Late vs rest	CG14440	temporal	GMC
0.222271941057826	0.228005042367449	5.07713772404783	0.680721912444358	0.999999859648955	Late vs rest	CG8481	temporal	GMC
-0.194225835406057	-0.203834007777352	4.27737838683869	0.68084563739054	0.999999859648955	Late vs rest	CG1236	temporal	GMC
-0.330367108827986	-0.332502520007346	7.17400223312852	0.680907870417134	0.999999859648955	Late vs rest	CG11267	temporal	GMC
-0.347888192340474	-0.350190733637689	7.04867348872868	0.681027089462029	0.999999859648955	Late vs rest	CG40042	temporal	GMC
-0.323714417950773	-0.326648011416564	6.57029356931089	0.681082404414718	0.999999859648955	Late vs rest	mRpS14	temporal	GMC
0.390404349385614	0.391075063506364	9.00155943466481	0.68120890922928	0.999999859648955	Late vs rest	Top2	temporal	GMC
0.201614655975297	0.210779960497606	4.19784638339423	0.681299523131052	0.999999859648955	Late vs rest	beta4GalNAcTB	temporal	GMC
0.230542058353926	0.238709615648124	4.73254478523588	0.681514758525554	0.999999859648955	Late vs rest	CG3065	temporal	GMC
-0.367718202903801	-0.369221123201759	7.75556231221349	0.682289938473746	0.999999859648955	Late vs rest	CG14482	temporal	GMC
0.354124172385517	0.355833942077911	7.62773010716089	0.682768794015878	0.999999859648955	Late vs rest	pog	temporal	GMC
-0.23805249020895	-0.244859730187595	5.01544879957981	0.683057492524257	0.999999859648955	Late vs rest	Drice	temporal	GMC
-0.193131735996891	-0.202592097493585	4.33518234072119	0.683435324286542	0.999999859648955	Late vs rest	CG8389	temporal	GMC
0.285432362047012	0.28832535582766	6.21487278824881	0.683490457776773	0.999999859648955	Late vs rest	Dip3	temporal	GMC
-0.229103270112613	-0.236559891965274	4.89679141850374	0.683872045540347	0.999999859648955	Late vs rest	mRpL50	temporal	GMC
-0.292884845356231	-0.297113610457685	5.96564942663064	0.683894733518865	0.999999859648955	Late vs rest	CG34132	temporal	GMC
-0.386844661640923	-0.387769070228995	8.53637163463175	0.68402461636766	0.999999859648955	Late vs rest	CG9603	temporal	GMC
-0.275371814022553	-0.280438200055494	5.64248573685211	0.684038447947311	0.999999859648955	Late vs rest	mRpL52	temporal	GMC
-0.179970841809146	-0.190259780311831	4.04108351522155	0.684540785516038	0.999999859648955	Late vs rest	CG12264	temporal	GMC
0.23820970545959	0.245813491161385	4.84548237139827	0.684906304210001	0.999999859648955	Late vs rest	Smu1	temporal	GMC
-0.171718746924925	-0.187563756984466	3.49403014136753	0.685180885564165	0.999999859648955	Late vs rest	Tango2	temporal	GMC
0.38617254415001	0.386425919514984	10.3882030728977	0.685604634347135	0.999999859648955	Late vs rest	l(3)neo38	temporal	GMC
0.260941736800733	0.267702654255695	5.14607198491342	0.685705417082392	0.999999859648955	Late vs rest	hng2	temporal	GMC
0.245094279794785	0.250975526412922	5.12705621104307	0.686020434123624	0.999999859648955	Late vs rest	CG11306	temporal	GMC
-0.181064979831408	-0.20012689432401	3.29451665326921	0.686138336468868	0.999999859648955	Late vs rest	CG5705	temporal	GMC
0.189795165183659	0.201697524150555	3.89082289052039	0.686153056838066	0.999999859648955	Late vs rest	ZC3H3	temporal	GMC
0.188073673274218	0.205089459110318	3.48536500601676	0.686158701634751	0.999999859648955	Late vs rest	CG30392	temporal	GMC
0.260265699844952	0.265124313910552	5.50146521081062	0.686264908929424	0.999999859648955	Late vs rest	CG32350	temporal	GMC
0.379391998728132	0.380899439373403	7.79034463654069	0.686334895583395	0.999999859648955	Late vs rest	egr	temporal	GMC
-0.176027735939746	-0.188030074168308	3.79594332154735	0.686480502722064	0.999999859648955	Late vs rest	fng	temporal	GMC
0.309565355385516	0.313606276256351	6.04070259824008	0.686495652049653	0.999999859648955	Late vs rest	Sap47	temporal	GMC
-0.194503143703662	-0.20161335527584	4.83091614870904	0.686513904358978	0.999999859648955	Late vs rest	Vps4	temporal	GMC
-0.295151733066864	-0.300158330295337	5.76996065466041	0.686543686030877	0.999999859648955	Late vs rest	CG12848	temporal	GMC
-0.216462828865685	-0.223545482221996	4.79618430534916	0.686796313059404	0.999999859648955	Late vs rest	eIF2B-beta	temporal	GMC
0.196969939986719	0.209875133954926	3.63641020223094	0.686951656208628	0.999999859648955	Late vs rest	ana3	temporal	GMC
0.22433727140667	0.232850270967462	4.57196227693952	0.687998261323188	0.999999859648955	Late vs rest	Strip	temporal	GMC
-0.274015368550985	-0.277162549807826	6.28156487575628	0.688298553918407	0.999999859648955	Late vs rest	Srp19	temporal	GMC
-0.194607926830804	-0.204251004094038	4.32070787724139	0.688489696223137	0.999999859648955	Late vs rest	pigs	temporal	GMC
-0.169249179537494	-0.183535181919137	3.657473289701	0.689152586179868	0.999999859648955	Late vs rest	CG6568	temporal	GMC
-0.184314128730222	-0.193077409021629	4.36410597314374	0.689224841160376	0.999999859648955	Late vs rest	CG31251	temporal	GMC
0.389271745329934	0.389773534238205	9.43084553970525	0.689261852492911	0.999999859648955	Late vs rest	kuz	temporal	GMC
0.184400082311881	0.199860300647424	3.59108915075814	0.689277681549581	0.999999859648955	Late vs rest	CG2611	temporal	GMC
-0.255608780404804	-0.261748035149904	5.38853835552527	0.689586091508436	0.999999859648955	Late vs rest	CG9107	temporal	GMC
-0.169720939834368	-0.185906767815974	3.51835408482019	0.690447373153996	0.999999859648955	Late vs rest	Clbn	temporal	GMC
-0.168313681725299	-0.182599407404327	3.60452047040918	0.690450359782261	0.999999859648955	Late vs rest	CG9147	temporal	GMC
-0.169371977341233	-0.186059503264706	3.45159975288151	0.69088408962844	0.999999859648955	Late vs rest	CG11447	temporal	GMC
-0.326024326330025	-0.329069211904857	6.59465593056347	0.690907234875121	0.999999859648955	Late vs rest	T-cp1	temporal	GMC
-0.241587892844564	-0.246586434182471	5.55360740499855	0.691240172713504	0.999999859648955	Late vs rest	pic	temporal	GMC
0.185097289912292	0.198207908833266	3.7410829084542	0.691371779999132	0.999999859648955	Late vs rest	FANCI	temporal	GMC
0.186293231738422	0.198349495211325	3.78633167708047	0.691476708435678	0.999999859648955	Late vs rest	CG15317	temporal	GMC
-0.245826400192542	-0.251650344596544	5.31220696264001	0.69189769044936	0.999999859648955	Late vs rest	CG2063	temporal	GMC
0.333173812974224	0.336499508274312	6.43583596347246	0.692248014013993	0.999999859648955	Late vs rest	Utx	temporal	GMC
-0.322193340802797	-0.325802396704337	6.37894991912775	0.692383287664478	0.999999859648955	Late vs rest	ste24a	temporal	GMC
-0.311031255905582	-0.315048226891395	6.21303470131105	0.692453434289084	0.999999859648955	Late vs rest	CG11885	temporal	GMC
0.222274879251199	0.23028396935248	4.71759508178663	0.692837115198265	0.999999859648955	Late vs rest	CG3061	temporal	GMC
-0.193782643925098	-0.202326537928023	4.46586149196425	0.692839073662606	0.999999859648955	Late vs rest	l(2)35Df	temporal	GMC
-0.275394189625043	-0.281164337709443	5.49526537935102	0.692852082879295	0.999999859648955	Late vs rest	Nup58	temporal	GMC
0.261301762510605	0.268096016049918	5.11996641254387	0.693229549637263	0.999999859648955	Late vs rest	spd-2	temporal	GMC
0.188248758427297	0.199659282762192	3.92872617443756	0.693377841330556	0.999999859648955	Late vs rest	PI4KIIIalpha	temporal	GMC
0.227612070488142	0.235634535042826	4.73732822511801	0.693887867185657	0.999999859648955	Late vs rest	CG5003	temporal	GMC
0.184966730264924	0.196597171004963	3.88470959996267	0.693948626255245	0.999999859648955	Late vs rest	Ice1	temporal	GMC
-0.211893458679157	-0.219313722677052	4.79834376698002	0.695272105676594	0.999999859648955	Late vs rest	MEP-1	temporal	GMC
0.359435217791399	0.361459058020216	7.30609410796721	0.695372243378538	0.999999859648955	Late vs rest	pcs	temporal	GMC
-0.167326583095359	-0.18270946828135	3.5380387385468	0.695452971202408	0.999999859648955	Late vs rest	CR44832	temporal	GMC
-0.170491322897493	-0.185310233069657	3.66144277819484	0.695778876202065	0.999999859648955	Late vs rest	CHMP2B	temporal	GMC
0.204567149842535	0.21215933427728	4.63572957820593	0.696107950604938	0.999999859648955	Late vs rest	TRAM	temporal	GMC
0.204110941087294	0.211982022037745	4.50654414562465	0.696173055606304	0.999999859648955	Late vs rest	CG6236	temporal	GMC
-0.207045477319232	-0.213471810423746	5.04272350734374	0.696903704432689	0.999999859648955	Late vs rest	CG8498	temporal	GMC
-0.215191277926093	-0.222367568233239	4.86134394531779	0.697091709240056	0.999999859648955	Late vs rest	Psf1	temporal	GMC
-0.338471702329713	-0.341224242447633	6.77576615551493	0.697457165129449	0.999999859648955	Late vs rest	l(2)35Di	temporal	GMC
-0.291683539556192	-0.295935511636362	6.00601827970602	0.697606477544231	0.999999859648955	Late vs rest	Nup62	temporal	GMC
-0.207619684012916	-0.214041538050152	4.90734110540348	0.698003947441454	0.999999859648955	Late vs rest	CG9132	temporal	GMC
-0.246164806993676	-0.251409230853234	5.51224451842474	0.698113938640745	0.999999859648955	Late vs rest	CG9752	temporal	GMC
-0.384009377085104	-0.385178171420573	8.19848973611839	0.698612808936376	0.999999859648955	Late vs rest	CG7580	temporal	GMC
-0.254785721589305	-0.260090156513637	5.52201425385452	0.698859661291814	0.999999859648955	Late vs rest	Nf-YB	temporal	GMC
-0.163656507426932	-0.178264940644422	3.59310733448769	0.698952551727831	0.999999859648955	Late vs rest	xmas-2	temporal	GMC
0.190070880415767	0.200629863270098	4.08560137091124	0.699084834296806	0.999999859648955	Late vs rest	CG14749	temporal	GMC
-0.317568364739497	-0.32121369186177	6.31206866858225	0.699334408360932	0.999999859648955	Late vs rest	CG18815	temporal	GMC
0.18226779275582	0.201763798532721	3.2553574973916	0.699364876382738	0.999999859648955	Late vs rest	Wwox	temporal	GMC
0.188417762765073	0.197097083865734	4.42900222603488	0.699755516623345	0.999999859648955	Late vs rest	CG12877	temporal	GMC
0.184391369961959	0.192378770392547	4.16311598244108	0.699927549293378	0.999999859648955	Late vs rest	CG2790	temporal	GMC
-0.163891932410431	-0.176488185084586	3.68478032236103	0.700043674786953	0.999999859648955	Late vs rest	CG11070	temporal	GMC
-0.17939138530233	-0.187927986661769	4.25552623796508	0.700133459302053	0.999999859648955	Late vs rest	CG34376	temporal	GMC
0.186991269380897	0.195668395407467	4.15795621974111	0.700576864785984	0.999999859648955	Late vs rest	hay	temporal	GMC
0.274667792527182	0.278704423230861	5.95294799793193	0.700809150097048	0.999999859648955	Late vs rest	Tre1	temporal	GMC
-0.161864909884791	-0.176436038466752	3.65175739525875	0.70098128743299	0.999999859648955	Late vs rest	CG3925	temporal	GMC
0.185527230155594	0.196515218485668	4.0347448836915	0.701273667672189	0.999999859648955	Late vs rest	CG10585	temporal	GMC
0.300982289707184	0.305076061106565	5.91764451028639	0.701369875351912	0.999999859648955	Late vs rest	ph-d	temporal	GMC
-0.179918606332364	-0.187974689043687	4.33720527258715	0.701519463225164	0.999999859648955	Late vs rest	sip3	temporal	GMC
0.184218054979195	0.20427073031089	3.23288047818794	0.701882861582547	0.999999859648955	Late vs rest	CG3529	temporal	GMC
-0.209551173165667	-0.217000664389515	4.71296081430957	0.701919755838876	0.999999859648955	Late vs rest	fand	temporal	GMC
-0.184434802534388	-0.191035091492894	4.63773898303979	0.702428652980549	0.999999859648955	Late vs rest	CG6961	temporal	GMC
-0.319890731686252	-0.32328014044025	6.44038478996353	0.702444349600429	0.999999859648955	Late vs rest	Trxr-1	temporal	GMC
0.176962379526942	0.191535632000557	3.58390347021574	0.702548052820515	0.999999859648955	Late vs rest	CG31457	temporal	GMC
-0.164796675035686	-0.176431469331669	3.92379184292688	0.702706507495913	0.999999859648955	Late vs rest	Pol32	temporal	GMC
-0.369966634093606	-0.371251755489736	8.01836317581941	0.702994802293497	0.999999859648955	Late vs rest	TfIIA-S	temporal	GMC
-0.182278989820457	-0.191106429197225	4.35516956637407	0.703035040700901	0.999999859648955	Late vs rest	CG3862	temporal	GMC
-0.327334607461993	-0.330031599959151	6.7622805258533	0.703169492545072	0.999999859648955	Late vs rest	CG5446	temporal	GMC
0.177446997394607	0.192272587976987	3.64760812830731	0.703199722761169	0.999999859648955	Late vs rest	Atac1	temporal	GMC
0.363095724229111	0.363909080918311	8.64695116650441	0.703486724332494	0.999999859648955	Late vs rest	Dbp80	temporal	GMC
0.269322580539245	0.273873060171919	5.80362339951852	0.703539492226362	0.999999859648955	Late vs rest	dsd	temporal	GMC
0.175746670598484	0.190634968244866	3.52233744635968	0.704146944350888	0.999999859648955	Late vs rest	Gp150	temporal	GMC
-0.382739667988772	-0.383630008052295	8.58972022356252	0.704185198544352	0.999999859648955	Late vs rest	Nap1	temporal	GMC
-0.159148775986241	-0.176044009213174	3.40998529063735	0.704828255197762	0.999999859648955	Late vs rest	CenB1A	temporal	GMC
0.347400246121805	0.349990808751117	6.94026322984992	0.705108468621603	0.999999859648955	Late vs rest	CG10543	temporal	GMC
-0.37815569445527	-0.379313299550841	8.21518623803276	0.705260211406426	0.999999859648955	Late vs rest	levy	temporal	GMC
-0.158640685887585	-0.173640479164873	3.5006336012091	0.705315529317004	0.999999859648955	Late vs rest	Rad9	temporal	GMC
0.248864122012557	0.255291089299485	5.12260591941162	0.705358856757435	0.999999859648955	Late vs rest	CG11839	temporal	GMC
-0.345882101490196	-0.348311781254257	7.00744723172043	0.705386341157975	0.999999859648955	Late vs rest	mod	temporal	GMC
0.383000963831516	0.384019458510331	8.3969855234821	0.705628140940829	0.999999859648955	Late vs rest	CG1737	temporal	GMC
-0.196185618737143	-0.204083928192347	4.62861958488912	0.705657043524444	0.999999859648955	Late vs rest	Ubc7	temporal	GMC
0.256623572341908	0.262094820982746	5.44131707728	0.705690138955037	0.999999859648955	Late vs rest	Drp1	temporal	GMC
-0.380160655151332	-0.381167412297515	8.41893197385141	0.705804384744997	0.999999859648955	Late vs rest	CG2862	temporal	GMC
0.32406581438244	0.326811322596936	6.73631387963841	0.706322839738874	0.999999859648955	Late vs rest	par-1	temporal	GMC
0.242043066323018	0.247911070568802	5.20558143553456	0.706756556380122	0.999999859648955	Late vs rest	Nc73EF	temporal	GMC
-0.22913991040983	-0.234534586835235	5.17942463181535	0.706870344976068	0.999999859648955	Late vs rest	CG14184	temporal	GMC
0.173301417190708	0.18827240280224	3.56452927376531	0.707188947116798	0.999999859648955	Late vs rest	CG16833	temporal	GMC
-0.160197772164397	-0.172959007064408	3.73127552661845	0.707461040433103	0.999999859648955	Late vs rest	CG4670	temporal	GMC
-0.223506641182158	-0.229698312385985	5.2391475859282	0.708314996146107	0.999999859648955	Late vs rest	CG14805	temporal	GMC
0.233786246773972	0.239283315392641	5.39737755731137	0.70839108908216	0.999999859648955	Late vs rest	ash1	temporal	GMC
0.33189239704918	0.334790464919839	6.66352548068868	0.708685689538519	0.999999859648955	Late vs rest	bon	temporal	GMC
0.348163592747408	0.349003823275863	8.59239763987062	0.708766747737496	0.999999859648955	Late vs rest	CG32138	temporal	GMC
0.177427297155435	0.187664194917789	4.04754275012807	0.708914163255931	0.999999859648955	Late vs rest	CG14232	temporal	GMC
-0.238437740135922	-0.244639204713371	5.26298824838837	0.708934252964715	0.999999859648955	Late vs rest	mRpL48	temporal	GMC
0.341629801553413	0.344113292261425	6.89180622956295	0.709031010100965	0.999999859648955	Late vs rest	CG12054	temporal	GMC
0.299031759873913	0.302038083961082	6.61209785560656	0.709148446517363	0.999999859648955	Late vs rest	swm	temporal	GMC
-0.1591996951565	-0.17099425565438	3.72053394325089	0.709233376622619	0.999999859648955	Late vs rest	CG12125	temporal	GMC
0.388070198182726	0.388264268045537	10.8083084474993	0.709395458689483	0.999999859648955	Late vs rest	Nrt	temporal	GMC
-0.168990806432837	-0.177852130448873	4.24204610272049	0.709582477906699	0.999999859648955	Late vs rest	CG11414	temporal	GMC
-0.250056220681529	-0.254818958229485	5.53753806762067	0.709771559178384	0.999999859648955	Late vs rest	CG11107	temporal	GMC
-0.163140740503614	-0.173179259851016	4.02981683777349	0.709946189360111	0.999999859648955	Late vs rest	Orc2	temporal	GMC
0.171163418135545	0.1876851198778	3.45287596747179	0.710069002163289	0.999999859648955	Late vs rest	CG43427	temporal	GMC
0.244454706439268	0.250091410122618	5.20232470088179	0.710116723476509	0.999999859648955	Late vs rest	RhoGAP54D	temporal	GMC
0.268778810939732	0.273503570628427	5.59743780164546	0.710589512222505	0.999999859648955	Late vs rest	CG31731	temporal	GMC
0.203379117925339	0.211940677962164	4.45278729668948	0.710719581601026	0.999999859648955	Late vs rest	msl-2	temporal	GMC
0.180597194633294	0.190791594323409	4.16903016784303	0.711078106556562	0.999999859648955	Late vs rest	fdl	temporal	GMC
-0.241290619362062	-0.246446492397991	5.38999464316624	0.711113727549733	0.999999859648955	Late vs rest	Xrp1	temporal	GMC
0.263201586757153	0.269020584041546	5.42349980493005	0.711180179698397	0.999999859648955	Late vs rest	CG4768	temporal	GMC
-0.291898227887065	-0.295995570791406	6.05380667741053	0.711359667471163	0.999999859648955	Late vs rest	Der-1	temporal	GMC
-0.185842012616325	-0.192467352013211	4.64225585991951	0.711472741158316	0.999999859648955	Late vs rest	CG17660	temporal	GMC
0.202635080116238	0.211281629448087	4.45648881718077	0.71206877743152	0.999999859648955	Late vs rest	CG11537	temporal	GMC
0.274168603075729	0.277654549536075	6.22642954164642	0.712086362440255	0.999999859648955	Late vs rest	CG5694	temporal	GMC
0.214689130809323	0.221937754024112	4.75689128557106	0.712457371602019	0.999999859648955	Late vs rest	drpr	temporal	GMC
0.360839556372947	0.361360838820943	9.30709523465764	0.712517471612774	0.999999859648955	Late vs rest	CG17514	temporal	GMC
-0.306496372786872	-0.309809776925746	6.49356377219115	0.712519919238585	0.999999859648955	Late vs rest	CG5548	temporal	GMC
0.380767664627326	0.381146564809463	9.80813157262599	0.712661639847532	0.999999859648955	Late vs rest	E2f1	temporal	GMC
-0.350038729988737	-0.351601188417388	7.65904590055175	0.713382662153633	0.999999859648955	Late vs rest	CG33170	temporal	GMC
0.188571117148618	0.195737902369353	4.63285816075153	0.713436457269063	0.999999859648955	Late vs rest	CG1647	temporal	GMC
0.173203774578808	0.189063032982287	3.57416391441822	0.713596372638095	0.999999859648955	Late vs rest	CR46056	temporal	GMC
-0.23012255704603	-0.236629319240501	5.1024712911638	0.713631962825252	0.999999859648955	Late vs rest	CG4603	temporal	GMC
0.182107954638781	0.192509868240732	4.12588261098824	0.713878134400634	0.999999859648955	Late vs rest	Hrs	temporal	GMC
-0.302603753946011	-0.305748618698765	6.42124717017108	0.713887124433138	0.999999859648955	Late vs rest	mbf1	temporal	GMC
0.242365644771323	0.248862249664329	5.15827756805486	0.713913065021693	0.999999859648955	Late vs rest	CG15601	temporal	GMC
-0.202168285821439	-0.20871344247234	4.79808623382511	0.713970376245994	0.999999859648955	Late vs rest	eIF2B-alpha	temporal	GMC
-0.199823604641311	-0.206835024580815	4.78188163539072	0.714105528982005	0.999999859648955	Late vs rest	nrm	temporal	GMC
-0.156261169127199	-0.167673147863894	3.81872626898232	0.71458120039197	0.999999859648955	Late vs rest	CG8134	temporal	GMC
0.170718925384131	0.182783209859425	3.91008092763914	0.715190612020886	0.999999859648955	Late vs rest	ECSIT	temporal	GMC
0.236786004172268	0.242413748904848	5.26385699384466	0.715269474441285	0.999999859648955	Late vs rest	alpha-Man-IIb	temporal	GMC
-0.16650343738827	-0.181133027113148	3.42662135560279	0.715428852768145	0.999999859648955	Late vs rest	ps	temporal	GMC
-0.230407918099124	-0.236899773822317	5.08550478503341	0.715872349725074	0.999999859648955	Late vs rest	Npc1a	temporal	GMC
-0.227454931928389	-0.234019791508839	5.1128078306729	0.716078865549833	0.999999859648955	Late vs rest	Hsc70-5	temporal	GMC
0.256973755661258	0.261136033090161	5.7193392924995	0.716506820901334	0.999999859648955	Late vs rest	Liprin-alpha	temporal	GMC
-0.20095169405576	-0.207402848530387	5.03751368623485	0.716749102774454	0.999999859648955	Late vs rest	r2d2	temporal	GMC
-0.284776224508294	-0.288251085621101	6.21235140237603	0.717049544508666	0.999999859648955	Late vs rest	Tina-1	temporal	GMC
0.364050779364629	0.364911323678807	8.60580509280419	0.717523745387339	0.999999859648955	Late vs rest	cdi	temporal	GMC
0.167935580301835	0.184686095969613	3.33990572531378	0.717769923094026	0.999999859648955	Late vs rest	CG3253	temporal	GMC
-0.235257447158494	-0.241029147820509	5.42355773988679	0.717786760354781	0.999999859648955	Late vs rest	mle	temporal	GMC
-0.178839943368911	-0.186481837600237	4.46380578049319	0.717986486290075	0.999999859648955	Late vs rest	Sse	temporal	GMC
0.178538711646259	0.186862668196729	4.42647708096352	0.718179140439585	0.999999859648955	Late vs rest	AIF	temporal	GMC
-0.15464647301084	-0.170438553441247	3.39373129852379	0.71854829520803	0.999999859648955	Late vs rest	CG9590	temporal	GMC
0.277041340595545	0.28119866788191	5.85545651630943	0.718892124500129	0.999999859648955	Late vs rest	Lsd-2	temporal	GMC
0.288760383814427	0.292439442111746	6.03578722280368	0.719349004815506	0.999999859648955	Late vs rest	Pak3	temporal	GMC
-0.157302491485464	-0.167631039334911	3.94803608283446	0.719463644047702	0.999999859648955	Late vs rest	CG2061	temporal	GMC
0.170269822208966	0.182064126955258	3.83630799213216	0.719543284768395	0.999999859648955	Late vs rest	FucT6	temporal	GMC
-0.191899065006967	-0.197600247466478	4.94847294162679	0.719782465017036	0.999999859648955	Late vs rest	CG8320	temporal	GMC
0.255105354280216	0.260497616610153	5.3477493437204	0.719975966173651	0.999999859648955	Late vs rest	Slu7	temporal	GMC
0.166727893865521	0.18261871523967	3.40043421000631	0.719996882040094	0.999999859648955	Late vs rest	CG10428	temporal	GMC
0.204385051206377	0.21077824765814	4.97806201264175	0.720224096342515	0.999999859648955	Late vs rest	bip1	temporal	GMC
-0.214147023405984	-0.218440784957701	5.46890865625992	0.720381634933887	0.999999859648955	Late vs rest	APC10	temporal	GMC
0.168642078612112	0.180663766325331	3.79230681863959	0.720399128549878	0.999999859648955	Late vs rest	grau	temporal	GMC
-0.237384371092121	-0.24313547832231	5.27836692163256	0.721004068833288	0.999999859648955	Late vs rest	MED30	temporal	GMC
0.238194731215846	0.244803649581839	5.1218079518648	0.721212242632879	0.999999859648955	Late vs rest	CG5346	temporal	GMC
0.182806977817532	0.192343789714537	4.25307748934724	0.721411563151687	0.999999859648955	Late vs rest	CG9215	temporal	GMC
0.227729036936119	0.233234566176536	5.2811020234561	0.721446971845408	0.999999859648955	Late vs rest	EndoA	temporal	GMC
-0.162529385934503	-0.171437684022083	4.30951146937003	0.721525291974383	0.999999859648955	Late vs rest	dor	temporal	GMC
0.191869701065367	0.200675678971076	4.37377728925205	0.721724388059569	0.999999859648955	Late vs rest	Nhe3	temporal	GMC
0.193429869420919	0.20179583433993	4.56001992524782	0.721949569341537	0.999999859648955	Late vs rest	CG42797	temporal	GMC
-0.150484767731419	-0.165872082597205	3.40419890835792	0.721962466410575	0.999999859648955	Late vs rest	mTerf3	temporal	GMC
-0.163302573528169	-0.172086134548028	4.25114278313176	0.7219773729803	0.999999859648955	Late vs rest	D19B	temporal	GMC
-0.159182359425481	-0.18133988331848	3.05487260133216	0.722184240129087	0.999999859648955	Late vs rest	CG16935	temporal	GMC
0.259447136059276	0.264470399045757	5.49554119491361	0.722190133329363	0.999999859648955	Late vs rest	SAK	temporal	GMC
-0.152614965376335	-0.162603385720599	3.96093855701273	0.722201328093057	0.999999859648955	Late vs rest	GstS1	temporal	GMC
0.198053860403694	0.205570107996973	4.63504011946491	0.722893929670993	0.999999859648955	Late vs rest	Tbp	temporal	GMC
0.272080498217594	0.276779998706253	5.59897140250652	0.723517165546875	0.999999859648955	Late vs rest	CG4022	temporal	GMC
-0.148436681180399	-0.164421234246593	3.40698155197901	0.723569337089193	0.999999859648955	Late vs rest	CG17807	temporal	GMC
-0.240739173126156	-0.246450499013105	5.29805168311275	0.7237481525705	0.999999859648955	Late vs rest	mRpL43	temporal	GMC
0.173411303615202	0.182714595461216	4.08804039116152	0.723819208845939	0.999999859648955	Late vs rest	CG7839	temporal	GMC
-0.26367803481499	-0.26847307672621	5.63998394283331	0.723851727069389	0.999999859648955	Late vs rest	Hmu	temporal	GMC
0.176480992604741	0.183941880875516	4.4801781250126	0.723892890589117	0.999999859648955	Late vs rest	alc	temporal	GMC
0.170758635521765	0.179894920946107	4.04009721228751	0.723934347782066	0.999999859648955	Late vs rest	ago	temporal	GMC
-0.263475172746645	-0.267981931778236	5.77083385688552	0.723997261207401	0.999999859648955	Late vs rest	Srp9	temporal	GMC
-0.253906694980832	-0.257163653486071	6.16658586005361	0.724049056034672	0.999999859648955	Late vs rest	RfC3	temporal	GMC
-0.322381900659164	-0.32484680009821	6.87997400874392	0.724066816273635	0.999999859648955	Late vs rest	Sap-r	temporal	GMC
-0.173032446772601	-0.180912441881803	4.46470492754058	0.724368927469759	0.999999859648955	Late vs rest	Su(var)3-9	temporal	GMC
0.247576679439218	0.253797501698807	5.16890389672979	0.72452726690373	0.999999859648955	Late vs rest	CG12708	temporal	GMC
-0.236557201140749	-0.241312039281041	5.50352231981174	0.724653569532426	0.999999859648955	Late vs rest	CG1598	temporal	GMC
-0.168174387212359	-0.175974773089093	4.32860626342839	0.724791038468071	0.999999859648955	Late vs rest	Syx16	temporal	GMC
0.342225306108238	0.344582920285834	7.06314845553686	0.725069258562494	0.999999859648955	Late vs rest	lbk	temporal	GMC
-0.172725700068607	-0.178524056208326	4.69429518862613	0.725089295649058	0.999999859648955	Late vs rest	par-6	temporal	GMC
0.165800164255603	0.177367152004817	3.82329253374435	0.725131444962098	0.999999859648955	Late vs rest	mtDNA-helicase	temporal	GMC
0.18757242921829	0.195335754264021	4.47059431818761	0.725430848295339	0.999999859648955	Late vs rest	Cpsf100	temporal	GMC
-0.156049641151023	-0.170243189004664	3.56694857870926	0.725516999817417	0.999999859648955	Late vs rest	roq	temporal	GMC
-0.255171495315415	-0.260021975793819	5.59818737409149	0.725645424070962	0.999999859648955	Late vs rest	CG15387	temporal	GMC
-0.154653654688051	-0.163132183365835	4.2131906213176	0.725685937770882	0.999999859648955	Late vs rest	CG32803	temporal	GMC
-0.179492681833681	-0.185372685809582	4.83998803419611	0.726106478285466	0.999999859648955	Late vs rest	Nf1	temporal	GMC
-0.147306883308615	-0.160489554951129	3.59626548216259	0.726398538315552	0.999999859648955	Late vs rest	phtf	temporal	GMC
0.163972532036907	0.179342955344751	3.46845965082127	0.726595221016755	0.999999859648955	Late vs rest	CG15073	temporal	GMC
0.168119401627949	0.176864345364295	4.06581729320267	0.726695638193595	0.999999859648955	Late vs rest	CG3815	temporal	GMC
-0.188736707918843	-0.195795838717459	4.67970210963389	0.726713110937732	0.999999859648955	Late vs rest	SrpRbeta	temporal	GMC
-0.273202810517821	-0.276683634907523	6.11503276336366	0.726740814087747	0.999999859648955	Late vs rest	CG3939	temporal	GMC
0.170761821267566	0.179939284091834	4.05029097670763	0.726858565379685	0.999999859648955	Late vs rest	His1:CG33801	temporal	GMC
0.166448119172627	0.1839751228753	3.35391320355579	0.728136285091607	0.999999859648955	Late vs rest	CG18273	temporal	GMC
0.166862811816357	0.183646654151368	3.3528935811845	0.728302717140391	0.999999859648955	Late vs rest	Kdm4A	temporal	GMC
-0.16879533371943	-0.191502285094459	3.05089404687087	0.728415443117083	0.999999859648955	Late vs rest	RhoGAP5A	temporal	GMC
-0.198982199323756	-0.205709395080825	4.79428274843577	0.72850848359859	0.999999859648955	Late vs rest	dik	temporal	GMC
-0.281636371254463	-0.284790298938758	6.31671635544659	0.728607594332737	0.999999859648955	Late vs rest	CG11790	temporal	GMC
-0.154029354231884	-0.163070649192573	4.16635014487933	0.728640943550248	0.999999859648955	Late vs rest	CG10915	temporal	GMC
0.265375167757809	0.269910745622945	5.77055230458543	0.728650764859276	0.999999859648955	Late vs rest	CG6597	temporal	GMC
-0.283196577122449	-0.286975781731291	6.05440188795749	0.728778360792609	0.999999859648955	Late vs rest	mRpL13	temporal	GMC
-0.148610102528605	-0.158119600228707	3.88549130905049	0.728934790969	0.999999859648955	Late vs rest	CG10778	temporal	GMC
-0.223429973615431	-0.229252093534812	5.16855734087362	0.729045886991233	0.999999859648955	Late vs rest	CG9941	temporal	GMC
-0.15382157919718	-0.168641307253496	3.5471434709816	0.729175358779196	0.999999859648955	Late vs rest	CG17565	temporal	GMC
0.357325972234073	0.358148062847385	8.6086433880955	0.729189351736562	0.999999859648955	Late vs rest	bun	temporal	GMC
0.280245869720334	0.284575611407523	5.85547016353877	0.729262054172067	0.999999859648955	Late vs rest	Mrtf	temporal	GMC
-0.242000096966377	-0.247457193860336	5.34686726326193	0.729464544658926	0.999999859648955	Late vs rest	CG4645	temporal	GMC
0.259602552345664	0.264396705175821	5.5258910788214	0.729658051651343	0.999999859648955	Late vs rest	Taf1	temporal	GMC
0.291810937078943	0.296133426940044	5.94280784241917	0.730069323364144	0.999999859648955	Late vs rest	Bre1	temporal	GMC
-0.158801453221491	-0.176424552879933	3.16931854468518	0.730128255520415	0.999999859648955	Late vs rest	CG5850	temporal	GMC
0.169423101662749	0.177933374944107	4.13577967370976	0.730132668363755	0.999999859648955	Late vs rest	CG9684	temporal	GMC
0.161108409387469	0.173702341865114	3.76792446713657	0.730159959642968	0.999999859648955	Late vs rest	CG10055	temporal	GMC
0.163449594011371	0.179078722000283	3.40203205487522	0.730251892977742	0.999999859648955	Late vs rest	CG3437	temporal	GMC
-0.238480349719656	-0.243512839260324	5.42311457216777	0.730305870290123	0.999999859648955	Late vs rest	Scox	temporal	GMC
-0.156697676697921	-0.164009663025936	4.28216163167324	0.730335059049224	0.999999859648955	Late vs rest	CR41597	temporal	GMC
-0.144609279622654	-0.158581686246337	3.48869824079188	0.730734846008366	0.999999859648955	Late vs rest	CG8311	temporal	GMC
0.164927923068512	0.175055552053093	4.0863618133182	0.731086990301476	0.999999859648955	Late vs rest	PGAP3	temporal	GMC
-0.190344791230439	-0.196236124055249	4.99949002052947	0.731211525275396	0.999999859648955	Late vs rest	CG9795	temporal	GMC
-0.159200970755972	-0.167849016042197	4.29918489498338	0.731295952001719	0.999999859648955	Late vs rest	CG5734	temporal	GMC
0.161563187780116	0.176706566308372	3.41018431348451	0.73139870730809	0.999999859648955	Late vs rest	CG10948	temporal	GMC
-0.299259903792397	-0.302266487335242	6.50625798500606	0.73158126957983	0.999999859648955	Late vs rest	CG4101	temporal	GMC
-0.204780135325979	-0.210551014389026	5.1064737608454	0.731598115687132	0.999999859648955	Late vs rest	CG8460	temporal	GMC
-0.145690774411331	-0.159314117668546	3.44919864123298	0.731933261778194	0.999999859648955	Late vs rest	Sym	temporal	GMC
-0.144014225451403	-0.155795286427179	3.64384255425814	0.732423477757279	0.999999859648955	Late vs rest	Dyb	temporal	GMC
0.163481322392006	0.173181555308091	4.07042937400523	0.732489302111574	0.999999859648955	Late vs rest	Golgin245	temporal	GMC
-0.150301315405928	-0.165161634941847	3.33684497129548	0.732507507886086	0.999999859648955	Late vs rest	lkb1	temporal	GMC
-0.142994558959533	-0.155674328111511	3.54357792038989	0.732628673600074	0.999999859648955	Late vs rest	Cdk8	temporal	GMC
0.158823562818825	0.173974285827411	3.48505934229024	0.732690498668683	0.999999859648955	Late vs rest	Nufip	temporal	GMC
0.160848776729365	0.172168566928511	3.72713656487733	0.732856619742901	0.999999859648955	Late vs rest	CG1239	temporal	GMC
0.321580271920851	0.323409170055099	7.28361897969093	0.732999887031302	0.999999859648955	Late vs rest	l(2)gl	temporal	GMC
0.203606445429392	0.210676419558096	4.74204679007871	0.733023111102827	0.999999859648955	Late vs rest	rogdi	temporal	GMC
0.345157780748025	0.346865924111416	7.52735375277734	0.733219375830994	0.999999859648955	Late vs rest	dlg1	temporal	GMC
-0.303186726152506	-0.305727384193453	6.73657859886762	0.73344580450575	0.999999859648955	Late vs rest	CG10635	temporal	GMC
-0.146524357214611	-0.156747599652039	3.92358627248201	0.733724140151127	0.999999859648955	Late vs rest	IntS4	temporal	GMC
0.16009144415086	0.173202052095826	3.5678139293127	0.73378872157091	0.999999859648955	Late vs rest	Hmr	temporal	GMC
-0.230175140178526	-0.235214221015681	5.3752036765838	0.733820691019331	0.999999859648955	Late vs rest	Edc3	temporal	GMC
-0.151142122841171	-0.165660242712253	3.44817902461411	0.733900917952541	0.999999859648955	Late vs rest	ade5	temporal	GMC
-0.153121985548232	-0.167752107758473	3.4522442491953	0.734262719481737	0.999999859648955	Late vs rest	CG13957	temporal	GMC
-0.247023321954845	-0.250827866968206	5.94818805898574	0.734387613169533	0.999999859648955	Late vs rest	CG8974	temporal	GMC
-0.301512395108152	-0.304888190468129	6.38393173568835	0.734570070604492	0.999999859648955	Late vs rest	RpA-70	temporal	GMC
-0.238104424746155	-0.243206514746233	5.44149026255884	0.734719717281881	0.999999859648955	Late vs rest	Chmp1	temporal	GMC
-0.186130608409101	-0.193260133138864	4.67592315755688	0.734724415572236	0.999999859648955	Late vs rest	CG10098	temporal	GMC
-0.206741837905315	-0.212110994188105	5.13104820533862	0.734753796350395	0.999999859648955	Late vs rest	CG5261	temporal	GMC
-0.307610905315607	-0.310738019836654	6.55099332567549	0.734802293186357	0.999999859648955	Late vs rest	Rpt5	temporal	GMC
-0.318504453807051	-0.321357463666204	6.69126152592492	0.734848538441748	0.999999859648955	Late vs rest	Scsalpha	temporal	GMC
0.193849063139312	0.199353330897761	4.93278008439956	0.73545690220997	0.999999859648955	Late vs rest	armi	temporal	GMC
0.193776836788052	0.200701380625253	4.60692187757059	0.735567641355414	0.999999859648955	Late vs rest	stas	temporal	GMC
-0.147017228695359	-0.157117898599425	3.92729996358599	0.735611850048243	0.999999859648955	Late vs rest	CG9945	temporal	GMC
0.250659956715881	0.255481581638215	5.65899342582097	0.735924879620905	0.999999859648955	Late vs rest	ssp3	temporal	GMC
-0.195332929038061	-0.200170000362816	5.06601297013804	0.736237286703925	0.999999859648955	Late vs rest	su(Hw)	temporal	GMC
0.283880613913451	0.287358502397567	6.1587488031347	0.737139997642488	0.999999859648955	Late vs rest	CG2991	temporal	GMC
-0.209155058555314	-0.214698408281037	5.23151741478547	0.737141556888467	0.999999859648955	Late vs rest	ave	temporal	GMC
0.302941480454208	0.305627839476181	6.76633516804016	0.737571943382375	0.999999859648955	Late vs rest	MESR4	temporal	GMC
-0.145798022401659	-0.155337531372448	3.97240310798288	0.737886826695377	0.999999859648955	Late vs rest	CG13204	temporal	GMC
0.362797097688936	0.363597568671528	8.66992583597014	0.737965151235111	0.999999859648955	Late vs rest	uex	temporal	GMC
-0.290893547617116	-0.294648073920847	6.18106641590451	0.738065181711057	0.999999859648955	Late vs rest	CG2046	temporal	GMC
-0.323380886290414	-0.325827952587014	6.8767201026132	0.738255405977449	0.999999859648955	Late vs rest	CG4570	temporal	GMC
-0.155510203601987	-0.163216595835603	4.28997890636171	0.738265873094622	0.999999859648955	Late vs rest	l(3)neo43	temporal	GMC
-0.286348384609841	-0.2894465769022	6.43284616109223	0.738659208444443	0.999999859648955	Late vs rest	CG10219	temporal	GMC
-0.162973725984539	-0.169509712210106	4.61361825649717	0.738700300913045	0.999999859648955	Late vs rest	JTBR	temporal	GMC
0.351965761107278	0.353312502615352	7.92329651785091	0.738713070758361	0.999999859648955	Late vs rest	Pdk1	temporal	GMC
-0.143982626556314	-0.158617917979936	3.36017594906169	0.738937710253243	0.999999859648955	Late vs rest	CG16868	temporal	GMC
-0.222435065186716	-0.227850352137133	5.26006496997273	0.739774123619115	0.999999859648955	Late vs rest	Rac2	temporal	GMC
-0.1490302888151	-0.15799642174235	4.05094414019676	0.740040940421879	0.999999859648955	Late vs rest	CG8155	temporal	GMC
-0.312630963310749	-0.314937923592041	6.97506268558535	0.740147108468897	0.999999859648955	Late vs rest	CG12859	temporal	GMC
0.338355703957762	0.340487738189277	7.18595737421283	0.740170255834628	0.999999859648955	Late vs rest	lilli	temporal	GMC
0.345381974914794	0.347437248754851	7.23233520514692	0.740226844854291	0.999999859648955	Late vs rest	hang	temporal	GMC
0.156824157219899	0.172899192283054	3.28971474875867	0.740522193167538	0.999999859648955	Late vs rest	CG2023	temporal	GMC
-0.337819334456098	-0.339804616248083	7.22932117341828	0.740649895115521	0.999999859648955	Late vs rest	Pdsw	temporal	GMC
0.269979845471643	0.273743044519092	6.09233367376228	0.740833624515197	0.999999859648955	Late vs rest	mys	temporal	GMC
-0.142687155644851	-0.151602434882045	4.19144042678064	0.741019034641716	0.999999859648955	Late vs rest	ttm50	temporal	GMC
-0.167704356203282	-0.175522775597557	4.47584572823179	0.741272161106628	0.999999859648955	Late vs rest	CG4951	temporal	GMC
-0.150028228311781	-0.157240214306058	4.21605907694874	0.741378526499786	0.999999859648955	Late vs rest	Gpi1	temporal	GMC
-0.176863289911911	-0.183696424023145	4.8053186015908	0.741695588401283	0.999999859648955	Late vs rest	Aats-gln	temporal	GMC
-0.317338479607048	-0.319414794245453	7.08332249970515	0.74177905573183	0.999999859648955	Late vs rest	Sod2	temporal	GMC
-0.252022305822349	-0.256008096296962	5.83403850044816	0.741982540582711	0.999999859648955	Late vs rest	wts	temporal	GMC
-0.16208518835766	-0.169535118343496	4.46221111129191	0.743107298006482	0.999999859648955	Late vs rest	eIF2B-gamma	temporal	GMC
-0.321063397373525	-0.323583589964613	6.83870335410872	0.743127064889384	0.999999859648955	Late vs rest	CG12400	temporal	GMC
-0.239551500103919	-0.243832742378908	5.72674489671859	0.743128959175483	0.999999859648955	Late vs rest	noi	temporal	GMC
-0.137286591500098	-0.148759590696231	3.64465681153866	0.743162027529056	0.999999859648955	Late vs rest	CG11771	temporal	GMC
0.346093998922562	0.34741596531836	7.85629529425885	0.743324923421424	0.999999859648955	Late vs rest	tyf	temporal	GMC
0.296434653042186	0.299483895187226	6.38358150334366	0.743331323656196	0.999999859648955	Late vs rest	CG42593	temporal	GMC
0.189745306156563	0.196280859629419	4.78696204312168	0.743484142715931	0.999999859648955	Late vs rest	Pal1	temporal	GMC
0.166083689800558	0.174716994216945	4.17153183924269	0.743731745477405	0.999999859648955	Late vs rest	Sas-4	temporal	GMC
0.165771661158366	0.172823435909706	4.40912767693076	0.743853354863668	0.999999859648955	Late vs rest	Aats-his	temporal	GMC
0.174174934973919	0.180152926632461	4.677469090289	0.744226036633436	0.999999859648955	Late vs rest	alphaCOP	temporal	GMC
0.264666138811494	0.265094291192277	9.2073170058333	0.744278152770391	0.999999859648955	Late vs rest	CR40469	temporal	GMC
-0.135789639492287	-0.148736495775545	3.50714580011181	0.744394802649531	0.999999859648955	Late vs rest	CG12868	temporal	GMC
0.154668304232135	0.165091473028257	3.84307325211871	0.744573252935647	0.999999859648955	Late vs rest	CG4911	temporal	GMC
0.157964886540639	0.167893227292	3.97145941685676	0.74472341771815	0.999999859648955	Late vs rest	Hmx	temporal	GMC
-0.244658539480556	-0.249629678328389	5.60828333923695	0.744743737342798	0.999999859648955	Late vs rest	CG9267	temporal	GMC
0.228572633662582	0.233320928760945	5.34652169864219	0.744976728775632	0.999999859648955	Late vs rest	Cep135	temporal	GMC
-0.206286457452934	-0.21240184253699	5.02209985248167	0.745118390153107	0.999999859648955	Late vs rest	CG10166	temporal	GMC
0.204621039243041	0.211086937759764	4.8628922522675	0.74527654932203	0.999999859648955	Late vs rest	CG32590	temporal	GMC
0.247579704373059	0.252796908087595	5.39917199004601	0.745448952280294	0.999999859648955	Late vs rest	Adar	temporal	GMC
0.307745751608768	0.310580667041113	6.58923231307109	0.745495389333519	0.999999859648955	Late vs rest	qkr54B	temporal	GMC
-0.163047421860715	-0.168454374383497	4.69644562990732	0.745802922281734	0.999999859648955	Late vs rest	Srp68	temporal	GMC
0.152064965914979	0.163606468815313	3.70016259528615	0.746062141456292	0.999999859648955	Late vs rest	Syx13	temporal	GMC
0.154991980486328	0.164626895859187	3.92427728853702	0.74623580155236	0.999999859648955	Late vs rest	rdgBbeta	temporal	GMC
0.157844626692423	0.16721788569004	4.09571181576799	0.74642888843715	0.999999859648955	Late vs rest	qm	temporal	GMC
0.178524648889988	0.183965793774416	4.74964078837971	0.746633120280547	0.999999859648955	Late vs rest	mr	temporal	GMC
0.205860186665673	0.212575906037647	4.85518785414334	0.746685202425475	0.999999859648955	Late vs rest	Upf1	temporal	GMC
-0.175211188413695	-0.181673810111521	4.65708841962122	0.746760088650903	0.999999859648955	Late vs rest	Ddx1	temporal	GMC
-0.150058147859776	-0.156550995755598	4.3780083158007	0.746896299954024	0.999999859648955	Late vs rest	spag	temporal	GMC
-0.254425205812633	-0.258116836459081	5.96839826946069	0.747053988769874	0.999999859648955	Late vs rest	CG2076	temporal	GMC
-0.180501660188729	-0.186316764513333	4.98577764510584	0.747102021428983	0.999999859648955	Late vs rest	ebi	temporal	GMC
0.183314102880373	0.21993173550059	2.56367131017515	0.74712412506	0.999999859648955	Late vs rest	Npc2a	temporal	GMC
0.193693687384802	0.200216646913079	4.78047583240957	0.747311076537088	0.999999859648955	Late vs rest	l(1)G0148	temporal	GMC
-0.244455405362527	-0.248942757047496	5.68359914703927	0.747970622652498	0.999999859648955	Late vs rest	CG14817	temporal	GMC
0.179733184713838	0.186025228394344	4.6663390706341	0.747986299661211	0.999999859648955	Late vs rest	CG14967	temporal	GMC
-0.158914198101575	-0.166216512502478	4.4406960013365	0.748011811553838	0.999999859648955	Late vs rest	Bub1	temporal	GMC
0.251141126227366	0.256335166147914	5.50014119476399	0.748125300713607	0.999999859648955	Late vs rest	Lnk	temporal	GMC
0.208648271265164	0.214270256078036	5.17915334083236	0.748210800092421	0.999999859648955	Late vs rest	drongo	temporal	GMC
0.373859642539603	0.374832025627775	8.38484831033772	0.748542873047328	0.999999859648955	Late vs rest	Amun	temporal	GMC
0.267668843425607	0.272339546618635	5.67513836902113	0.748656029105218	0.999999859648955	Late vs rest	lt	temporal	GMC
0.187501034186666	0.19366959503987	4.7240961306498	0.748825936077625	0.999999859648955	Late vs rest	dyn-p25	temporal	GMC
-0.132753518467458	-0.145502992783821	3.50105235409134	0.748990298326336	0.999999859648955	Late vs rest	shtd	temporal	GMC
0.299404063848577	0.302695439191982	6.35532815841443	0.749093158736413	0.999999859648955	Late vs rest	alpha-Man-I	temporal	GMC
0.314363956329004	0.316682807439727	6.91564205418491	0.749387071085553	0.999999859648955	Late vs rest	CaMKII	temporal	GMC
-0.140991356057614	-0.148713297923609	4.31682994210918	0.749396264656742	0.999999859648955	Late vs rest	CG17180	temporal	GMC
0.221310991392726	0.226238040056383	5.33648262951271	0.749693312907181	0.999999859648955	Late vs rest	CG9609	temporal	GMC
0.236223323078581	0.240215297179807	5.94216487812705	0.749702141386746	0.999999859648955	Late vs rest	CG33116	temporal	GMC
0.18480469869107	0.192039560558079	4.67221062789249	0.749913949939611	0.999999859648955	Late vs rest	CG17065	temporal	GMC
-0.132759406820727	-0.14426647018986	3.65267447613577	0.74999104236346	0.999999859648955	Late vs rest	Trn-SR	temporal	GMC
-0.233832027800838	-0.238326879151711	5.61269176117502	0.75010474392716	0.999999859648955	Late vs rest	Aats-asp	temporal	GMC
-0.144090061819081	-0.152133808597349	4.17836713462753	0.750284208024207	0.999999859648955	Late vs rest	CG10646	temporal	GMC
-0.229820299826446	-0.234503911313807	5.48347025989447	0.750435754481954	0.999999859648955	Late vs rest	mod(r)	temporal	GMC
-0.171781283778873	-0.177412069945358	4.71604779078213	0.750899163053329	0.999999859648955	Late vs rest	Ssu72	temporal	GMC
-0.216035278660875	-0.220110343192282	5.59178961459043	0.751094515284408	0.999999859648955	Late vs rest	lsn	temporal	GMC
0.176439769399789	0.180938984300125	4.86671269362425	0.751122736119968	0.999999859648955	Late vs rest	CG17598	temporal	GMC
-0.137171776143527	-0.146128023007598	4.05687346485468	0.752445794326929	0.999999859648955	Late vs rest	CG44254	temporal	GMC
-0.248702988171293	-0.253083607579503	5.75635363429326	0.752477889367995	0.999999859648955	Late vs rest	Nuf2	temporal	GMC
-0.256268707138137	-0.260202140247913	5.94670391133037	0.752762606867735	0.999999859648955	Late vs rest	Wdr82	temporal	GMC
-0.184024285548872	-0.188518871073194	5.03183833807682	0.752843900928925	0.999999859648955	Late vs rest	CG13865	temporal	GMC
-0.181960170369104	-0.187037932956166	5.02915298253777	0.752988186546	0.999999859648955	Late vs rest	Mfap1	temporal	GMC
-0.135674360698456	-0.147329564154563	3.44279143209571	0.753193067286269	0.999999859648955	Late vs rest	CG9356	temporal	GMC
-0.164852034995652	-0.170893491383327	4.69301333377901	0.753345905092425	0.999999859648955	Late vs rest	l(3)76BDr	temporal	GMC
-0.209799733327262	-0.214853540698375	5.20872324973444	0.754336474863521	0.999999859648955	Late vs rest	IntS6	temporal	GMC
0.249386221925719	0.254287011907164	5.61203000784173	0.75460356112822	0.999999859648955	Late vs rest	Cnb	temporal	GMC
-0.176765769944609	-0.182974771360513	4.71300409159782	0.7547368305816	0.999999859648955	Late vs rest	CG14411	temporal	GMC
-0.21980130868191	-0.224704192965973	5.29266538587034	0.754741443838621	0.999999859648955	Late vs rest	Arp3	temporal	GMC
-0.129625056176559	-0.142056163672655	3.50892458388829	0.755212575944681	0.999999859648955	Late vs rest	CG3568	temporal	GMC
-0.137356891677195	-0.143176128962466	4.29256781725185	0.755290767197224	0.999999859648955	Late vs rest	CG7137	temporal	GMC
-0.137301580070354	-0.14627308152046	4.03324765164911	0.755487728928587	0.999999859648955	Late vs rest	Sec10	temporal	GMC
0.146176405728252	0.160023063485079	3.42837727772311	0.755603113615512	0.999999859648955	Late vs rest	CG4935	temporal	GMC
0.258254473456061	0.262190269838772	5.80577185906505	0.755728713366854	0.999999859648955	Late vs rest	cal1	temporal	GMC
0.211406192098447	0.217502492280443	4.98989921581159	0.755962919179121	0.999999859648955	Late vs rest	CG3967	temporal	GMC
0.153260761973902	0.162281303082714	4.07553565631286	0.756115702268324	0.999999859648955	Late vs rest	l(1)G0136	temporal	GMC
-0.274732999632566	-0.278667769766623	6.0202324806518	0.756610108487428	0.999999859648955	Late vs rest	Nup50	temporal	GMC
-0.240672570064768	-0.243806752398386	6.0549134563929	0.756627667497882	0.999999859648955	Late vs rest	CG5919	temporal	GMC
-0.129879476641563	-0.144135332308597	3.38552824501203	0.756924105479591	0.999999859648955	Late vs rest	Sirt2	temporal	GMC
-0.144849433330348	-0.152624382788754	4.24659374484852	0.75700397087875	0.999999859648955	Late vs rest	ecd	temporal	GMC
-0.297886474310544	-0.300790703004794	6.50980592727218	0.75731529967151	0.999999859648955	Late vs rest	Axn	temporal	GMC
-0.135257303678936	-0.143587727254171	4.16102640914487	0.757969356500244	0.999999859648955	Late vs rest	Letm1	temporal	GMC
0.153469362400409	0.160952858433252	4.24330376255945	0.758079048611738	0.999999859648955	Late vs rest	raw	temporal	GMC
-0.162513597704923	-0.169218425221955	4.5972595875042	0.758410728806143	0.999999859648955	Late vs rest	CG15027	temporal	GMC
0.253234441434222	0.257822408547083	5.68180699844598	0.758594818952224	0.999999859648955	Late vs rest	sra	temporal	GMC
-0.256527109537853	-0.260397103072741	5.98357261102691	0.758633912824844	0.999999859648955	Late vs rest	Trs31	temporal	GMC
0.174362785778964	0.181807202899838	4.46715410668504	0.758793273126319	0.999999859648955	Late vs rest	CG34183	temporal	GMC
-0.257665220468151	-0.260911847251515	6.04464984502344	0.758884002063907	0.999999859648955	Late vs rest	jar	temporal	GMC
-0.17911744998378	-0.183314212557826	5.22722594329233	0.758920785758588	0.999999859648955	Late vs rest	Mtch	temporal	GMC
0.145110732124715	0.160285703239516	3.33818739390291	0.759000802370518	0.999999859648955	Late vs rest	Art8	temporal	GMC
-0.13022245731981	-0.139020054415074	3.79616223550331	0.759118336978667	0.999999859648955	Late vs rest	CG15084	temporal	GMC
0.14616069209845	0.156610492188588	3.82939848599174	0.759259276668407	0.999999859648955	Late vs rest	twf	temporal	GMC
-0.152205520135959	-0.157593813051249	4.73729178744176	0.759420186446229	0.999999859648955	Late vs rest	Tsp97E	temporal	GMC
-0.182706508907751	-0.187668694388428	5.00980528968043	0.759567838441185	0.999999859648955	Late vs rest	CG32176	temporal	GMC
0.312773578811811	0.315547715164613	6.65413637897021	0.759602820636775	0.999999859648955	Late vs rest	CG2765	temporal	GMC
0.150913509227754	0.159328381649187	4.05355878491368	0.759745371862735	0.999999859648955	Late vs rest	Tbce	temporal	GMC
-0.172854638196537	-0.179341297369376	4.6693637606297	0.75989908107016	0.999999859648955	Late vs rest	CG32813	temporal	GMC
0.326856738385645	0.328788346421623	7.25912936138854	0.759968101027626	0.999999859648955	Late vs rest	Ank	temporal	GMC
-0.263312131949629	-0.267430081241011	5.9437796905818	0.760026626144434	0.999999859648955	Late vs rest	Rrp47	temporal	GMC
0.171869454858337	0.179213569509994	4.43450718981734	0.760149394630467	0.999999859648955	Late vs rest	Lpt	temporal	GMC
-0.282752620314652	-0.285628355588996	6.50274365833211	0.760879112230551	0.999999859648955	Late vs rest	CG5941	temporal	GMC
0.228420758594218	0.232014248832471	5.87153689527618	0.760977203874503	0.999999859648955	Late vs rest	Brms1	temporal	GMC
0.211779969950735	0.21782831308112	5.08500959878418	0.761023842322733	0.999999859648955	Late vs rest	CG3499	temporal	GMC
-0.125574862785647	-0.1376658502227	3.53891464810652	0.761254181622888	0.999999859648955	Late vs rest	RpIII128	temporal	GMC
0.1474339629597	0.156713036928728	3.99167551787321	0.761257721415323	0.999999859648955	Late vs rest	mahj	temporal	GMC
0.177424842637135	0.184032742391796	4.69666804932166	0.76176278414099	0.999999859648955	Late vs rest	spin	temporal	GMC
-0.149151180691121	-0.155551440015357	4.50608823892999	0.761885820585506	0.999999859648955	Late vs rest	Dredd	temporal	GMC
-0.164418669274662	-0.169037798785155	5.00684252572161	0.762567111463986	0.999999859648955	Late vs rest	CG9839	temporal	GMC
-0.127752971491512	-0.137067351472735	3.73417951204316	0.762587060670534	0.999999859648955	Late vs rest	CG7133	temporal	GMC
0.320364250816417	0.321979327902894	7.55720960086834	0.76266209722716	0.999999859648955	Late vs rest	CR42862	temporal	GMC
-0.181865490519433	-0.187314062477304	4.98395805518378	0.763590436056593	0.999999859648955	Late vs rest	pins	temporal	GMC
-0.20120880244801	-0.204878619022512	5.58274402866657	0.763747231408741	0.999999859648955	Late vs rest	Pi3K68D	temporal	GMC
-0.124504858036239	-0.135661726857866	3.58866682473392	0.763977984881102	0.999999859648955	Late vs rest	Cfp1	temporal	GMC
0.209686112041874	0.213726481532284	5.36459885052223	0.764232619968282	0.999999859648955	Late vs rest	Unc-76	temporal	GMC
-0.268209666939019	-0.271579947034324	6.2187997152817	0.764298076806338	0.999999859648955	Late vs rest	Arpc5	temporal	GMC
0.145250859262753	0.1543181262573	4.02975090522029	0.764596546420145	0.999999859648955	Late vs rest	CG33111	temporal	GMC
0.140226283050488	0.153161816137955	3.60886876135131	0.764676618909989	0.999999859648955	Late vs rest	MFS16	temporal	GMC
-0.373937752486542	-0.374297017030533	9.85574883486171	0.764720448891947	0.999999859648955	Late vs rest	Ef1beta	temporal	GMC
-0.127874343534824	-0.139539635475114	3.41502310643576	0.764757633897936	0.999999859648955	Late vs rest	Ipk1	temporal	GMC
0.147233453667697	0.154118727448296	4.34990327085052	0.764830876066174	0.999999859648955	Late vs rest	GAPcenA	temporal	GMC
-0.136635168346185	-0.144102151605805	4.25391011924776	0.765051331320923	0.999999859648955	Late vs rest	CG2911	temporal	GMC
0.326872245822759	0.327919952340568	8.14078790695961	0.765570542605086	0.999999859648955	Late vs rest	Nup358	temporal	GMC
0.140213223428358	0.1516521421164	3.80791153195529	0.765942392407476	0.999999859648955	Late vs rest	Snx1	temporal	GMC
-0.284593754555741	-0.28754751158965	6.45227073499573	0.766114799432203	0.999999859648955	Late vs rest	spoon	temporal	GMC
-0.170762545594627	-0.175474442630124	5.11246308553263	0.766394684550827	0.999999859648955	Late vs rest	PCID2	temporal	GMC
-0.124025126018343	-0.135517988593586	3.43175277672914	0.766626941171577	0.999999859648955	Late vs rest	CG1463	temporal	GMC
0.144470711195737	0.152863278379634	3.92331155823421	0.76677875202555	0.999999859648955	Late vs rest	CG12263	temporal	GMC
0.282339377833021	0.285496130893195	6.35346462314612	0.767010630636232	0.999999859648955	Late vs rest	PDZ-GEF	temporal	GMC
-0.123517325335261	-0.137780910828851	3.34888873696098	0.767198201295214	0.999999859648955	Late vs rest	CG7849	temporal	GMC
-0.129969950485533	-0.137910332353295	4.10487062976885	0.767389248073767	0.999999859648955	Late vs rest	CG10283	temporal	GMC
-0.341951852719125	-0.34319391982784	7.90006882239185	0.767616620300869	0.999999859648955	Late vs rest	dod	temporal	GMC
-0.23748129920934	-0.241549781213001	5.80354284235953	0.767790376995724	0.999999859648955	Late vs rest	CG2263	temporal	GMC
0.349807057805569	0.351115892635324	7.90232564577733	0.768226195121418	0.999999859648955	Late vs rest	CG1677	temporal	GMC
-0.222883299840453	-0.226609392747327	5.77561753358557	0.768450893674996	0.999999859648955	Late vs rest	CG4511	temporal	GMC
0.295275062912568	0.29835505137899	6.44583452870138	0.768767656535827	0.999999859648955	Late vs rest	pita	temporal	GMC
0.173828606070013	0.180291682413277	4.72434306935699	0.768779889689508	0.999999859648955	Late vs rest	Miro	temporal	GMC
-0.124463279215289	-0.133500801905018	3.78295167072181	0.768990090918815	0.999999859648955	Late vs rest	CG10874	temporal	GMC
0.153178948206792	0.159765588324825	4.47161234248343	0.768995226797809	0.999999859648955	Late vs rest	VhaM9.7-a	temporal	GMC
0.257971657617296	0.260734690780644	6.46617087564536	0.769238172149186	0.999999859648955	Late vs rest	vib	temporal	GMC
0.16843166044563	0.173628686653145	4.82390577908933	0.76932873254557	0.999999859648955	Late vs rest	P5CDh1	temporal	GMC
0.289618453161338	0.292340791786571	6.63019605596068	0.769458372781208	0.999999859648955	Late vs rest	conu	temporal	GMC
-0.329617768298868	-0.331542194424487	7.28478268316933	0.769727497915027	0.999999859648955	Late vs rest	CG10418	temporal	GMC
-0.364326292488166	-0.36499564154289	8.94668131902188	0.770036817855859	0.999999859648955	Late vs rest	CG4692	temporal	GMC
-0.181136638350282	-0.186314323191179	4.9460602701915	0.770378711545406	0.999999859648955	Late vs rest	Orc4	temporal	GMC
-0.291834235688461	-0.294703951691978	6.61930028972591	0.770509753811379	0.999999859648955	Late vs rest	Prx3	temporal	GMC
0.210302896561375	0.215909307297438	5.09546077409661	0.770535903427384	0.999999859648955	Late vs rest	Vha26	temporal	GMC
0.140485748895731	0.148938177749023	3.97687413743194	0.770596120091062	0.999999859648955	Late vs rest	pasha	temporal	GMC
-0.123487379390273	-0.133542708126849	3.54938845916172	0.770787745091231	0.999999859648955	Late vs rest	Gpdh	temporal	GMC
-0.129441378953037	-0.136561481078667	4.04228633263517	0.77107748218862	0.999999859648955	Late vs rest	Sin	temporal	GMC
-0.284293378724142	-0.2869567197865	6.57261185467039	0.771176145344871	0.999999859648955	Late vs rest	mge	temporal	GMC
0.147308948494892	0.154953997322503	4.13636495240965	0.772299451280707	0.999999859648955	Late vs rest	mof	temporal	GMC
-0.145112119473156	-0.151226160458063	4.78098497557759	0.77249330708615	0.999999859648955	Late vs rest	CG12121	temporal	GMC
-0.217350615433296	-0.220962260280021	5.64368538546646	0.772499118692817	0.999999859648955	Late vs rest	ND75	temporal	GMC
0.296571984268013	0.298704674512634	6.8993115933064	0.772518181656766	0.999999859648955	Late vs rest	SMC1	temporal	GMC
-0.22868208120766	-0.23318726007269	5.58364669695556	0.772783034772648	0.999999859648955	Late vs rest	Thiolase	temporal	GMC
-0.163776979387543	-0.168598087108052	5.00914087222206	0.772795643774071	0.999999859648955	Late vs rest	CG4293	temporal	GMC
-0.307070487913707	-0.309458745326472	6.92745160050312	0.773099444108744	0.999999859648955	Late vs rest	CG7770	temporal	GMC
0.140536333085665	0.156609526906632	3.22745505832514	0.773166213242638	0.999999859648955	Late vs rest	CG12219	temporal	GMC
0.149720043406121	0.157822760081681	4.14340255790283	0.773221647156477	0.999999859648955	Late vs rest	Ccz1	temporal	GMC
-0.280918607309158	-0.283371095030827	6.65902602177804	0.773247795896637	0.999999859648955	Late vs rest	CG9034	temporal	GMC
-0.129201506911798	-0.134285246536811	4.42346040012388	0.77329980721148	0.999999859648955	Late vs rest	Sld5	temporal	GMC
0.260798108101021	0.264082522685429	6.08251506966161	0.77330512478908	0.999999859648955	Late vs rest	mthl1	temporal	GMC
0.279835589078671	0.28310170338043	6.25338102156998	0.773338563557768	0.999999859648955	Late vs rest	CG5830	temporal	GMC
0.329017984964981	0.330483530248667	7.70970136513459	0.773348954402496	0.999999859648955	Late vs rest	Dyrk3	temporal	GMC
-0.254417413186445	-0.258455645244671	5.88741125748835	0.773381147498943	0.999999859648955	Late vs rest	SdhB	temporal	GMC
0.141615797238921	0.1507798674086	3.94415973656698	0.773497907110322	0.999999859648955	Late vs rest	CG12096	temporal	GMC
0.353626816414006	0.354857847561012	7.92495984480102	0.773500466224411	0.999999859648955	Late vs rest	ph-p	temporal	GMC
0.291754544029609	0.294595438008018	6.5054019984386	0.773577676541546	0.999999859648955	Late vs rest	CaMKI	temporal	GMC
-0.149640979665347	-0.155267782659324	4.55470043020224	0.773579020185604	0.999999859648955	Late vs rest	Ipk2	temporal	GMC
0.159668478217075	0.165431985092358	4.56255627330856	0.773703826243807	0.999999859648955	Late vs rest	hk	temporal	GMC
-0.30027362138054	-0.302794502396356	6.73413951397094	0.773927377833933	0.999999859648955	Late vs rest	msd1	temporal	GMC
-0.192982743001812	-0.196220431752719	5.62818779194871	0.773945784989382	0.999999859648955	Late vs rest	Uhg2	temporal	GMC
0.162769983418367	0.169724362730851	4.506757339946	0.774565242864226	0.999999859648955	Late vs rest	CG7510	temporal	GMC
-0.241683939792463	-0.245270327172141	5.94332202726801	0.774632914554929	0.999999859648955	Late vs rest	Phb2	temporal	GMC
-0.303250008669879	-0.305663159137467	6.86503103405993	0.774941110573255	0.999999859648955	Late vs rest	CG7712	temporal	GMC
-0.235744288283974	-0.238808330348776	6.06714690993821	0.775201260010344	0.999999859648955	Late vs rest	Bug22	temporal	GMC
0.275304967984594	0.2788729457546	6.08423199838595	0.775497519185002	0.999999859648955	Late vs rest	Patronin	temporal	GMC
-0.121767549267006	-0.129967381705053	3.8614186179854	0.775700811173652	0.999999859648955	Late vs rest	CrebA	temporal	GMC
0.149094478635094	0.155192138636749	4.40775462857117	0.775777266765795	0.999999859648955	Late vs rest	bc10	temporal	GMC
0.245737622090502	0.250118165705924	5.60385551996275	0.776190872637393	0.999999859648955	Late vs rest	Ndc80	temporal	GMC
0.195173592892763	0.200391264806898	5.05875576815689	0.776206110049415	0.999999859648955	Late vs rest	Taf5	temporal	GMC
0.365351881332347	0.365555702343586	10.6417226397805	0.776297937293772	0.999999859648955	Late vs rest	fs(1)h	temporal	GMC
-0.118238135191633	-0.127940091012967	3.66150581134354	0.776373216571702	0.999999859648955	Late vs rest	Hira	temporal	GMC
0.150859672795287	0.157717917797816	4.37012435223597	0.776462904386466	0.999999859648955	Late vs rest	Tnks	temporal	GMC
0.13642220854234	0.148523129507353	3.5791542910287	0.776499196579029	0.999999859648955	Late vs rest	Phax	temporal	GMC
-0.225507569539944	-0.23022024004643	5.49097687217984	0.77676561632856	0.999999859648955	Late vs rest	CG9578	temporal	GMC
0.140693460483805	0.157052291263377	3.2314603074183	0.777070621646176	0.999999859648955	Late vs rest	CG32164	temporal	GMC
0.170449093829986	0.176923103407088	4.70757336692283	0.777120545357505	0.999999859648955	Late vs rest	RtGEF	temporal	GMC
-0.149432538951701	-0.155529197774569	4.544708307611	0.777175237454576	0.999999859648955	Late vs rest	ifc	temporal	GMC
-0.211939547595294	-0.216050962378862	5.60886613322042	0.777192468118095	0.999999859648955	Late vs rest	Aats-gly	temporal	GMC
-0.207420620359988	-0.211495167463872	5.57160874278729	0.777604684146988	0.999999859648955	Late vs rest	Dak1	temporal	GMC
-0.116624899146866	-0.128585623912865	3.43919574352656	0.777641761262868	0.999999859648955	Late vs rest	CG6565	temporal	GMC
-0.131428125065606	-0.138135883121616	4.3445313612366	0.777678465010067	0.999999859648955	Late vs rest	CG13025	temporal	GMC
0.19736156095035	0.202783980949736	5.0229703855561	0.777930516187417	0.999999859648955	Late vs rest	CG18012	temporal	GMC
0.154430837271841	0.160935681843459	4.48495006560142	0.778172956187521	0.999999859648955	Late vs rest	lin	temporal	GMC
-0.121955806378889	-0.129583262476486	4.08523733363783	0.778423102025837	0.999999859648955	Late vs rest	Slh	temporal	GMC
-0.215006248617667	-0.219572759155593	5.57786538569019	0.778755742542094	0.999999859648955	Late vs rest	vimar	temporal	GMC
-0.140505994573293	-0.146217219718877	4.46615036922933	0.779016766069998	0.999999859648955	Late vs rest	Vha68-2	temporal	GMC
-0.135152351637196	-0.141327359156628	4.34716575851361	0.7790565393399	0.999999859648955	Late vs rest	CG5037	temporal	GMC
-0.131525526076564	-0.137793152299004	4.35035391346808	0.779553893601301	0.999999859648955	Late vs rest	PQBP1	temporal	GMC
0.146882518543087	0.153903932579372	4.36837652261446	0.779690631369991	0.999999859648955	Late vs rest	CG31678	temporal	GMC
-0.128024226920211	-0.134628221304637	4.50337098292117	0.779918677248822	0.999999859648955	Late vs rest	CG7394	temporal	GMC
-0.216769207419825	-0.221090489756497	5.48109271190134	0.780043999364044	0.999999859648955	Late vs rest	CG15891	temporal	GMC
-0.147799459414175	-0.151261915340215	4.96964279382203	0.780337651860245	0.999999859648955	Late vs rest	Dgp-1	temporal	GMC
0.237635413032218	0.241464153459512	5.82648623344754	0.780539374829305	0.999999859648955	Late vs rest	CG31122	temporal	GMC
-0.115112613175587	-0.125466244331598	3.51100570012645	0.780544769160084	0.999999859648955	Late vs rest	CG32732	temporal	GMC
0.136126506349593	0.150848596891729	3.38427433463132	0.780667879129469	0.999999859648955	Late vs rest	CG17221	temporal	GMC
-0.184926331596864	-0.188992168173082	5.51588077659267	0.78084289984788	0.999999859648955	Late vs rest	CG8142	temporal	GMC
-0.229940394416908	-0.233443474366127	5.79429046739734	0.780936984103938	0.999999859648955	Late vs rest	Adam	temporal	GMC
0.230094588448811	0.233358435934001	5.76920960072084	0.78098982679005	0.999999859648955	Late vs rest	Zir	temporal	GMC
-0.11952505019471	-0.129534326189058	3.57053819894235	0.781166795759755	0.999999859648955	Late vs rest	CG11398	temporal	GMC
0.324967565442944	0.326509526688992	7.62527756091155	0.781204963296176	0.999999859648955	Late vs rest	ewg	temporal	GMC
0.181548814014208	0.187440653354201	4.86855356978237	0.781431373870298	0.999999859648955	Late vs rest	CG11596	temporal	GMC
0.284764655240505	0.287207425086977	6.74660953136537	0.781448856489151	0.999999859648955	Late vs rest	scaf6	temporal	GMC
-0.121145261331329	-0.128632389547618	4.07475667715287	0.78161174992659	0.999999859648955	Late vs rest	CG11436	temporal	GMC
-0.145132882986677	-0.151549924567401	4.48286185913292	0.78164847503006	0.999999859648955	Late vs rest	CG10984	temporal	GMC
-0.154755237332271	-0.160622712160207	4.6351783279063	0.782016121284692	0.999999859648955	Late vs rest	CG9253	temporal	GMC
0.242009826458062	0.246411803171433	5.57757432020732	0.782134129910423	0.999999859648955	Late vs rest	CG9346	temporal	GMC
-0.114766803522871	-0.126136024109799	3.3720116354515	0.78215098094598	0.999999859648955	Late vs rest	CG8319	temporal	GMC
-0.219768645179782	-0.223755071712617	5.69545751167516	0.782213608019733	0.999999859648955	Late vs rest	Dhc64C	temporal	GMC
0.166526590247581	0.172328465419491	4.75145478713132	0.782581910036928	0.999999859648955	Late vs rest	CG7766	temporal	GMC
0.129838119774182	0.142020747063635	3.47465010660636	0.783196349094516	0.999999859648955	Late vs rest	Rbpn-5	temporal	GMC
-0.125315194339485	-0.132125109659267	4.13911963327662	0.783519189925733	0.999999859648955	Late vs rest	CG17680	temporal	GMC
0.251431424795275	0.254940324918553	6.14039771289634	0.783834821967936	0.999999859648955	Late vs rest	CG1965	temporal	GMC
-0.217979943530154	-0.22240098257465	5.5440358718411	0.784067129423943	0.999999859648955	Late vs rest	Gas41	temporal	GMC
-0.11896004100712	-0.125566579400357	4.1865303532428	0.784322901838723	0.999999859648955	Late vs rest	CG9674	temporal	GMC
0.155177672640367	0.160622664994772	4.57574971544345	0.784461958405985	0.999999859648955	Late vs rest	Cct1	temporal	GMC
0.132759873823075	0.140938645799139	3.90711693871003	0.784582025249488	0.999999859648955	Late vs rest	Xpd	temporal	GMC
0.352449209170947	0.353302229145578	8.5524510732863	0.784818929622381	0.999999859648955	Late vs rest	RhoGAP71E	temporal	GMC
-0.214180246708654	-0.217769651577459	5.67282320396933	0.784931859015098	0.999999859648955	Late vs rest	CG8173	temporal	GMC
0.149866629459288	0.155685412125804	4.63091247874518	0.785078262686441	0.999999859648955	Late vs rest	Aats-ile	temporal	GMC
-0.154032695795539	-0.154586832672654	8.70284350809848	0.785139084397781	0.999999859648955	Late vs rest	CR43283	temporal	GMC
0.30484609638887	0.307341793565819	6.76864184778929	0.785139882155036	0.999999859648955	Late vs rest	MTA1-like	temporal	GMC
-0.169447942253501	-0.174072261593856	5.17924418719321	0.785782387909614	0.999999859648955	Late vs rest	CG32448	temporal	GMC
0.13098891902858	0.139100012121477	4.1118198535144	0.78581226668655	0.999999859648955	Late vs rest	Rab39	temporal	GMC
0.276575180948095	0.279422648988004	6.49113346369384	0.786181817768535	0.999999859648955	Late vs rest	CG6340	temporal	GMC
-0.122353076107759	-0.137589070584333	3.13564840317077	0.786479411256618	0.999999859648955	Late vs rest	CG12042	temporal	GMC
0.146734555006992	0.153586210258028	4.25422635203995	0.786609666215291	0.999999859648955	Late vs rest	Atg18a	temporal	GMC
-0.112904775280615	-0.121512282460874	3.71370365751116	0.786616244449954	0.999999859648955	Late vs rest	smo	temporal	GMC
0.190155219532099	0.194357284879825	5.1877754858942	0.78663393846047	0.999999859648955	Late vs rest	CG13484	temporal	GMC
0.212711763032771	0.21750831713887	5.30849891735312	0.786656080636434	0.999999859648955	Late vs rest	CG12547	temporal	GMC
0.134909241439005	0.142446380133637	4.08923413148198	0.786725292728318	0.999999859648955	Late vs rest	CG16940	temporal	GMC
-0.119175650782389	-0.123982972256726	4.29417074783407	0.7868405196026	0.999999859648955	Late vs rest	CG3008	temporal	GMC
-0.123203998138511	-0.128422091674324	4.49211822062296	0.786855616076064	0.999999859648955	Late vs rest	CG12795	temporal	GMC
0.261955604718501	0.26527685520736	6.12721268502955	0.786910206703658	0.999999859648955	Late vs rest	CG17233	temporal	GMC
-0.371826473373228	-0.371857972790176	13.3431449969916	0.787123927021632	0.999999859648955	Late vs rest	RpL41	temporal	GMC
0.352752537100125	0.353656687767942	8.4098674140623	0.787271548803192	0.999999859648955	Late vs rest	bl	temporal	GMC
0.12940068174556	0.139114318996338	3.77873983865229	0.787409269642369	0.999999859648955	Late vs rest	CG9467	temporal	GMC
-0.112577232513915	-0.121166712833069	3.69483643491271	0.787455339038728	0.999999859648955	Late vs rest	CG6962	temporal	GMC
-0.228780014561717	-0.232473019167506	5.93098961180297	0.787594525226189	0.999999859648955	Late vs rest	CG13319	temporal	GMC
0.279574306333022	0.282654972625531	6.29203788808496	0.787772665526742	0.999999859648955	Late vs rest	CG6707	temporal	GMC
-0.113344682462	-0.121629908381295	3.85712325730113	0.787808306859649	0.999999859648955	Late vs rest	DnaJ-H	temporal	GMC
-0.115186734252093	-0.122737217375488	3.87919109290088	0.788007847199374	0.999999859648955	Late vs rest	Zpr1	temporal	GMC
-0.116438022838959	-0.128863281030467	3.37228695339118	0.788421131204779	0.999999859648955	Late vs rest	Mcm10	temporal	GMC
0.318086496929324	0.319929908280088	7.2556493577484	0.788732275179805	0.999999859648955	Late vs rest	vtd	temporal	GMC
-0.142859055294785	-0.148140421415533	4.65505778038113	0.78899890281741	0.999999859648955	Late vs rest	Tsp86D	temporal	GMC
-0.201796083879123	-0.204894573766494	5.86393478011459	0.789485378876889	0.999999859648955	Late vs rest	Ubc4	temporal	GMC
-0.315067993727685	-0.316926203030372	7.25405539607154	0.789673347316642	0.999999859648955	Late vs rest	Rpt6	temporal	GMC
-0.241326445237899	-0.244789189499549	6.02181163304758	0.789910543126185	0.999999859648955	Late vs rest	dnk	temporal	GMC
0.338496605772656	0.339336248460976	8.48798795865185	0.789942265863027	0.999999859648955	Late vs rest	E(bx)	temporal	GMC
-0.143169235815269	-0.148446229573662	4.68398833291772	0.790669622635203	0.999999859648955	Late vs rest	Ns1	temporal	GMC
0.297210603005925	0.299752840911213	6.64132050663696	0.790950609841996	0.999999859648955	Late vs rest	Spc105R	temporal	GMC
-0.117294531727418	-0.124037074801964	4.16333268343578	0.791196195178784	0.999999859648955	Late vs rest	CG5359	temporal	GMC
-0.310204095317582	-0.31246812345213	7.00443511944892	0.791296515876837	0.999999859648955	Late vs rest	CG5641	temporal	GMC
0.161046744224334	0.167035307399963	4.65140973285787	0.791634866393001	0.999999859648955	Late vs rest	CG5098	temporal	GMC
-0.31435400737138	-0.31646875983849	7.05248359461221	0.792152143928494	0.999999859648955	Late vs rest	CG11699	temporal	GMC
-0.110628485194463	-0.120411256130411	3.44326434504624	0.792431663975898	0.999999859648955	Late vs rest	CG4598	temporal	GMC
0.123851653686743	0.135490604168193	3.49650466171581	0.792551304579922	0.999999859648955	Late vs rest	CG32533	temporal	GMC
0.284694749937707	0.287291094835568	6.50539068265356	0.792714116292203	0.999999859648955	Late vs rest	CG3812	temporal	GMC
0.209259294590385	0.214240535596802	5.2475795017071	0.792814294460535	0.999999859648955	Late vs rest	GATAd	temporal	GMC
0.149559387666711	0.155527776293138	4.63796928689469	0.792903344656378	0.999999859648955	Late vs rest	CG7747	temporal	GMC
0.169241729755434	0.174950096546475	4.89843359184635	0.79301279326899	0.999999859648955	Late vs rest	CG3700	temporal	GMC
0.224369908146689	0.228602040186605	5.49667987557816	0.793074772756285	0.999999859648955	Late vs rest	enok	temporal	GMC
0.153522017735887	0.158723018132546	4.63376239367127	0.793153943949858	0.999999859648955	Late vs rest	CG33158	temporal	GMC
-0.293655459694558	-0.295963183645374	6.871191125446	0.793745620238474	0.999999859648955	Late vs rest	CG3214	temporal	GMC
0.164494362602881	0.170122292711474	4.92504075405885	0.793831732839609	0.999999859648955	Late vs rest	cav	temporal	GMC
-0.110672464419933	-0.118776249910945	3.78238743878389	0.793899912604485	0.999999859648955	Late vs rest	CG7706	temporal	GMC
0.124419570313583	0.135258488026682	3.53859716180544	0.794230769228704	0.999999859648955	Late vs rest	Gclm	temporal	GMC
-0.195325346780979	-0.200105871253015	5.32431816385727	0.794348324436875	0.999999859648955	Late vs rest	Vha36-1	temporal	GMC
0.147038455661191	0.153092862352348	4.4142707251946	0.794428721501518	0.999999859648955	Late vs rest	Gem3	temporal	GMC
-0.203681017205834	-0.206965948439057	5.70239836727175	0.794494454531381	0.999999859648955	Late vs rest	L	temporal	GMC
-0.11415553382613	-0.12144487249424	3.96946083208387	0.794582261306121	0.999999859648955	Late vs rest	CG7785	temporal	GMC
-0.293470217307156	-0.295425864111988	7.15376632474915	0.794583978398206	0.999999859648955	Late vs rest	Arpc4	temporal	GMC
-0.196946243804992	-0.200023208741352	5.66026772054931	0.794741248620559	0.999999859648955	Late vs rest	CG7427	temporal	GMC
-0.112434170584611	-0.11865515038358	4.06611217546713	0.794804042325972	0.999999859648955	Late vs rest	spict	temporal	GMC
-0.109537553421915	-0.116727003796249	3.80856695408059	0.795043556428655	0.999999859648955	Late vs rest	CG33635	temporal	GMC
0.141346388378599	0.147416376270762	4.53410593821748	0.795043889638738	0.999999859648955	Late vs rest	Vav	temporal	GMC
-0.356101703656116	-0.357068149082402	8.37264502816124	0.795268878908993	0.999999859648955	Late vs rest	Oscp	temporal	GMC
0.189811978642656	0.19494401761193	5.14192640133741	0.795410074009817	0.999999859648955	Late vs rest	CG12945	temporal	GMC
-0.310138121451462	-0.311934005007287	7.25044052392429	0.795477943533379	0.999999859648955	Late vs rest	cl	temporal	GMC
-0.106845312895967	-0.117484213769281	3.55353111433882	0.795689574863169	0.999999859648955	Late vs rest	CG8064	temporal	GMC
-0.106704717514422	-0.117124746745613	3.48665422590128	0.795714761509298	0.999999859648955	Late vs rest	CG5065	temporal	GMC
-0.174390515752894	-0.179428067999418	5.14050148393386	0.795755340098449	0.999999859648955	Late vs rest	CG6664	temporal	GMC
0.146319138640316	0.152158192319515	4.66711347717513	0.796141503566357	0.999999859648955	Late vs rest	mura	temporal	GMC
0.124431976710905	0.133347307480342	3.87716704695587	0.79625437513287	0.999999859648955	Late vs rest	RabX4	temporal	GMC
0.226590851732431	0.229526258696595	6.19824824872934	0.796296841101013	0.999999859648955	Late vs rest	nito	temporal	GMC
-0.145280230184965	-0.150231679228286	4.75262519705827	0.796729051775709	0.999999859648955	Late vs rest	CG6769	temporal	GMC
0.168942810102232	0.174708262592798	4.78503276563654	0.796744089435688	0.999999859648955	Late vs rest	ftz-f1	temporal	GMC
0.121992285522046	0.13443695748148	3.38129716803352	0.796814154567554	0.999999859648955	Late vs rest	Topors	temporal	GMC
-0.181464114311978	-0.185487259002858	5.34729079925074	0.79696348335021	0.999999859648955	Late vs rest	CG11980	temporal	GMC
0.176645329078403	0.181438848601571	4.9932579520879	0.797027737007134	0.999999859648955	Late vs rest	Nup154	temporal	GMC
-0.162479168667793	-0.167443825857967	5.04461018938058	0.79731898049275	0.999999859648955	Late vs rest	mRpL35	temporal	GMC
-0.132598763921069	-0.138716038423444	4.48629763209587	0.79735768215747	0.999999859648955	Late vs rest	CG6765	temporal	GMC
0.238088667054371	0.241727314954799	5.85370902573785	0.79752704958249	0.999999859648955	Late vs rest	CG30389	temporal	GMC
0.216696720403168	0.220728914184022	5.6230009248535	0.79756447910305	0.999999859648955	Late vs rest	vlc	temporal	GMC
-0.150773055140439	-0.155430310686505	4.84087344403524	0.797730049092957	0.999999859648955	Late vs rest	mtm	temporal	GMC
-0.109158021292958	-0.119393093857898	3.35675107148393	0.798209478963967	0.999999859648955	Late vs rest	IntS9	temporal	GMC
0.22553114105413	0.229125480589728	5.78673684616859	0.798359395854911	0.999999859648955	Late vs rest	puf	temporal	GMC
-0.116259249660176	-0.122778827923661	4.11410382279536	0.798376660048246	0.999999859648955	Late vs rest	blp	temporal	GMC
0.129401558725341	0.13678192949592	4.19594545053766	0.798381188844095	0.999999859648955	Late vs rest	CG4896	temporal	GMC
0.267051175746313	0.270178673212885	6.18151830600687	0.798407743420007	0.999999859648955	Late vs rest	FBXO11	temporal	GMC
0.17870776099956	0.183557909837265	5.17355804452642	0.798748422273023	0.999999859648955	Late vs rest	CG7369	temporal	GMC
-0.111039924809154	-0.115791744691801	4.29664260364297	0.798868498522764	0.999999859648955	Late vs rest	Orc1	temporal	GMC
-0.159078765244869	-0.163832855469796	5.12570371435593	0.798955661164334	0.999999859648955	Late vs rest	CG2656	temporal	GMC
-0.271781033463089	-0.274716947884184	6.43726443525114	0.799108645532268	0.999999859648955	Late vs rest	mRpL30	temporal	GMC
-0.18294764829244	-0.187230223649205	5.26149939562112	0.799162418378405	0.999999859648955	Late vs rest	Yippee	temporal	GMC
-0.106828437567838	-0.114091655028466	3.87786675364123	0.799204470044946	0.999999859648955	Late vs rest	CG12007	temporal	GMC
-0.138135304648929	-0.143345602902593	4.64253112503681	0.799576942269467	0.999999859648955	Late vs rest	l(1)G0334	temporal	GMC
0.226749236291514	0.229961333030222	5.8937873331087	0.799863328375274	0.999999859648955	Late vs rest	Caf1-180	temporal	GMC
0.349503570914847	0.350642967724802	8.103915474263	0.800113592066476	0.999999859648955	Late vs rest	Eph	temporal	GMC
-0.331660815667176	-0.332643320310164	8.32014339522879	0.800170166021796	0.999999859648955	Late vs rest	fabp	temporal	GMC
-0.109042375870633	-0.115108912519428	4.01058356342591	0.800383311088399	0.999999859648955	Late vs rest	yki	temporal	GMC
-0.268503167423386	-0.271089423226923	6.48734212893626	0.800424857687316	0.999999859648955	Late vs rest	CG3760	temporal	GMC
-0.116618493409102	-0.121915342828565	4.26030780070323	0.800646760658407	0.999999859648955	Late vs rest	CG8435	temporal	GMC
0.133655741504385	0.139707353468961	4.30307444561513	0.80074151113126	0.999999859648955	Late vs rest	CG8297	temporal	GMC
-0.181281709285135	-0.184624264592745	5.443276821214	0.800804701348312	0.999999859648955	Late vs rest	CG4338	temporal	GMC
-0.278756356518938	-0.281058378087753	6.89489320291843	0.800995033676726	0.999999859648955	Late vs rest	CG6020	temporal	GMC
0.119575722008658	0.130172090338889	3.63230190738266	0.801005725681161	0.999999859648955	Late vs rest	CG13895	temporal	GMC
0.354473498348753	0.354729129918164	10.2726520471743	0.801044879950591	0.999999859648955	Late vs rest	pum	temporal	GMC
0.313944460892559	0.315268784063039	7.80274994666921	0.801299543710651	0.999999859648955	Late vs rest	Haspin	temporal	GMC
0.161751814629034	0.167128135141267	4.76463349043969	0.801505237515016	0.999999859648955	Late vs rest	pcx	temporal	GMC
0.128220854739743	0.13476381947385	4.22940032801455	0.801530129463407	0.999999859648955	Late vs rest	CG8516	temporal	GMC
-0.110135539788818	-0.116218662844081	4.03519606581766	0.80192896210957	0.999999859648955	Late vs rest	CG13773	temporal	GMC
-0.131225823761217	-0.136097055447821	4.55661325835782	0.801981561421687	0.999999859648955	Late vs rest	CG8405	temporal	GMC
-0.108198317013641	-0.113966185847994	4.46256796521078	0.802126647814176	0.999999859648955	Late vs rest	AP-2mu	temporal	GMC
0.346398354417301	0.34728858136214	8.36329522138836	0.802192200873821	0.999999859648955	Late vs rest	CG11486	temporal	GMC
0.160061707409689	0.164853629206635	4.90907327860115	0.802209741099061	0.999999859648955	Late vs rest	retm	temporal	GMC
-0.103888834202956	-0.112077159888367	3.64137419810604	0.802261522220918	0.999999859648955	Late vs rest	CG7200	temporal	GMC
-0.109355066383361	-0.11883697844402	3.4139376581112	0.802414287070172	0.999999859648955	Late vs rest	Mppe	temporal	GMC
-0.115041279081541	-0.121029546737131	4.27084099329177	0.80250382367288	0.999999859648955	Late vs rest	CG43340	temporal	GMC
-0.16191970423633	-0.166538430393126	4.95525284509939	0.802664935922778	0.999999859648955	Late vs rest	Ate1	temporal	GMC
0.331825786212689	0.333242163618801	7.6822779748788	0.802710972316999	0.999999859648955	Late vs rest	CG8677	temporal	GMC
0.229154978449278	0.233161669765141	5.64827521252096	0.802785353993867	0.999999859648955	Late vs rest	CG31224	temporal	GMC
0.277596228978254	0.279868887585195	6.86354410531477	0.802971129999332	0.999999859648955	Late vs rest	nab	temporal	GMC
-0.104431423489546	-0.111849640028591	3.61529523742637	0.802995720752769	0.999999859648955	Late vs rest	salr	temporal	GMC
0.133346772782042	0.139968019083102	4.22207083035484	0.803750185069294	0.999999859648955	Late vs rest	Fur2	temporal	GMC
0.2704781738196	0.272612023729801	6.73381705669295	0.803956875296873	0.999999859648955	Late vs rest	CG11247	temporal	GMC
-0.147171728587542	-0.151524679742861	4.83377651905124	0.804142157701994	0.999999859648955	Late vs rest	mRpS23	temporal	GMC
-0.246320220729423	-0.248926990947184	6.4195711773863	0.804403376121269	0.999999859648955	Late vs rest	Vps29	temporal	GMC
-0.311811079394328	-0.313557363089208	7.28229825865158	0.804597123791049	0.999999859648955	Late vs rest	CG34439	temporal	GMC
0.213587341164271	0.217219833072005	5.69424703258026	0.804679414218928	0.999999859648955	Late vs rest	CG8321	temporal	GMC
-0.230253618270778	-0.232907679879111	6.16292185874461	0.804765654498958	0.999999859648955	Late vs rest	MSBP	temporal	GMC
-0.106558171837258	-0.113145011544062	4.01692266483084	0.805091162433786	0.999999859648955	Late vs rest	stc	temporal	GMC
-0.324415985271594	-0.325879770796558	7.62835225623963	0.805264320135829	0.999999859648955	Late vs rest	Cct5	temporal	GMC
0.218092284101169	0.222250533189922	5.62572090428705	0.805315081178433	0.999999859648955	Late vs rest	mRpS24	temporal	GMC
0.168220040198742	0.172524785538478	5.14914382179474	0.805327356118535	0.999999859648955	Late vs rest	CG5808	temporal	GMC
-0.16447984519483	-0.168862894668035	5.09474319138773	0.805460967012669	0.999999859648955	Late vs rest	eas	temporal	GMC
-0.227030754866087	-0.230695957332114	5.80352302392041	0.805851083301505	0.999999859648955	Late vs rest	mRpL14	temporal	GMC
-0.10346974510234	-0.110582267315968	3.81868839291528	0.806085498614714	0.999999859648955	Late vs rest	l(3)04053	temporal	GMC
-0.215507207685766	-0.218707282979779	5.89654206757996	0.806308155111749	0.999999859648955	Late vs rest	CG12343	temporal	GMC
0.326777759248423	0.327906341387464	7.98945287827329	0.806506109692096	0.999999859648955	Late vs rest	jumu	temporal	GMC
-0.100817444108323	-0.109320545188692	3.76465555477868	0.806534219005978	0.999999859648955	Late vs rest	CG5991	temporal	GMC
-0.199090810566843	-0.203013091229663	5.52517736317638	0.806572526245053	0.999999859648955	Late vs rest	l(3)05822	temporal	GMC
0.220484471676158	0.223663165553711	6.01395653783392	0.806596813943871	0.999999859648955	Late vs rest	mim	temporal	GMC
0.124596899171326	0.138615498259827	3.26031969595584	0.807303807917207	0.999999859648955	Late vs rest	CG2100	temporal	GMC
-0.099455317587258	-0.109375106198301	3.42711353143302	0.807382239752143	0.999999859648955	Late vs rest	CG31108	temporal	GMC
0.32252179525773	0.323552101961212	8.15024022476891	0.80753362043063	0.999999859648955	Late vs rest	PMCA	temporal	GMC
0.11992252630485	0.128663468722353	3.62298231806063	0.807657587313626	0.999999859648955	Late vs rest	Dys	temporal	GMC
-0.133337966108545	-0.137889760295293	4.84981791387288	0.807695025545482	0.999999859648955	Late vs rest	mbo	temporal	GMC
0.29094125280269	0.292974861062047	7.02902899565449	0.807745864063941	0.999999859648955	Late vs rest	PNUTS	temporal	GMC
0.232920305022081	0.235618745766475	6.32973470281038	0.808101144497574	0.999999859648955	Late vs rest	CG7065	temporal	GMC
0.319937505191363	0.321095264110493	8.08497360915777	0.808144753087328	0.999999859648955	Late vs rest	DCP2	temporal	GMC
0.160905884449005	0.164739607111524	5.22258271467554	0.808260034052106	0.999999859648955	Late vs rest	CG31368	temporal	GMC
0.229898619718111	0.232665602839985	6.17545636343293	0.809082800124429	0.999999859648955	Late vs rest	Vang	temporal	GMC
0.121710508400941	0.129367398851886	4.01096186792709	0.809280255350436	0.999999859648955	Late vs rest	CG30007	temporal	GMC
-0.116321796033549	-0.120118316559462	4.61360029967064	0.809309255932048	0.999999859648955	Late vs rest	Fib	temporal	GMC
-0.235490253001711	-0.238559724831126	6.19204616593403	0.809651035461138	0.999999859648955	Late vs rest	CG1316	temporal	GMC
-0.32883091553742	-0.330364100567338	7.62088512765355	0.809738531738691	0.999999859648955	Late vs rest	icln	temporal	GMC
-0.139395678523504	-0.143410365395497	5.02157283952686	0.809936457738411	0.999999859648955	Late vs rest	CG5323	temporal	GMC
-0.130381668399703	-0.135435956019946	4.58205223848443	0.809948719550126	0.999999859648955	Late vs rest	CG5854	temporal	GMC
-0.243750413934804	-0.246835467994698	6.24054521319227	0.809956835054083	0.999999859648955	Late vs rest	TFAM	temporal	GMC
-0.113079850719403	-0.117756088827204	4.42194934033861	0.810026055283261	0.999999859648955	Late vs rest	Mst85C	temporal	GMC
0.330618301050491	0.332096708595341	7.59072477231935	0.81015457267518	0.999999859648955	Late vs rest	pod1	temporal	GMC
0.313080543365071	0.314316364388939	7.84866960985685	0.810167156665673	0.999999859648955	Late vs rest	CG34449	temporal	GMC
0.228364391501737	0.231935627407654	5.87484043606713	0.810211059375063	0.999999859648955	Late vs rest	bdg	temporal	GMC
-0.17386931822435	-0.178607944879876	5.12225472154209	0.810294732525223	0.999999859648955	Late vs rest	Nopp140	temporal	GMC
-0.139588849609531	-0.144303988450609	4.83983594995667	0.810999345833332	0.999999859648955	Late vs rest	CG12404	temporal	GMC
-0.223061828105025	-0.225746503352917	6.13069215286179	0.811024630738652	0.999999859648955	Late vs rest	Prp3	temporal	GMC
0.115036882758068	0.124284569044351	3.60930920885706	0.811215604716174	0.999999859648955	Late vs rest	bru	temporal	GMC
-0.106782980002427	-0.111952563690368	4.11873109145824	0.811361179820603	0.999999859648955	Late vs rest	chico	temporal	GMC
0.127623558452996	0.133926940327868	4.36635087016216	0.811387920706183	0.999999859648955	Late vs rest	CG12728	temporal	GMC
0.129017766525114	0.134711991747055	4.3252073668968	0.811419073758476	0.999999859648955	Late vs rest	CG30381	temporal	GMC
-0.102042478822608	-0.108443847205816	4.074282166841	0.811467840996956	0.999999859648955	Late vs rest	CG5316	temporal	GMC
-0.129581545412416	-0.134525808276153	4.64123507537179	0.811577813474586	0.999999859648955	Late vs rest	l(2)09851	temporal	GMC
-0.299437031030638	-0.301445945013016	7.12518431665402	0.811765703208322	0.999999859648955	Late vs rest	EloC	temporal	GMC
-0.17893797201576	-0.182917722558228	5.29571177720496	0.811896290149455	0.999999859648955	Late vs rest	mRpL34	temporal	GMC
0.151644660692736	0.156969420379073	4.66614806520548	0.812169204004704	0.999999859648955	Late vs rest	Cf2	temporal	GMC
0.281115143753594	0.282868152736174	7.02638568607721	0.812529128166337	0.999999859648955	Late vs rest	mor	temporal	GMC
0.135941245859863	0.149170404516117	3.11928291605956	0.812679856049752	0.999999859648955	Late vs rest	CG3626	temporal	GMC
-0.145376050593907	-0.149515394367678	5.01515510958629	0.812690249499728	0.999999859648955	Late vs rest	cnir	temporal	GMC
0.13580306472763	0.14105640735068	4.45857358884379	0.812736394916942	0.999999859648955	Late vs rest	Past1	temporal	GMC
0.12296492623037	0.127788588647678	4.57876999582322	0.812895422783509	0.999999859648955	Late vs rest	CG5823	temporal	GMC
-0.182761172009711	-0.186328884820035	5.71399486914619	0.813271020723282	0.999999859648955	Late vs rest	mRpL41	temporal	GMC
-0.171259947230222	-0.175672517530808	5.23757062007035	0.813321832637868	0.999999859648955	Late vs rest	128up	temporal	GMC
-0.135205772609843	-0.138664749855562	5.10751942556316	0.81383753321273	0.999999859648955	Late vs rest	CG11851	temporal	GMC
-0.26396048554529	-0.266528809459252	6.55940790745463	0.813852596015005	0.999999859648955	Late vs rest	NDUFS3	temporal	GMC
-0.238732934594805	-0.242240048134265	6.00010799119174	0.813898256587585	0.999999859648955	Late vs rest	CG12006	temporal	GMC
-0.246508639245636	-0.249345972721545	6.39448586561654	0.813981871450249	0.999999859648955	Late vs rest	CG2931	temporal	GMC
-0.0978360770174844	-0.105867896150512	3.56058869772473	0.814042519111779	0.999999859648955	Late vs rest	Las	temporal	GMC
0.11195414583972	0.122561018513361	3.65920608311666	0.814149117490966	0.999999859648955	Late vs rest	CG1319	temporal	GMC
0.267575642533738	0.269619393491435	6.93176636757315	0.814189211002431	0.999999859648955	Late vs rest	Set1	temporal	GMC
-0.110061038532553	-0.116033084882814	4.24043413511629	0.814410849409913	0.999999859648955	Late vs rest	Trs33	temporal	GMC
0.238999394794224	0.24220254448661	6.04183918541096	0.814519497776943	0.999999859648955	Late vs rest	RasGAP1	temporal	GMC
0.282608428356442	0.284440310208296	7.09994189018558	0.81477691157949	0.999999859648955	Late vs rest	CG11148	temporal	GMC
0.191435855813193	0.195874166721627	5.33502434195866	0.814785127758712	0.999999859648955	Late vs rest	robo	temporal	GMC
-0.0993339072751371	-0.106013902129645	3.94166738075723	0.814853202447723	0.999999859648955	Late vs rest	CG42376	temporal	GMC
-0.160595224392211	-0.162596517995887	5.88926199349324	0.814970577479043	0.999999859648955	Late vs rest	NFAT	temporal	GMC
0.138280751556699	0.143567715757458	4.59665762181008	0.814993099168572	0.999999859648955	Late vs rest	mdy	temporal	GMC
-0.168361710258983	-0.172194293004002	5.34769789385911	0.815139458906435	0.999999859648955	Late vs rest	CG14812	temporal	GMC
-0.110398089758463	-0.115780973750758	4.33492940824519	0.815311395669388	0.999999859648955	Late vs rest	CG5706	temporal	GMC
0.112815053615924	0.121335894555542	3.74625581434101	0.81550480718231	0.999999859648955	Late vs rest	Grip75	temporal	GMC
0.206710170419796	0.210802187301804	5.58114550248275	0.815539011429053	0.999999859648955	Late vs rest	Mtl	temporal	GMC
-0.100538391740869	-0.10613082292261	3.95922636922971	0.815612209910621	0.999999859648955	Late vs rest	Edem1	temporal	GMC
-0.105216640741483	-0.110622127598071	4.18134579185667	0.815711483814126	0.999999859648955	Late vs rest	CG3386	temporal	GMC
0.133781165113952	0.137909577607918	4.72485639927468	0.815749621976318	0.999999859648955	Late vs rest	mth	temporal	GMC
-0.0991388241562013	-0.112229818100092	3.0921054330978	0.815908509162994	0.999999859648955	Late vs rest	CG14937	temporal	GMC
-0.312554343597304	-0.31423999650955	7.35194414747866	0.815961340947926	0.999999859648955	Late vs rest	l(3)neo18	temporal	GMC
0.118359825913505	0.122547905578577	4.4969823454637	0.816014567179965	0.999999859648955	Late vs rest	CG16734	temporal	GMC
0.255860689407154	0.258118821030513	6.74229746908316	0.816065715702615	0.999999859648955	Late vs rest	CR44357	temporal	GMC
0.314020868921366	0.31528501555356	7.83650249756833	0.81607553522003	0.999999859648955	Late vs rest	snRNA:7SK	temporal	GMC
-0.0969817658707102	-0.103437849885417	3.7840419418182	0.816132030063618	0.999999859648955	Late vs rest	CG14786	temporal	GMC
-0.0997906247427099	-0.109041423962781	3.35784943872498	0.816199266355753	0.999999859648955	Late vs rest	CG16972	temporal	GMC
-0.251068777477774	-0.252868527761919	7.07155162256936	0.816205919153741	0.999999859648955	Late vs rest	Mpcp	temporal	GMC
0.180225088535014	0.184954188066108	5.06822457139739	0.816254757058253	0.999999859648955	Late vs rest	mRNA-cap	temporal	GMC
-0.193330254097025	-0.19726101846919	5.55632871255076	0.816425171603138	0.999999859648955	Late vs rest	CG15019	temporal	GMC
-0.127006157889959	-0.132063880851283	4.57910577117327	0.816450732345292	0.999999859648955	Late vs rest	CG14252	temporal	GMC
0.25235273312468	0.255209184818344	6.37641594411257	0.816504178875577	0.999999859648955	Late vs rest	Atf6	temporal	GMC
0.175422426795804	0.179879683785836	5.3154535040404	0.817061611969502	0.999999859648955	Late vs rest	CG42542	temporal	GMC
0.181577347649958	0.185757980110589	5.37757870024909	0.817086309699527	0.999999859648955	Late vs rest	CG30421	temporal	GMC
0.112442680534842	0.122157618197781	3.4347298636057	0.817211664684038	0.999999859648955	Late vs rest	CG11248	temporal	GMC
0.116299570405547	0.123858149871868	3.92697393311898	0.817273091847856	0.999999859648955	Late vs rest	CG5087	temporal	GMC
-0.106639056713265	-0.111325143809708	4.3673199298096	0.817452681726286	0.999999859648955	Late vs rest	Tak1	temporal	GMC
-0.0955932370467804	-0.10298278306105	3.71977152192718	0.817643252173902	0.999999859648955	Late vs rest	p38b	temporal	GMC
0.169845362371803	0.174350778455511	5.09691867415085	0.8176951474724	0.999999859648955	Late vs rest	tan	temporal	GMC
0.327631496959634	0.3276537844055	13.6129678320385	0.817725042416343	0.999999859648955	Late vs rest	CR34335	temporal	GMC
-0.335231243093172	-0.335997685251988	8.60799869433844	0.81821855836431	0.999999859648955	Late vs rest	Pomp	temporal	GMC
-0.129259271723729	-0.133140738463537	4.85043618716221	0.818218572033799	0.999999859648955	Late vs rest	Alg10	temporal	GMC
-0.131707610651327	-0.13594633423772	5.04933239623951	0.818375075973733	0.999999859648955	Late vs rest	CG16952	temporal	GMC
-0.229471282517265	-0.232023979478988	6.51305952940138	0.818588036552987	0.999999859648955	Late vs rest	pont	temporal	GMC
0.110530171865564	0.118896215209873	3.84316249780371	0.818657416899017	0.999999859648955	Late vs rest	CG3788	temporal	GMC
0.113253407963878	0.118832163605385	4.5524650729044	0.818808060127864	0.999999859648955	Late vs rest	Mio	temporal	GMC
-0.195099846309731	-0.198152423375331	5.71285161671478	0.818838094344468	0.999999859648955	Late vs rest	AP-1sigma	temporal	GMC
0.127508329960839	0.131760785829678	4.86614322077195	0.81888279819117	0.999999859648955	Late vs rest	brk	temporal	GMC
0.171078190310289	0.175246851024996	5.43789631234759	0.818938128887087	0.999999859648955	Late vs rest	Atxn7	temporal	GMC
0.113426229275992	0.12019496944104	4.01509528428371	0.818970502633397	0.999999859648955	Late vs rest	CG7988	temporal	GMC
-0.227324239682033	-0.230137263133429	6.22075040541182	0.819020625232143	0.999999859648955	Late vs rest	CD98hc	temporal	GMC
-0.0977971365889685	-0.103015375997389	4.11481565691523	0.819096171898698	0.999999859648955	Late vs rest	Aats-phe	temporal	GMC
0.112699414668334	0.119072269709051	4.13791834026275	0.81925413025105	0.999999859648955	Late vs rest	CG7009	temporal	GMC
0.127255138197446	0.132515568950777	4.49357086295165	0.819281143681321	0.999999859648955	Late vs rest	Pi3K21B	temporal	GMC
0.137318138091646	0.142579093101024	4.67178953285015	0.819399081540114	0.999999859648955	Late vs rest	key	temporal	GMC
-0.100338003881774	-0.105696006267534	4.26132394082128	0.819528041220935	0.999999859648955	Late vs rest	Ppt2	temporal	GMC
-0.0928618266025706	-0.101611664520183	3.41044432023112	0.819581269191143	0.999999859648955	Late vs rest	disp	temporal	GMC
-0.135365943452554	-0.13996301405985	4.89187720573639	0.819612454725853	0.999999859648955	Late vs rest	dbo	temporal	GMC
0.110330836419654	0.123593294358811	3.24598206529075	0.819747436103467	0.999999859648955	Late vs rest	tos	temporal	GMC
0.141441561059974	0.145759888026891	4.71362844999178	0.820335055999412	0.999999859648955	Late vs rest	Sec24AB	temporal	GMC
-0.100282733661558	-0.105560738085963	4.09145870960994	0.820501914046303	0.999999859648955	Late vs rest	CG4537	temporal	GMC
0.110736743333554	0.117874410771031	3.78353977575335	0.820597418819938	0.999999859648955	Late vs rest	CG12773	temporal	GMC
-0.0965331585762298	-0.101998912974944	3.94199892628948	0.821063261771873	0.999999859648955	Late vs rest	Rrp6	temporal	GMC
-0.167512357273306	-0.1716287029166	5.45277223608212	0.821093477987886	0.999999859648955	Late vs rest	mRpL55	temporal	GMC
-0.0981348630103214	-0.106857279455705	3.49894403766833	0.821128940236136	0.999999859648955	Late vs rest	UbcE2H	temporal	GMC
-0.140810128824228	-0.144611971962372	5.10411412780185	0.821341514509714	0.999999859648955	Late vs rest	CG3909	temporal	GMC
-0.118790414893097	-0.123766888452504	4.62672894019983	0.821458792801627	0.999999859648955	Late vs rest	Rme-8	temporal	GMC
-0.225864187863663	-0.227456850601268	6.96280201610917	0.821508671441406	0.999999859648955	Late vs rest	CG40002	temporal	GMC
-0.175920710775357	-0.179544752390068	5.47460841327199	0.821520364349713	0.999999859648955	Late vs rest	CG10674	temporal	GMC
0.168081194357449	0.172882278969373	5.13050995242592	0.821573366881759	0.999999859648955	Late vs rest	rdgB	temporal	GMC
-0.165280224522289	-0.16859056782413	5.61285994707332	0.821652768967712	0.999999859648955	Late vs rest	CG5604	temporal	GMC
-0.221902961327207	-0.225453996457958	5.92155187739784	0.821830712521147	0.999999859648955	Late vs rest	Khc	temporal	GMC
-0.0920837246512542	-0.0996917277957668	3.67223055967216	0.822337275628867	0.999999859648955	Late vs rest	CG17712	temporal	GMC
-0.0948648637864932	-0.100490295488393	3.99941740538837	0.822616706043833	0.999999859648955	Late vs rest	CG8531	temporal	GMC
0.289879307795352	0.291996755000255	6.94102852109653	0.822744692985785	0.999999859648955	Late vs rest	simj	temporal	GMC
0.288082813751691	0.290254583479451	6.86696342638968	0.822802722290026	0.999999859648955	Late vs rest	dre4	temporal	GMC
0.30301422278465	0.304927635314888	7.22906173901424	0.82291335129444	0.999999859648955	Late vs rest	Thd1	temporal	GMC
-0.117460712748107	-0.121768784691635	4.68843065229132	0.822957324469195	0.999999859648955	Late vs rest	CG3558	temporal	GMC
0.130168410279474	0.134439986245488	4.73002921514141	0.823252606189518	0.999999859648955	Late vs rest	Phm	temporal	GMC
0.195452365034076	0.199251046237617	5.58507699170124	0.823472497150528	0.999999859648955	Late vs rest	z	temporal	GMC
-0.0927985995341119	-0.0992286796268081	3.79095744414493	0.823630576140376	0.999999859648955	Late vs rest	CG8461	temporal	GMC
0.109577047253202	0.116355942084228	3.72997558880756	0.823796532133492	0.999999859648955	Late vs rest	mus201	temporal	GMC
0.251585569731579	0.253786514555685	6.7537176560818	0.823990666809042	0.999999859648955	Late vs rest	Klp10A	temporal	GMC
0.140968642470258	0.163015848826542	2.86583976112597	0.824086840113599	0.999999859648955	Late vs rest	CG4825	temporal	GMC
-0.124963277833079	-0.12833075992012	4.93261957409923	0.824293157928921	0.999999859648955	Late vs rest	Mes-4	temporal	GMC
-0.275365582205789	-0.277650138199754	6.71034553776428	0.824341591440567	0.999999859648955	Late vs rest	l(1)G0320	temporal	GMC
0.11862567310247	0.124563752409981	4.17962150682026	0.82445499196459	0.999999859648955	Late vs rest	CG3803	temporal	GMC
0.123165073087155	0.128871709330459	4.35175497833012	0.824487373274724	0.999999859648955	Late vs rest	CG31550	temporal	GMC
0.33601302814195	0.336894935773412	8.29858176342042	0.824616778710071	0.999999859648955	Late vs rest	hts	temporal	GMC
-0.302193063736637	-0.304100952639269	7.20992916218073	0.824893268717931	0.999999859648955	Late vs rest	CG4169	temporal	GMC
-0.123565733230109	-0.127147986616809	4.82512418553303	0.82491195538969	0.999999859648955	Late vs rest	CG13339	temporal	GMC
0.115077520898448	0.129928304786855	3.05920881327759	0.825073190555569	0.999999859648955	Late vs rest	CG14231	temporal	GMC
0.117536203448288	0.122172157121116	4.35909528232488	0.825141392441184	0.999999859648955	Late vs rest	CG16896	temporal	GMC
-0.0932312116248936	-0.0984404112200998	4.03168245386869	0.825254051763219	0.999999859648955	Late vs rest	CG31357	temporal	GMC
0.171516083342677	0.174321808793342	5.61275220101385	0.825365451416284	0.999999859648955	Late vs rest	CG32772	temporal	GMC
-0.347013846427064	-0.347839011598228	8.56003724301386	0.825406900723727	0.999999859648955	Late vs rest	ATPsyn-gamma	temporal	GMC
-0.115993601486212	-0.120228508236968	4.65317234828696	0.825772861266746	0.999999859648955	Late vs rest	Atac3	temporal	GMC
0.241278844602145	0.24398115865985	6.41424206876631	0.825889433997487	0.999999859648955	Late vs rest	CG42684	temporal	GMC
0.107289499946366	0.114890212602429	3.87756732888742	0.825948780063688	0.999999859648955	Late vs rest	nesd	temporal	GMC
0.150398519078909	0.151602896534242	6.10416009922284	0.82610934814206	0.999999859648955	Late vs rest	Dscam2	temporal	GMC
0.17484944017659	0.177937277524583	5.67769544006643	0.826154648899846	0.999999859648955	Late vs rest	puc	temporal	GMC
0.10733255723246	0.11526640399164	3.76664588625729	0.826202365485705	0.999999859648955	Late vs rest	CG5118	temporal	GMC
0.151500325724397	0.155636709880194	5.06271167819197	0.826351134950596	0.999999859648955	Late vs rest	CG9977	temporal	GMC
0.113212273662998	0.119216080317772	4.22467595112187	0.826356114498731	0.999999859648955	Late vs rest	metro	temporal	GMC
-0.148581222675836	-0.152710451706614	5.13441533781589	0.826687230153192	0.999999859648955	Late vs rest	Rnp4F	temporal	GMC
0.106439282970898	0.115809545310358	3.53020422899189	0.826735234241452	0.999999859648955	Late vs rest	JhI-21	temporal	GMC
0.24299979375562	0.245482170251435	6.44908781406374	0.827134610610931	0.999999859648955	Late vs rest	Cdk12	temporal	GMC
0.152368244332262	0.156584466926544	4.97063909056246	0.827183529576017	0.999999859648955	Late vs rest	Tango14	temporal	GMC
0.23887532518626	0.241870886523094	6.29077785899216	0.827312687679253	0.999999859648955	Late vs rest	milt	temporal	GMC
0.110968267285159	0.11697502657229	4.04741991924077	0.827485978525937	0.999999859648955	Late vs rest	CG32109	temporal	GMC
0.316603425405568	0.318144960804147	7.5248931893708	0.827537137383664	0.999999859648955	Late vs rest	Sir2	temporal	GMC
-0.0895861003922886	-0.0961884818571721	3.64263580946856	0.827720596239025	0.999999859648955	Late vs rest	CG4820	temporal	GMC
-0.324966786538472	-0.326069205610298	8.10728336857629	0.828025095649838	0.999999859648955	Late vs rest	CG30415	temporal	GMC
0.257999981456426	0.260617469907949	6.49117160718998	0.82816208529148	0.999999859648955	Late vs rest	cac	temporal	GMC
-0.237291771112712	-0.24027967768882	6.12399623391217	0.828244331755408	0.999999859648955	Late vs rest	larp	temporal	GMC
0.135229183766141	0.13869674917054	4.95993694451612	0.828629382722257	0.999999859648955	Late vs rest	tweek	temporal	GMC
0.253624899642362	0.256022036523352	6.67676229519455	0.82869439765807	0.999999859648955	Late vs rest	Acf1	temporal	GMC
-0.131324392693278	-0.134158941260458	5.10197300667548	0.829064152745179	0.999999859648955	Late vs rest	CG12262	temporal	GMC
0.108262978264472	0.112517096687316	4.61867167149217	0.829128838638544	0.999999859648955	Late vs rest	Gfat2	temporal	GMC
0.291661817303765	0.292922618497504	7.69747654022352	0.829147145440301	0.999999859648955	Late vs rest	sli	temporal	GMC
-0.14478637376994	-0.14795886139907	5.26986335327409	0.829606118655459	0.999999859648955	Late vs rest	CG3262	temporal	GMC
-0.308699019036497	-0.310419992341645	7.37972536964599	0.829654959574675	0.999999859648955	Late vs rest	Prosbeta7	temporal	GMC
0.34772504572023	0.348233710475023	9.23592306223166	0.829910487743508	0.999999859648955	Late vs rest	Pdcd4	temporal	GMC
0.218138374273785	0.221720068107824	5.75408312352513	0.82993758038116	0.999999859648955	Late vs rest	Ack-like	temporal	GMC
-0.17951037726217	-0.183093617387297	5.55235542074272	0.829967025897001	0.999999859648955	Late vs rest	dgt1	temporal	GMC
-0.299560338062066	-0.30131205906854	7.23706894248047	0.830002623971377	0.999999859648955	Late vs rest	Cctgamma	temporal	GMC
-0.120687994132654	-0.124334433603641	5.05992731488397	0.830026329391487	0.999999859648955	Late vs rest	CG16892	temporal	GMC
-0.104731649544166	-0.109739720719206	4.41187997712644	0.830100442192792	0.999999859648955	Late vs rest	rux	temporal	GMC
0.105153941238267	0.11168520505349	4.04736412463573	0.83017704734934	0.999999859648955	Late vs rest	imd	temporal	GMC
0.190564654046317	0.194282542975214	5.52436040283906	0.830289195606114	0.999999859648955	Late vs rest	pygo	temporal	GMC
-0.156479685755481	-0.159869677917114	5.40616564100768	0.830527965369771	0.999999859648955	Late vs rest	viaf	temporal	GMC
0.111107518109022	0.11573586244127	4.26494372613362	0.830569167768915	0.999999859648955	Late vs rest	GABPI	temporal	GMC
-0.086997097337011	-0.0946215673778531	3.5461678690383	0.830595690068321	0.999999859648955	Late vs rest	CG12112	temporal	GMC
0.104719513625404	0.111960557054219	3.76220333912571	0.830944694757927	0.999999859648955	Late vs rest	Csat	temporal	GMC
-0.27594734019969	-0.27818553019533	6.77973140535909	0.831157043022143	0.999999859648955	Late vs rest	asf1	temporal	GMC
-0.15731587986858	-0.161378332849199	5.18500271684286	0.831655866335013	0.999999859648955	Late vs rest	cerv	temporal	GMC
0.113517138218609	0.119666397627976	4.14586689245957	0.831714270867568	0.999999859648955	Late vs rest	dgt3	temporal	GMC
-0.356802998984451	-0.357060038835785	10.2888620830715	0.831812082645283	0.999999859648955	Late vs rest	SoxN	temporal	GMC
-0.0935684189749556	-0.0993790958717587	4.15846626002287	0.831858389863601	0.999999859648955	Late vs rest	CG17249	temporal	GMC
0.290867946009642	0.292401683142229	7.48695796484791	0.832047787741115	0.999999859648955	Late vs rest	fl(2)d	temporal	GMC
-0.229003169723567	-0.231791889399131	6.30621098984799	0.832339469093357	0.999999859648955	Late vs rest	cyp33	temporal	GMC
-0.215897277522747	-0.219001639971574	6.12222463315635	0.832422629429293	0.999999859648955	Late vs rest	Dpy-30L1	temporal	GMC
0.102690108426071	0.110882300899484	3.75397126321724	0.832600895143799	0.999999859648955	Late vs rest	crm	temporal	GMC
-0.302654225335386	-0.303421355388895	8.40911863433122	0.832669896221155	0.999999859648955	Late vs rest	sun	temporal	GMC
-0.100544405881262	-0.104954263441204	4.49295443352916	0.833058878311837	0.999999859648955	Late vs rest	Hus1-like	temporal	GMC
0.126476308308069	0.131652813344265	4.6633300655635	0.833171281049452	0.999999859648955	Late vs rest	CG12608	temporal	GMC
0.254110024701034	0.256439481980668	6.71399321698566	0.83318168883999	0.999999859648955	Late vs rest	CG17883	temporal	GMC
0.112792742088486	0.118327632789593	4.38880474358871	0.833677607397561	0.999999859648955	Late vs rest	CG18259	temporal	GMC
0.114910582579504	0.120895851413225	4.33304514909545	0.833717206241456	0.999999859648955	Late vs rest	Mgat2	temporal	GMC
0.154982032535751	0.159042453135008	5.00266116421988	0.833736669664185	0.999999859648955	Late vs rest	CG5482	temporal	GMC
-0.150809169173208	-0.153575625596431	5.44147585059824	0.833982016263322	0.999999859648955	Late vs rest	CG12107	temporal	GMC
-0.191223812505768	-0.193868810251472	5.91278542877919	0.834116960081141	0.999999859648955	Late vs rest	CG11858	temporal	GMC
-0.0875329645284643	-0.0921442080861894	3.99932364574531	0.83434559142154	0.999999859648955	Late vs rest	CG7872	temporal	GMC
0.115395386946089	0.120089135139253	4.43564775939407	0.834352090357729	0.999999859648955	Late vs rest	TSG101	temporal	GMC
-0.225422078810981	-0.227703507213674	6.49218474393515	0.834355523518378	0.999999859648955	Late vs rest	mgr	temporal	GMC
-0.108443676786483	-0.112570208055505	4.52765387110501	0.834577386546219	0.999999859648955	Late vs rest	otk2	temporal	GMC
0.112542670410569	0.117371864960068	4.37462558480779	0.835005995421343	0.999999859648955	Late vs rest	Ykt6	temporal	GMC
0.111997786988925	0.117601323800951	4.4011902473113	0.835014892550699	0.999999859648955	Late vs rest	Hph	temporal	GMC
-0.0833766322113953	-0.0919526597930445	3.65665438653142	0.83503142827463	0.999999859648955	Late vs rest	TAF1C-like	temporal	GMC
0.103865851631396	0.109446644575798	3.90350530268679	0.835601694889517	0.999999859648955	Late vs rest	Atg16	temporal	GMC
-0.297112523775734	-0.298261201955125	7.7840155866361	0.835749781223072	0.999999859648955	Late vs rest	Nurf-38	temporal	GMC
-0.159926971722086	-0.163990777364516	5.28351690129303	0.835971264596591	0.999999859648955	Late vs rest	NC2alpha	temporal	GMC
0.101055560890944	0.109029011752006	3.73181269797897	0.836004623811235	0.999999859648955	Late vs rest	CG31961	temporal	GMC
-0.149979674048824	-0.152957941410611	5.3752355710693	0.836104313509663	0.999999859648955	Late vs rest	MED27	temporal	GMC
0.143302650244835	0.148193050814162	4.80191361986601	0.836104778238445	0.999999859648955	Late vs rest	CG4281	temporal	GMC
0.222892458075837	0.226176541441071	5.87003875399852	0.836409417683216	0.999999859648955	Late vs rest	ADD1	temporal	GMC
0.100468719103912	0.109897436232817	3.43096390146222	0.836972820081671	0.999999859648955	Late vs rest	CG7376	temporal	GMC
-0.0853196677632454	-0.0931236797268142	3.38750985867092	0.837336888130038	0.999999859648955	Late vs rest	Sik3	temporal	GMC
0.295151194497574	0.296668128248124	7.4969119099212	0.837413568915162	0.999999859648955	Late vs rest	tay	temporal	GMC
0.340510585879747	0.341394533960057	8.41853543251606	0.837452624431805	0.999999859648955	Late vs rest	E(Pc)	temporal	GMC
0.102417160301729	0.109640074662366	3.88206745914717	0.837546260669553	0.999999859648955	Late vs rest	CG11986	temporal	GMC
0.303974288115676	0.305675756705228	7.32303958213275	0.837554075204208	0.999999859648955	Late vs rest	CG42724	temporal	GMC
-0.095520550956509	-0.0995226279143475	4.36985503053778	0.837584048483791	0.999999859648955	Late vs rest	CG7492	temporal	GMC
-0.174161402873173	-0.177115881334564	5.75820229906264	0.837682895963928	0.999999859648955	Late vs rest	CG12321	temporal	GMC
0.238494858865762	0.241141028970431	6.21314392122797	0.83769699002575	0.999999859648955	Late vs rest	tho2	temporal	GMC
0.224536905246753	0.226019202234794	6.85541060290978	0.837798798245781	0.999999859648955	Late vs rest	glu	temporal	GMC
-0.146606237230772	-0.149731688171602	5.30220029721947	0.837903352007042	0.999999859648955	Late vs rest	CG5484	temporal	GMC
0.221875602506433	0.224987691122246	5.99520396453386	0.838517740698989	0.999999859648955	Late vs rest	CG4849	temporal	GMC
-0.162665784131556	-0.165942889027678	5.52582770780869	0.838766275402496	0.999999859648955	Late vs rest	Shc	temporal	GMC
0.149221691984162	0.153923412093407	4.89992855091528	0.838829441446065	0.999999859648955	Late vs rest	CG32442	temporal	GMC
-0.09952405387204	-0.10380330217879	4.64804217111127	0.838902061041658	0.999999859648955	Late vs rest	CG12929	temporal	GMC
-0.149072816030774	-0.15258636781075	5.15114080746635	0.838907912701584	0.999999859648955	Late vs rest	Desat1	temporal	GMC
0.25893936245111	0.260915276726375	6.82896561708087	0.83908756611597	0.999999859648955	Late vs rest	e(y)3	temporal	GMC
-0.201149988960854	-0.20392664407761	5.93531182839192	0.839119162715095	0.999999859648955	Late vs rest	atms	temporal	GMC
-0.240678505397477	-0.242151885882547	7.03959231499637	0.839351624683723	0.999999859648955	Late vs rest	pch2	temporal	GMC
-0.19146592107375	-0.194836773405555	5.64761042186679	0.839542922177133	0.999999859648955	Late vs rest	TBPH	temporal	GMC
0.310069248459701	0.311317989067083	7.79255573238762	0.839850845306392	0.999999859648955	Late vs rest	CG34422	temporal	GMC
0.201610891602114	0.204309377063072	6.02524351140968	0.839972946700017	0.999999859648955	Late vs rest	Klp67A	temporal	GMC
0.301241182326614	0.301655432323671	9.40373141949171	0.840013187688996	0.999999859648955	Late vs rest	kek5	temporal	GMC
-0.260562224714247	-0.262570994398505	6.79865111226602	0.840337166718767	0.999999859648955	Late vs rest	Rpb10	temporal	GMC
-0.187927690769213	-0.191324249797106	5.58488359187377	0.840340384004221	0.999999859648955	Late vs rest	CG8235	temporal	GMC
-0.226581096222225	-0.229350813208295	6.16606918418994	0.840367384146027	0.999999859648955	Late vs rest	PDCD-5	temporal	GMC
-0.0929688426564167	-0.0968595517350958	4.54637246091166	0.840480666805147	0.999999859648955	Late vs rest	Nup133	temporal	GMC
0.153284223015328	0.15649006721984	5.23253345321747	0.840625132458954	0.999999859648955	Late vs rest	egg	temporal	GMC
-0.138790839664648	-0.142251764857485	5.11941671837694	0.840727172047687	0.999999859648955	Late vs rest	dnt	temporal	GMC
0.312887091463788	0.314019700068611	8.01291903003061	0.840768392143406	0.999999859648955	Late vs rest	caz	temporal	GMC
0.175810946846438	0.178682316475029	5.93873905507484	0.841245009932551	0.999999859648955	Late vs rest	MRG15	temporal	GMC
0.265114938535889	0.267091037967043	6.98106763940132	0.841349491535136	0.999999859648955	Late vs rest	Pp2C1	temporal	GMC
-0.256044009871171	-0.258356133752869	6.67904862278054	0.841356203117642	0.999999859648955	Late vs rest	CG7593	temporal	GMC
-0.083489155748247	-0.0892947350506346	3.87931655307681	0.841548122174286	0.999999859648955	Late vs rest	CG9213	temporal	GMC
0.300117200717826	0.301872375918987	7.33270670033648	0.841672679547645	0.999999859648955	Late vs rest	bif	temporal	GMC
0.169511165950215	0.17375922450186	5.22380365097742	0.841816510154647	0.999999859648955	Late vs rest	CG10479	temporal	GMC
-0.217792589091439	-0.219207516100378	6.78221550116434	0.841907733111779	0.999999859648955	Late vs rest	sty	temporal	GMC
0.20168821565289	0.204818336225132	5.84024611243906	0.841927262327484	0.999999859648955	Late vs rest	Rcd1	temporal	GMC
-0.085392503068229	-0.089910906214417	3.99824827923794	0.841988475051209	0.999999859648955	Late vs rest	her	temporal	GMC
0.101467015943621	0.107262881208735	4.03184633872459	0.842096967062688	0.999999859648955	Late vs rest	Atg6	temporal	GMC
-0.285322165747892	-0.287201077664869	7.11634401384946	0.842345498457295	0.999999859648955	Late vs rest	px	temporal	GMC
-0.0955447076089079	-0.0994058763111709	4.74071218643607	0.842358489990439	0.999999859648955	Late vs rest	CG9581	temporal	GMC
0.131629162684317	0.135984729346866	4.79712813031565	0.842385036825553	0.999999859648955	Late vs rest	sky	temporal	GMC
-0.286522659287042	-0.288118099014577	7.32963535486199	0.842759994343157	0.999999859648955	Late vs rest	CG6523	temporal	GMC
0.0977358171071907	0.105337718212249	3.53173638882853	0.842770017968819	0.999999859648955	Late vs rest	Sec5	temporal	GMC
0.148972525115389	0.153281853546003	5.05700873935587	0.843110918923176	0.999999859648955	Late vs rest	dup	temporal	GMC
0.236780063986994	0.239393896419618	6.42244320245751	0.843142347689699	0.999999859648955	Late vs rest	qkr58E-1	temporal	GMC
-0.0966429658578168	-0.10043597956066	4.80411498506593	0.84324029181618	0.999999859648955	Late vs rest	CG13807	temporal	GMC
-0.0812207213194223	-0.0866070608203015	3.82730766993554	0.843271192993071	0.999999859648955	Late vs rest	CG4049	temporal	GMC
0.176927378343044	0.180216556533802	5.59683947753691	0.843289342768734	0.999999859648955	Late vs rest	Galphaq	temporal	GMC
-0.145210049575161	-0.149311399910818	5.08489470998117	0.84333587519641	0.999999859648955	Late vs rest	Uba3	temporal	GMC
-0.122460902942052	-0.125328953933153	5.14845312530831	0.843342278159793	0.999999859648955	Late vs rest	CG4593	temporal	GMC
0.334804246777189	0.335733690200797	8.34420896043284	0.84358421211056	0.999999859648955	Late vs rest	alt	temporal	GMC
-0.214985587838841	-0.217389406713908	6.33496732218548	0.843726089054151	0.999999859648955	Late vs rest	PI31	temporal	GMC
0.254269696096494	0.256511493821104	6.72735438743781	0.843849456712453	0.999999859648955	Late vs rest	w	temporal	GMC
0.216407372733593	0.219639645436064	5.90177390202148	0.843922159838432	0.999999859648955	Late vs rest	Wnt5	temporal	GMC
-0.107262303079519	-0.110083461091888	5.138416404722	0.844243574447964	0.999999859648955	Late vs rest	vls	temporal	GMC
0.10033198777634	0.102589435364356	4.65466168675266	0.844289243245672	0.999999859648955	Late vs rest	mt:tRNA:R	temporal	GMC
-0.15614779235339	-0.158904972331789	5.57286522860274	0.844366083853632	0.999999859648955	Late vs rest	CG8892	temporal	GMC
-0.103050503115334	-0.106818901896624	5.04954782607708	0.844572966163898	0.999999859648955	Late vs rest	Rtf1	temporal	GMC
-0.078273493269856	-0.0852622959687592	3.60134099162702	0.844604388372058	0.999999859648955	Late vs rest	cos	temporal	GMC
0.100606526565375	0.106209369936578	4.22912150087032	0.844625230159014	0.999999859648955	Late vs rest	CG2162	temporal	GMC
-0.0785803066440065	-0.0870931511093388	3.67893993362574	0.84524155671367	0.999999859648955	Late vs rest	CG13398	temporal	GMC
0.291429172346917	0.292998984678741	7.41449046099591	0.845291238002674	0.999999859648955	Late vs rest	Maf1	temporal	GMC
0.171764270800567	0.174825565691306	5.54118464171647	0.84546503588452	0.999999859648955	Late vs rest	Smg5	temporal	GMC
0.268193470280956	0.270576846406246	6.69694256068862	0.845553207990623	0.999999859648955	Late vs rest	Rab14	temporal	GMC
-0.294060806879173	-0.295706732932785	7.33233377996917	0.845697733378283	0.999999859648955	Late vs rest	eIF-3p66	temporal	GMC
-0.0782046065186781	-0.0846164837303196	3.64188233334113	0.845873326870755	0.999999859648955	Late vs rest	CG10628	temporal	GMC
-0.138593340405517	-0.142183663114467	5.29347406606852	0.845956416402851	0.999999859648955	Late vs rest	poly	temporal	GMC
-0.101706086169246	-0.105594386712808	4.52397433978106	0.846044025640024	0.999999859648955	Late vs rest	mop	temporal	GMC
-0.0978573315232948	-0.100271426263268	4.76469608479742	0.846129898543052	0.999999859648955	Late vs rest	bmm	temporal	GMC
0.100240253114788	0.103283245244791	5.15668670768759	0.846287002372764	0.999999859648955	Late vs rest	mt:ND4L	temporal	GMC
0.206108807234225	0.209032719402866	5.92120209225947	0.846433164736358	0.999999859648955	Late vs rest	SMC3	temporal	GMC
0.163845701924907	0.167413987806262	5.55583919450383	0.846472617835064	0.999999859648955	Late vs rest	chm	temporal	GMC
0.0948746720229781	0.105588381420266	3.20678580041705	0.846509796188166	0.999999859648955	Late vs rest	CG3964	temporal	GMC
-0.286269050030693	-0.288169114017068	7.16768032983215	0.846568834989129	0.999999859648955	Late vs rest	CG15012	temporal	GMC
-0.130882426781538	-0.131111910831485	9.15332240187011	0.846675546412695	0.999999859648955	Late vs rest	mt:ND2	temporal	GMC
-0.0804563025902179	-0.084750572362577	3.91062308392984	0.847154304340973	0.999999859648955	Late vs rest	CR46064	temporal	GMC
-0.169977287526906	-0.172805252039565	5.6574748997434	0.847225321726249	0.999999859648955	Late vs rest	Snx3	temporal	GMC
0.315153277206124	0.316079840825588	8.23733773429072	0.84730652384038	0.999999859648955	Late vs rest	Inx2	temporal	GMC
-0.278167979467597	-0.280031810722595	7.06453686118393	0.847472360666785	0.999999859648955	Late vs rest	HP1b	temporal	GMC
-0.131920958758899	-0.13589794883443	5.08713865722903	0.847553065829218	0.999999859648955	Late vs rest	tef	temporal	GMC
-0.0774410198250165	-0.085426596952061	3.66584084807306	0.847699516897506	0.999999859648955	Late vs rest	Eaf	temporal	GMC
0.344807600425913	0.345337084550621	9.16247869936653	0.847979058652408	0.999999859648955	Late vs rest	Nrg	temporal	GMC
0.222159572970608	0.225004026634194	6.05804706795824	0.848358789442606	0.999999859648955	Late vs rest	Fim	temporal	GMC
-0.153420921497331	-0.156602320998027	5.44491180193674	0.848371472730569	0.999999859648955	Late vs rest	CG2807	temporal	GMC
0.256505546907553	0.25870694607773	6.77299906858985	0.848620152706554	0.999999859648955	Late vs rest	G9a	temporal	GMC
0.302237332936285	0.303716236469831	7.50349886823407	0.84879585441292	0.999999859648955	Late vs rest	Ptp99A	temporal	GMC
-0.176853739655389	-0.179843028264202	5.97546654055142	0.848901472413867	0.999999859648955	Late vs rest	Arpc3A	temporal	GMC
-0.0885562928632447	-0.0920299996514464	4.34288881489796	0.849253256983945	0.999999859648955	Late vs rest	Gmer	temporal	GMC
-0.0964378467122626	-0.10033482911411	4.48741594527803	0.849358997119603	0.999999859648955	Late vs rest	CG7638	temporal	GMC
0.228647512180984	0.230710745933063	6.71340068477186	0.84939452911609	0.999999859648955	Late vs rest	CG40191	temporal	GMC
-0.0922822022312344	-0.095216403332629	4.66387895626844	0.84981259444747	0.999999859648955	Late vs rest	Lim1	temporal	GMC
0.210015129760315	0.213014520124189	5.86111612508115	0.849947576266651	0.999999859648955	Late vs rest	RhoGEF4	temporal	GMC
0.0923194263723745	0.0997945220119714	3.69634324620113	0.850030613833574	0.999999859648955	Late vs rest	ref(2)P	temporal	GMC
-0.0924701463583124	-0.0957506670119578	4.54204786779501	0.850180954829686	0.999999859648955	Late vs rest	eIF2B-epsilon	temporal	GMC
0.162947300033723	0.166793818459391	5.17848615426828	0.850425370942101	0.999999859648955	Late vs rest	CG9934	temporal	GMC
-0.0746997579409925	-0.0826562870592406	3.55814004779163	0.850511434854283	0.999999859648955	Late vs rest	CG6136	temporal	GMC
-0.116906813624223	-0.120057616782465	4.93911320071329	0.850959944462865	0.999999859648955	Late vs rest	CR45102	temporal	GMC
-0.0835032131830365	-0.0947719955249376	3.05871011825787	0.851529458497797	0.999999859648955	Late vs rest	bs	temporal	GMC
-0.318468019523692	-0.319472581002047	8.13589362490227	0.852113852503709	0.999999859648955	Late vs rest	Nedd8	temporal	GMC
-0.333057120779012	-0.33389170741981	8.48631484544622	0.852260185348698	0.999999859648955	Late vs rest	CG8860	temporal	GMC
-0.0766161472352539	-0.0817124747139195	3.7645816345991	0.852452838988964	0.999999859648955	Late vs rest	pck	temporal	GMC
0.173251569745432	0.176808910967717	5.46065387984791	0.852512843523907	0.999999859648955	Late vs rest	Tfb1	temporal	GMC
0.228278020030605	0.230959481575314	6.24761929281278	0.852570586296377	0.999999859648955	Late vs rest	mrj	temporal	GMC
-0.0768519827410547	-0.0844638398741047	3.36915535410405	0.85287610934113	0.999999859648955	Late vs rest	CG6734	temporal	GMC
