## Supplementary Table 2 for "Single-locus chromatin memory enables flexible spatial fate specification in the *Drosophila* visual system" (part 9 of 19)

logFC	unshrunk.logFC	logCPM	PValue	FDR	contrast	feature	contrast_type	subset
0.153535539854789	0.157538500655519	5.2781696278699	0.852890065165223	0.999999859648955	Late vs rest	Nf-YC	temporal	GMC
0.320954069345709	0.321769684205596	8.42609482625743	0.852923972666369	0.999999859648955	Late vs rest	Hsp70Bc	temporal	GMC
-0.188494402827595	-0.190997008738989	6.04189141509889	0.853162790167346	0.999999859648955	Late vs rest	Vps25	temporal	GMC
-0.10633107579413	-0.110075227914676	4.74641244545254	0.853176885702251	0.999999859648955	Late vs rest	CG10809	temporal	GMC
-0.270857034822888	-0.272945673005245	6.86371152275553	0.853279949218973	0.999999859648955	Late vs rest	snRNP-U1-C	temporal	GMC
-0.331881392621359	-0.332758889679962	8.41964824563573	0.853300085934779	0.999999859648955	Late vs rest	l(1)G0230	temporal	GMC
-0.214275652116302	-0.217188004304309	6.04278753057707	0.853421556562181	0.999999859648955	Late vs rest	eRF1	temporal	GMC
-0.0804911157075222	-0.0855127962319653	4.07468847039784	0.853445248909652	0.999999859648955	Late vs rest	ALiX	temporal	GMC
0.179458071874338	0.182709334706353	5.49499042250304	0.853665961605875	0.999999859648955	Late vs rest	betaCOP	temporal	GMC
-0.0744461203842826	-0.0804714007643405	3.47230098817027	0.85417239229987	0.999999859648955	Late vs rest	CR43958	temporal	GMC
0.0928277679899842	0.0986580393283016	3.93271041484752	0.854440831945617	0.999999859648955	Late vs rest	D19A	temporal	GMC
-0.0961796078808141	-0.099113480158033	4.6952217286265	0.854501157579042	0.999999859648955	Late vs rest	CG2116	temporal	GMC
0.0902435992170942	0.0978171116696183	3.54500057666369	0.854543425768382	0.999999859648955	Late vs rest	CG3356	temporal	GMC
-0.172874359361281	-0.175614790839916	5.80461717464719	0.854830510444	0.999999859648955	Late vs rest	CG40472	temporal	GMC
-0.0975930048849906	-0.100609426502309	4.98208682085883	0.854849990955364	0.999999859648955	Late vs rest	CTPsyn	temporal	GMC
0.182678811626561	0.185275001360034	5.86428799039059	0.855093375105798	0.999999859648955	Late vs rest	Smurf	temporal	GMC
-0.14179243948037	-0.145009919827879	5.27080382735171	0.855467683251429	0.999999859648955	Late vs rest	CG32202	temporal	GMC
-0.0782344977032507	-0.0824995675216544	4.24718059788142	0.855486096890374	0.999999859648955	Late vs rest	blue	temporal	GMC
-0.22003934693518	-0.222751995863802	6.24386861240842	0.85551656189997	0.999999859648955	Late vs rest	CG17059	temporal	GMC
0.19049706206141	0.192926704832546	6.20168399659375	0.855789069953915	0.999999859648955	Late vs rest	CG8478	temporal	GMC
-0.186791290712566	-0.190130139181129	5.68453750288831	0.855826100529348	0.999999859648955	Late vs rest	Den1	temporal	GMC
0.21059186587668	0.213236589184736	6.24749186465675	0.855895894271361	0.999999859648955	Late vs rest	CG12567	temporal	GMC
-0.228872910870851	-0.231242675159977	6.41820657525056	0.85595766597373	0.999999859648955	Late vs rest	Torsin	temporal	GMC
0.278007000771328	0.279489945824029	7.39627917336465	0.856211397190543	0.999999859648955	Late vs rest	mld	temporal	GMC
0.138605958194993	0.142132333564514	5.33661650826034	0.85633486815802	0.999999859648955	Late vs rest	CG1344	temporal	GMC
0.167059130878772	0.170774925327024	5.3823218360305	0.856528025910008	0.999999859648955	Late vs rest	CG1738	temporal	GMC
-0.120445550521469	-0.123748197132993	5.08191570383495	0.856776529713473	0.999999859648955	Late vs rest	Nup54	temporal	GMC
-0.0757476275654398	-0.079658829150772	4.12389899810368	0.857313244400841	0.999999859648955	Late vs rest	CG7466	temporal	GMC
0.119941106136735	0.123872477366462	4.68997830348985	0.857572435383824	0.999999859648955	Late vs rest	DNApol-alpha180	temporal	GMC
-0.157073190736457	-0.160035353022926	5.45719579186976	0.857578837776898	0.999999859648955	Late vs rest	Zw10	temporal	GMC
-0.244073903913808	-0.245823579711569	6.9230737490668	0.857684094554068	0.999999859648955	Late vs rest	crc	temporal	GMC
-0.0775351072445064	-0.0818745118613717	4.37024502669228	0.857860372647286	0.999999859648955	Late vs rest	Hip1	temporal	GMC
-0.072672694950605	-0.0771667897221112	3.83967969221013	0.858435277540436	0.999999859648955	Late vs rest	CG4282	temporal	GMC
-0.0833722028089457	-0.0853388877531681	4.64197319497436	0.858721243511949	0.999999859648955	Late vs rest	CG7556	temporal	GMC
0.0924670116226986	0.103233036356779	3.14884736837999	0.858843413155905	0.999999859648955	Late vs rest	ast	temporal	GMC
-0.315925617532969	-0.316994182803677	8.09018508901182	0.85892975288968	0.999999859648955	Late vs rest	CG3321	temporal	GMC
-0.0803249811193267	-0.0838596883378854	4.21529958380564	0.858933133123876	0.999999859648955	Late vs rest	CG3773	temporal	GMC
0.328987007366321	0.32984118589304	8.42934406210458	0.858995653120841	0.999999859648955	Late vs rest	alpha-Cat	temporal	GMC
-0.147206600358712	-0.150521140986653	5.54327314398113	0.859245487606376	0.999999859648955	Late vs rest	Karybeta3	temporal	GMC
-0.219130096562775	-0.221516597363403	6.51775325586829	0.859279202995656	0.999999859648955	Late vs rest	Ufd1-like	temporal	GMC
-0.274095307715848	-0.275896088856969	7.06186654330773	0.859280788577841	0.999999859648955	Late vs rest	Rpn10	temporal	GMC
0.0907673476372176	0.0955766713448121	4.37493085580162	0.859290994471304	0.999999859648955	Late vs rest	CG11560	temporal	GMC
0.0947635638709533	0.0997638889211782	4.32355469484588	0.859399540811019	0.999999859648955	Late vs rest	mRpL46	temporal	GMC
-0.229345983401663	-0.230968966394159	7.08452362971271	0.85940534276194	0.999999859648955	Late vs rest	CG14434	temporal	GMC
-0.1475941216504	-0.149940942722914	5.71415718550608	0.859423226469257	0.999999859648955	Late vs rest	CG9715	temporal	GMC
-0.0800104963928997	-0.083191806794685	4.39977891390596	0.859716102155469	0.999999859648955	Late vs rest	CG7206	temporal	GMC
-0.0741692745731316	-0.0821581366770029	3.22321017238576	0.859835104414344	0.999999859648955	Late vs rest	CG1636	temporal	GMC
0.138471002962434	0.142087694320782	5.02798407188095	0.859852831164164	0.999999859648955	Late vs rest	mi	temporal	GMC
0.091163384576851	0.0969980276140632	3.98683319655315	0.859903723838904	0.999999859648955	Late vs rest	CG8833	temporal	GMC
0.115156477280462	0.1191228751766	4.66177885163613	0.8600294448957	0.999999859648955	Late vs rest	Ndfip	temporal	GMC
0.340199862889603	0.340908556974516	8.74317413154108	0.860111953346724	0.999999859648955	Late vs rest	CG43736	temporal	GMC
-0.0896744101941079	-0.0928634041070338	4.52956999032029	0.86015013003719	0.999999859648955	Late vs rest	pfk	temporal	GMC
0.123382094229057	0.127099841222963	5.00850539191387	0.860159515557936	0.999999859648955	Late vs rest	CG10590	temporal	GMC
-0.0856260476342655	-0.0883156312517921	4.65033674775068	0.860191798355672	0.999999859648955	Late vs rest	mRpL20	temporal	GMC
-0.08905814988965	-0.0927493616864968	4.49153179402524	0.860201647508244	0.999999859648955	Late vs rest	CG10973	temporal	GMC
-0.206970320523216	-0.209499640827166	6.31748436364852	0.860303219769373	0.999999859648955	Late vs rest	CG15715	temporal	GMC
0.273128985166696	0.274558262176514	7.47352713890198	0.860444144491354	0.999999859648955	Late vs rest	Sema-2a	temporal	GMC
-0.279911000864439	-0.281696800166804	7.09636340832927	0.86066237744791	0.999999859648955	Late vs rest	CG42394	temporal	GMC
0.258157739619297	0.260156283337035	6.77554211435037	0.860751866896669	0.999999859648955	Late vs rest	slik	temporal	GMC
-0.0800257118529852	-0.0844123027672984	4.24844586836288	0.86152422964029	0.999999859648955	Late vs rest	ver	temporal	GMC
0.0856695817661317	0.0929774178375216	3.72501445658172	0.861564005538114	0.999999859648955	Late vs rest	Aats-ser	temporal	GMC
-0.0771283374297219	-0.0798211587169287	4.3823129675122	0.862025796624612	0.999999859648955	Late vs rest	Dark	temporal	GMC
-0.0706908021046846	-0.0774539464914181	3.50257634499711	0.862519319513487	0.999999859648955	Late vs rest	CG2662	temporal	GMC
-0.0736444539796784	-0.07712873595001	4.06030823126675	0.863061504596371	0.999999859648955	Late vs rest	CG11109	temporal	GMC
-0.215990401281398	-0.218533019743554	6.22022588446747	0.863233545479275	0.999999859648955	Late vs rest	Sec13	temporal	GMC
-0.165941202331947	-0.168781509147815	5.69573831280476	0.863266850864432	0.999999859648955	Late vs rest	CG12004	temporal	GMC
-0.161936851413009	-0.165036472754509	5.56697586251034	0.863348233029209	0.999999859648955	Late vs rest	Hlc	temporal	GMC
0.218931298710466	0.221836359913359	6.07776694220004	0.863431961168103	0.999999859648955	Late vs rest	Uhg5	temporal	GMC
0.0980312069630326	0.102003680782592	4.34935899311587	0.863617684285536	0.999999859648955	Late vs rest	Gl	temporal	GMC
-0.0727384914667272	-0.0762025545102305	4.17254152121898	0.863629578251324	0.999999859648955	Late vs rest	CG14711	temporal	GMC
0.184021948925785	0.186630022437125	5.83670660978716	0.863877694210636	0.999999859648955	Late vs rest	Axud1	temporal	GMC
0.111135830733797	0.114239385375928	5.01090817927486	0.863969629311366	0.999999859648955	Late vs rest	neb	temporal	GMC
0.167151551508297	0.169878642718739	5.78492901759391	0.863984105133085	0.999999859648955	Late vs rest	fd68A	temporal	GMC
0.0884489385667646	0.0938065137713127	3.93273612744553	0.864038035962064	0.999999859648955	Late vs rest	CG3238	temporal	GMC
0.0874553124126889	0.0934124697963704	3.86819346756944	0.864277283450491	0.999999859648955	Late vs rest	Rabex-5	temporal	GMC
0.139051935330932	0.142221052869884	5.30138756725394	0.864282519050575	0.999999859648955	Late vs rest	Mkrn1	temporal	GMC
0.101740082468237	0.104848811052795	4.67737725301227	0.86485848909933	0.999999859648955	Late vs rest	Sac1	temporal	GMC
0.19941325584389	0.201905027159266	6.10892143146072	0.864883713142768	0.999999859648955	Late vs rest	koi	temporal	GMC
-0.202301489027677	-0.204695226290962	6.24221815365548	0.864888028074052	0.999999859648955	Late vs rest	Mcm3	temporal	GMC
-0.0802894410002176	-0.0838914919005448	4.3621989058957	0.864900422803046	0.999999859648955	Late vs rest	Etl1	temporal	GMC
0.0926277696559353	0.0965701398840814	4.55544944657683	0.865198173102301	0.999999859648955	Late vs rest	mute	temporal	GMC
-0.103979814149094	-0.106877589735024	4.90035880539418	0.86543838786258	0.999999859648955	Late vs rest	Tfb4	temporal	GMC
0.0851971039863829	0.0908096226325611	3.70126102092057	0.865594890622668	0.999999859648955	Late vs rest	CG2135	temporal	GMC
-0.0931337142541444	-0.0967551460406112	4.56969984585324	0.865723611785349	0.999999859648955	Late vs rest	CG6179	temporal	GMC
-0.100846525224122	-0.104528899294995	4.74689080045462	0.865913030358961	0.999999859648955	Late vs rest	Membrin	temporal	GMC
-0.123095683675602	-0.126035629588522	5.28180867706781	0.866133462776415	0.999999859648955	Late vs rest	CG13690	temporal	GMC
0.242284274117675	0.244876281589319	6.34599489394675	0.866180462599426	0.999999859648955	Late vs rest	CG6422	temporal	GMC
-0.0668465887122432	-0.0725323190116789	3.5342040395017	0.866291344404796	0.999999859648955	Late vs rest	CG9799	temporal	GMC
0.0993171222221498	0.103516633842321	4.66864655935521	0.866480858616179	0.999999859648955	Late vs rest	CG33144	temporal	GMC
0.318387116206755	0.319447506375675	7.9985442926239	0.86651636763568	0.999999859648955	Late vs rest	rump	temporal	GMC
0.0952445740612274	0.0992627220029554	4.36526463189986	0.866697473594322	0.999999859648955	Late vs rest	cactin	temporal	GMC
-0.145175950587855	-0.148666962749825	5.33064306453633	0.866807138042362	0.999999859648955	Late vs rest	CG9281	temporal	GMC
0.150442072739378	0.153413706605051	5.49396192810049	0.866874151166394	0.999999859648955	Late vs rest	CG13001	temporal	GMC
0.193661282078978	0.195820995209991	6.32138971112781	0.866886348378728	0.999999859648955	Late vs rest	RhoGAP93B	temporal	GMC
-0.0761440320844795	-0.0804534179984911	4.31868214046064	0.86707899322154	0.999999859648955	Late vs rest	Rbf2	temporal	GMC
-0.114398384393082	-0.117459734824078	5.0072429657623	0.867144942335209	0.999999859648955	Late vs rest	CG17982	temporal	GMC
0.090613802398439	0.0950620038968211	4.15985383399339	0.867180576560755	0.999999859648955	Late vs rest	Abp1	temporal	GMC
-0.127880804619805	-0.131467169061562	5.21607653809264	0.86723802274052	0.999999859648955	Late vs rest	CG8314	temporal	GMC
0.106505168911265	0.110250796256207	4.67620519040029	0.86728648089789	0.999999859648955	Late vs rest	CG42699	temporal	GMC
-0.119030998175997	-0.122090249435436	5.11613821127739	0.867323649605059	0.999999859648955	Late vs rest	Surf4	temporal	GMC
0.148266510404799	0.151160869031969	5.42342393317398	0.867468999393836	0.999999859648955	Late vs rest	CG14215	temporal	GMC
-0.18947492118897	-0.191841615649529	6.14744644563117	0.867573328058541	0.999999859648955	Late vs rest	CG17266	temporal	GMC
-0.0857478463307844	-0.0885647022822071	4.63106126735949	0.867633078336186	0.999999859648955	Late vs rest	CG1513	temporal	GMC
-0.0829287313691513	-0.086013321747699	4.54549920778198	0.867891105472623	0.999999859648955	Late vs rest	CG34174	temporal	GMC
-0.258736404120385	-0.25990477935312	7.48468819159802	0.867983616234955	0.999999859648955	Late vs rest	Fis1	temporal	GMC
0.14152458493055	0.145200135709913	5.09129440652064	0.867989042636936	0.999999859648955	Late vs rest	XRCC1	temporal	GMC
0.239975360629834	0.242396227244623	6.5447823816646	0.868164793693321	0.999999859648955	Late vs rest	CG31635	temporal	GMC
-0.145084913041285	-0.147915521721732	5.71260016749746	0.868325141414655	0.999999859648955	Late vs rest	CG30051	temporal	GMC
-0.248902072734351	-0.250966126873068	6.75771315412678	0.868352303075057	0.999999859648955	Late vs rest	Tcp-1zeta	temporal	GMC
0.179475009773419	0.182845470699764	5.55257256733687	0.868355599546853	0.999999859648955	Late vs rest	Mkk4	temporal	GMC
0.08531447445694	0.0910343675128293	3.53798871300903	0.868462486992371	0.999999859648955	Late vs rest	mTTF	temporal	GMC
0.0889299718705451	0.0926628431665	4.39028365762942	0.868564289836504	0.999999859648955	Late vs rest	CG13287	temporal	GMC
-0.0672178359264741	-0.0723388696815432	3.92035291465276	0.868602261817963	0.999999859648955	Late vs rest	bor	temporal	GMC
0.122502552526744	0.126611659146775	4.8716181584357	0.868711240428701	0.999999859648955	Late vs rest	CG14270	temporal	GMC
0.0830348988647086	0.0888438492499516	3.70858885674014	0.868813588692737	0.999999859648955	Late vs rest	CG33521	temporal	GMC
-0.155244437077338	-0.157563129753254	5.79978043604025	0.868866844842124	0.999999859648955	Late vs rest	Atu	temporal	GMC
-0.0714005449248701	-0.0758888114414742	4.14513164996345	0.868907658456444	0.999999859648955	Late vs rest	rnh1	temporal	GMC
-0.0912119983447494	-0.0939818143281843	5.04218652471299	0.868951704562441	0.999999859648955	Late vs rest	Brd8	temporal	GMC
-0.195413031684852	-0.197696740925295	6.19927414031825	0.869164083621657	0.999999859648955	Late vs rest	CG8372	temporal	GMC
-0.246417696832614	-0.248411001739567	6.75861099163134	0.86917611251032	0.999999859648955	Late vs rest	CG14480	temporal	GMC
0.105789833902527	0.109000544264929	5.03831485767348	0.86918605368342	0.999999859648955	Late vs rest	CG14814	temporal	GMC
0.240121449753255	0.24227207253176	6.70316985127394	0.869414688436801	0.999999859648955	Late vs rest	Hmt4-20	temporal	GMC
0.0831449200477299	0.0885466341502335	3.9062356200159	0.869532857859212	0.999999859648955	Late vs rest	DhpD	temporal	GMC
-0.206871608355741	-0.209384625173192	6.23780749408988	0.86959541464439	0.999999859648955	Late vs rest	nudC	temporal	GMC
-0.0649714828935308	-0.0704101662502045	3.82805536471127	0.86971873111853	0.999999859648955	Late vs rest	Fem-1	temporal	GMC
0.0864595574417194	0.0908532942247682	4.0934771567885	0.869738144581389	0.999999859648955	Late vs rest	CG10516	temporal	GMC
-0.322942212079216	-0.323606041208433	8.74520061754471	0.869739447186373	0.999999859648955	Late vs rest	Ip259	temporal	GMC
0.0855850686206055	0.0909529829185073	4.33767250843964	0.869831080230184	0.999999859648955	Late vs rest	Vps16A	temporal	GMC
-0.0649568514464845	-0.0708598039703787	3.39541221864046	0.869967836302617	0.999999859648955	Late vs rest	CG1116	temporal	GMC
0.0821400959805193	0.0881768966979541	3.75898733057197	0.870231303733655	0.999999859648955	Late vs rest	drosha	temporal	GMC
-0.0993481703341913	-0.101836384036663	5.47217252123471	0.870875024091398	0.999999859648955	Late vs rest	CG3163	temporal	GMC
-0.175775972385486	-0.178801861520734	5.77173156849576	0.871099412157484	0.999999859648955	Late vs rest	MED20	temporal	GMC
-0.0936389403132967	-0.0974391556282667	4.73156110952762	0.871104637549339	0.999999859648955	Late vs rest	CG6766	temporal	GMC
-0.0956684354315964	-0.0988034432094765	4.76104222224491	0.871222241916517	0.999999859648955	Late vs rest	Cdc23	temporal	GMC
0.296822026997585	0.298273981558449	7.49074811307676	0.871246252588934	0.999999859648955	Late vs rest	msn	temporal	GMC
0.10920939271018	0.11317290939794	4.89414212989245	0.871441758020513	0.999999859648955	Late vs rest	CG15817	temporal	GMC
-0.302821916006753	-0.303970972193639	7.89040410934102	0.871566067217173	0.999999859648955	Late vs rest	RpII18	temporal	GMC
-0.0917761911762409	-0.0949330596831798	4.83611157452251	0.87177658289353	0.999999859648955	Late vs rest	CG12299	temporal	GMC
0.234534116593595	0.236856628490515	6.42228120703938	0.871781300164969	0.999999859648955	Late vs rest	Spt5	temporal	GMC
-0.0658971255584427	-0.0715216666147775	3.37578662269459	0.871849443235041	0.999999859648955	Late vs rest	CG2698	temporal	GMC
0.0814704886415709	0.0871770482805016	4.0107898404051	0.871891009313688	0.999999859648955	Late vs rest	l(2)dtl	temporal	GMC
-0.232251266233713	-0.234217323874842	6.86341102972772	0.872030583906026	0.999999859648955	Late vs rest	CG10638	temporal	GMC
0.0987267891077176	0.102628361187385	4.62822821271464	0.872058854985314	0.999999859648955	Late vs rest	abs	temporal	GMC
-0.133155526419459	-0.136469649770509	5.19996157918717	0.872191912485074	0.999999859648955	Late vs rest	lva	temporal	GMC
-0.118465768141191	-0.121893795146585	5.09734699138488	0.872437954065273	0.999999859648955	Late vs rest	CG17600	temporal	GMC
-0.0676818177064585	-0.0704540606726439	4.19605932339212	0.872513146457295	0.999999859648955	Late vs rest	gcl	temporal	GMC
0.0796902479679593	0.0874233214674951	3.50026081008715	0.872520029514523	0.999999859648955	Late vs rest	JHDM2	temporal	GMC
0.20926933440292	0.211697409456174	6.21726394163182	0.872545543141582	0.999999859648955	Late vs rest	sqz	temporal	GMC
-0.302606501899819	-0.303636580038722	8.02574415898796	0.872659999063396	0.999999859648955	Late vs rest	tap	temporal	GMC
0.0788448365394327	0.086436375510044	3.47131618866053	0.872753728477353	0.999999859648955	Late vs rest	CG7650	temporal	GMC
-0.13443280738475	-0.137246521787039	5.31674488063642	0.87298600195488	0.999999859648955	Late vs rest	CG12259	temporal	GMC
-0.148339655848648	-0.150733173400916	5.74985866989656	0.873184110167658	0.999999859648955	Late vs rest	Nup107	temporal	GMC
0.0798228326464389	0.0879284880685068	3.43745504034305	0.873263660250877	0.999999859648955	Late vs rest	bocksbeutel	temporal	GMC
0.116454158578657	0.119152223052857	5.12347344916403	0.873474273703913	0.999999859648955	Late vs rest	CR45396	temporal	GMC
-0.0973801356163322	-0.099758643075795	5.07892516611587	0.873489867470049	0.999999859648955	Late vs rest	Nat1	temporal	GMC
-0.235470025539109	-0.237508155569176	6.68884905193768	0.873736990409266	0.999999859648955	Late vs rest	FKBP59	temporal	GMC
0.119150407290264	0.122435288126755	4.93192574503585	0.873884046654982	0.999999859648955	Late vs rest	RanBPM	temporal	GMC
-0.0738263486253647	-0.0764133440553418	4.41309280538032	0.873914064860181	0.999999859648955	Late vs rest	Madm	temporal	GMC
0.07812592539513	0.0858926754451111	3.43797843941786	0.874292122823567	0.999999859648955	Late vs rest	CLS	temporal	GMC
-0.163846796382343	-0.166276674300597	5.81489790692578	0.874318973682688	0.999999859648955	Late vs rest	Tif-IA	temporal	GMC
0.291938921046018	0.293241849698712	7.64760742775986	0.874397162373676	0.999999859648955	Late vs rest	spdo	temporal	GMC
-0.271552595817111	-0.273045624966723	7.33788936766142	0.874824721409292	0.999999859648955	Late vs rest	Sec61gamma	temporal	GMC
-0.0642073009973433	-0.0672288247595136	3.92413857068318	0.874981732238125	0.999999859648955	Late vs rest	CG31111	temporal	GMC
-0.0738143465469973	-0.0778601213965083	4.31999248219428	0.87498807490263	0.999999859648955	Late vs rest	tutl	temporal	GMC
-0.141462032295777	-0.14409718853311	5.5479288462271	0.874990591608109	0.999999859648955	Late vs rest	Art4	temporal	GMC
0.182090393374096	0.184705276367208	6.17114666750836	0.87500957528856	0.999999859648955	Late vs rest	Pcl	temporal	GMC
0.194700932081576	0.196674972829304	6.35509174785683	0.875342465062903	0.999999859648955	Late vs rest	CG4266	temporal	GMC
0.139566732739299	0.141327844669876	5.6859269742598	0.875370689599664	0.999999859648955	Late vs rest	YL-1	temporal	GMC
0.261668317855184	0.263674920420266	6.86210839593822	0.875697188616992	0.999999859648955	Late vs rest	CG17715	temporal	GMC
-0.081542416729257	-0.0844104920201393	4.60184916996707	0.875707541138499	0.999999859648955	Late vs rest	Cpsf73	temporal	GMC
0.0777608652416196	0.0852956559406853	3.3928322253026	0.875754549600483	0.999999859648955	Late vs rest	mmy	temporal	GMC
-0.277508209288708	-0.279095365717474	7.3201900679246	0.875768190997019	0.999999859648955	Late vs rest	RFeSP	temporal	GMC
-0.0633115190238025	-0.0680008697124392	3.84470609601498	0.875785485218989	0.999999859648955	Late vs rest	CR32730	temporal	GMC
0.145417098246077	0.148695838907398	5.3969649210313	0.875891049346755	0.999999859648955	Late vs rest	CG7332	temporal	GMC
-0.0992825704972674	-0.102545535075177	5.01417039603813	0.876025559564456	0.999999859648955	Late vs rest	CG6950	temporal	GMC
-0.158959484388013	-0.161632589815999	5.74083213923614	0.876031938477786	0.999999859648955	Late vs rest	mRpL49	temporal	GMC
-0.0772889385421785	-0.0796044761497024	4.58948491779275	0.876036050128857	0.999999859648955	Late vs rest	Pym	temporal	GMC
-0.21178853518793	-0.21383843706328	6.62750885282866	0.876081906036862	0.999999859648955	Late vs rest	Smn	temporal	GMC
-0.205117225449464	-0.207482459419691	6.19998055740721	0.876138458891427	0.999999859648955	Late vs rest	CG4936	temporal	GMC
0.0995574302492591	0.102985257926688	4.59989733523183	0.876380100296889	0.999999859648955	Late vs rest	CG3714	temporal	GMC
-0.210277936020955	-0.212328274024418	6.64187140906784	0.876433036940781	0.999999859648955	Late vs rest	Rab11	temporal	GMC
-0.0774453059433011	-0.0810962076961381	4.38783546144116	0.876631640502173	0.999999859648955	Late vs rest	dx	temporal	GMC
0.255798755084103	0.257743138734616	6.98922681450371	0.876643432007595	0.999999859648955	Late vs rest	Sema-1b	temporal	GMC
-0.0763836009246698	-0.079944565779199	4.40534492360266	0.876822163894869	0.999999859648955	Late vs rest	CG1620	temporal	GMC
0.240143272218169	0.242208576640968	6.60294360923412	0.876928596767298	0.999999859648955	Late vs rest	CG13293	temporal	GMC
0.224441069281488	0.22702275212198	6.27583941110489	0.876930923771709	0.999999859648955	Late vs rest	Hel89B	temporal	GMC
-0.123526822591558	-0.125601541795481	5.67124791179451	0.87693515149287	0.999999859648955	Late vs rest	CG11964	temporal	GMC
-0.0607306742034836	-0.0656169248249618	3.71106435544105	0.876993124089505	0.999999859648955	Late vs rest	Cdk7	temporal	GMC
0.107020956466264	0.110108405830059	4.91107890197546	0.87707957104149	0.999999859648955	Late vs rest	CG4751	temporal	GMC
-0.0984847466684042	-0.101391322321725	4.92440164057758	0.877081928657874	0.999999859648955	Late vs rest	WRNexo	temporal	GMC
-0.0689708969129642	-0.0728446882572329	4.23182784087642	0.877142189207581	0.999999859648955	Late vs rest	Cont	temporal	GMC
0.170894713340141	0.173431772495916	6.01284183616623	0.877215794698725	0.999999859648955	Late vs rest	CG11504	temporal	GMC
0.0830887559434903	0.087339809278225	4.08498222126625	0.877231297932746	0.999999859648955	Late vs rest	CG13663	temporal	GMC
-0.10172811864187	-0.10370898446442	5.24679848808692	0.878118958182647	0.999999859648955	Late vs rest	Cad87A	temporal	GMC
0.263033079726496	0.264447741677944	7.28487016275064	0.878710488423086	0.999999859648955	Late vs rest	CG17724	temporal	GMC
0.146571495897955	0.149756883153407	5.34112792182835	0.878749499090359	0.999999859648955	Late vs rest	CG3651	temporal	GMC
0.120103879764742	0.123331701291914	5.29749999958369	0.878897396778233	0.999999859648955	Late vs rest	ex	temporal	GMC
-0.122330702661941	-0.125286415774846	5.23056606408431	0.878966815032023	0.999999859648955	Late vs rest	su(f)	temporal	GMC
0.144759434758105	0.147982573663641	5.34888561979275	0.879020980835865	0.999999859648955	Late vs rest	CG4045	temporal	GMC
0.205916165514248	0.208816302458635	6.02476409062624	0.879132762115509	0.999999859648955	Late vs rest	CG31365	temporal	GMC
0.104355769072199	0.107533161537442	4.86741275203187	0.879317485386873	0.999999859648955	Late vs rest	PAN2	temporal	GMC
0.153049961763989	0.155927188905944	5.48104443934164	0.879383739534569	0.999999859648955	Late vs rest	CG8818	temporal	GMC
-0.156186608044624	-0.158903804534613	5.76101868289866	0.879432630295356	0.999999859648955	Late vs rest	Nup43	temporal	GMC
-0.134760519745205	-0.138040364966006	5.29892472395815	0.879549492209724	0.999999859648955	Late vs rest	Pten	temporal	GMC
0.0775159421410069	0.0823105708647681	3.82439230444089	0.879555266669113	0.999999859648955	Late vs rest	CG8679	temporal	GMC
-0.177621845150408	-0.179856970517195	6.21998801205747	0.879566651648513	0.999999859648955	Late vs rest	LSm1	temporal	GMC
-0.26946542159622	-0.270936590274587	7.36295237032222	0.879801768123087	0.999999859648955	Late vs rest	RpL24-like	temporal	GMC
0.104281635822418	0.107821972358301	5.04933131130951	0.879812974694937	0.999999859648955	Late vs rest	MAPk-Ak2	temporal	GMC
-0.177929584428183	-0.180419017330792	6.11111457916888	0.880040679271319	0.999999859648955	Late vs rest	CG33181	temporal	GMC
-0.0585587681417553	-0.0634632185812461	3.63988822956927	0.880135564431035	0.999999859648955	Late vs rest	CG2202	temporal	GMC
0.235289394666779	0.237032697498247	7.02170748512153	0.880202982210409	0.999999859648955	Late vs rest	CG4080	temporal	GMC
0.218009537796974	0.219384735681673	6.89744011649736	0.880215361477781	0.999999859648955	Late vs rest	Cap-G	temporal	GMC
-0.262553691941269	-0.264014000382849	7.22760467458148	0.880218863066429	0.999999859648955	Late vs rest	NP15.6	temporal	GMC
-0.129464058647515	-0.132268986033942	5.49291170921866	0.88029539166228	0.999999859648955	Late vs rest	CG32795	temporal	GMC
-0.0653712391128427	-0.0669475039137892	4.6547086378283	0.880415325776189	0.999999859648955	Late vs rest	CG11412	temporal	GMC
0.173325467826322	0.176052295143146	6.04730063986722	0.880501036373263	0.999999859648955	Late vs rest	dikar	temporal	GMC
-0.15178530934711	-0.154763190779088	5.50019986013722	0.880519767254331	0.999999859648955	Late vs rest	Mcm6	temporal	GMC
-0.19079195452209	-0.193308945395141	6.06106733534233	0.880609874946308	0.999999859648955	Late vs rest	CG7603	temporal	GMC
-0.203425338914379	-0.206062755967962	6.16892487895599	0.880628354616692	0.999999859648955	Late vs rest	Taf11	temporal	GMC
0.327758770555607	0.327986700755858	10.3097792176749	0.880628406686745	0.999999859648955	Late vs rest	sqd	temporal	GMC
0.248856719364083	0.250303434065619	7.11099004282701	0.880653726890789	0.999999859648955	Late vs rest	dsh	temporal	GMC
-0.161139424820575	-0.16406113262294	5.73656448109935	0.880735936881191	0.999999859648955	Late vs rest	CG13585	temporal	GMC
-0.0662859613806713	-0.0694105249139119	4.21904690906298	0.880780609540397	0.999999859648955	Late vs rest	vir	temporal	GMC
-0.155249994222622	-0.157836757206049	5.70779280899896	0.880821531623141	0.999999859648955	Late vs rest	sub	temporal	GMC
-0.123379781914411	-0.126417134863273	5.40555393298588	0.880957700498372	0.999999859648955	Late vs rest	Nab2	temporal	GMC
-0.121464988641148	-0.124493091140427	5.20461256965411	0.88110699546218	0.999999859648955	Late vs rest	A16	temporal	GMC
-0.124343806050011	-0.127564472725184	5.2626396823329	0.881146789459091	0.999999859648955	Late vs rest	CG12091	temporal	GMC
-0.180604578774351	-0.182595369438606	6.18067448979115	0.881154622722388	0.999999859648955	Late vs rest	udd	temporal	GMC
0.235756809889167	0.238173830613812	6.43908213126096	0.881172582981948	0.999999859648955	Late vs rest	CG6700	temporal	GMC
0.282286921179232	0.282889330574211	8.74087387741797	0.881241837607472	0.999999859648955	Late vs rest	Nipped-A	temporal	GMC
0.092014074179331	0.0956229343750909	4.68034637664802	0.881251793993352	0.999999859648955	Late vs rest	Set2	temporal	GMC
0.0749977297439991	0.081907473576516	3.45421702537337	0.881311740348144	0.999999859648955	Late vs rest	CG2846	temporal	GMC
0.24621104367313	0.248250144962011	6.76663829090207	0.881426772119359	0.999999859648955	Late vs rest	CoRest	temporal	GMC
-0.11166194694903	-0.114659423741962	5.18165772594974	0.881531525372824	0.999999859648955	Late vs rest	CG7382	temporal	GMC
-0.144895964493268	-0.147756375988444	5.59842895031444	0.881558419873822	0.999999859648955	Late vs rest	CG9643	temporal	GMC
-0.166987882192328	-0.169608484661375	5.89681973295025	0.881668466257973	0.999999859648955	Late vs rest	CG2915	temporal	GMC
-0.0950468952174713	-0.097552808909135	4.99908392613171	0.881889648777412	0.999999859648955	Late vs rest	PrBP	temporal	GMC
-0.178426384024581	-0.181339019658744	5.83153760121429	0.881909132711046	0.999999859648955	Late vs rest	tud	temporal	GMC
0.0828308460164953	0.0865606456091887	4.7303417610324	0.882041300366355	0.999999859648955	Late vs rest	CG5447	temporal	GMC
-0.129609345022957	-0.132299276764553	5.38539440051479	0.882210096996663	0.999999859648955	Late vs rest	CG17271	temporal	GMC
0.0819773048585931	0.0865958595847008	4.15425329008237	0.882359472686446	0.999999859648955	Late vs rest	alpha4GT1	temporal	GMC
0.291056808427389	0.292267389804399	7.77537824723214	0.882831792037449	0.999999859648955	Late vs rest	mud	temporal	GMC
0.0997472151873951	0.1028578264586	4.83736873563082	0.882844020073828	0.999999859648955	Late vs rest	CG7713	temporal	GMC
-0.262899335526643	-0.264747115841732	7.04010124125244	0.883260580914874	0.999999859648955	Late vs rest	Tom20	temporal	GMC
-0.225224535940743	-0.226970989753951	6.83968530700388	0.883305698398347	0.999999859648955	Late vs rest	Gdi	temporal	GMC
0.110584512075038	0.113235673501532	5.01576266938504	0.883552203559529	0.999999859648955	Late vs rest	Vha44	temporal	GMC
0.271635162210861	0.272955400687094	7.35186114175836	0.883641608651342	0.999999859648955	Late vs rest	Iswi	temporal	GMC
0.160589028577676	0.163508159352376	5.64827145656047	0.88377622467219	0.999999859648955	Late vs rest	l(2)35Be	temporal	GMC
0.109343601436407	0.113144191063442	4.84284714064956	0.883923721804506	0.999999859648955	Late vs rest	Rbcn-3B	temporal	GMC
0.138186174925362	0.141101705456746	5.39755148458329	0.884005290273355	0.999999859648955	Late vs rest	CG11284	temporal	GMC
0.0731193731184929	0.077626701671893	4.13023160918126	0.884029945365087	0.999999859648955	Late vs rest	CG17839	temporal	GMC
0.101574419492666	0.104955684065206	5.07756470312562	0.884044552908976	0.999999859648955	Late vs rest	Bsg25D	temporal	GMC
-0.0960244299691887	-0.0993031215450407	5.00608270226238	0.884122579353021	0.999999859648955	Late vs rest	E(z)	temporal	GMC
-0.238089343438185	-0.240006416482604	6.86865895335845	0.884176654011581	0.999999859648955	Late vs rest	Sep2	temporal	GMC
0.077408380157458	0.0821904450766198	4.03511266584419	0.884241764792986	0.999999859648955	Late vs rest	CG10907	temporal	GMC
-0.105761356038006	-0.108255834634934	5.19123357932554	0.884282199237688	0.999999859648955	Late vs rest	Oscillin	temporal	GMC
-0.125785664245027	-0.128438530957386	5.51802032203286	0.884297061992243	0.999999859648955	Late vs rest	Su(var)3-7	temporal	GMC
-0.0884594688675925	-0.0896596442632037	5.43541968972746	0.884419556062822	0.999999859648955	Late vs rest	CG9293	temporal	GMC
0.0855470600486113	0.0876920597795436	4.87457668459335	0.884648121227181	0.999999859648955	Late vs rest	Prosap	temporal	GMC
0.303820234398099	0.304705728279085	8.2924620255446	0.884667033648046	0.999999859648955	Late vs rest	gish	temporal	GMC
0.159671378951772	0.161960986742507	6.00835323826856	0.884941732324423	0.999999859648955	Late vs rest	Chd1	temporal	GMC
0.134172227645591	0.136123348388104	5.83824603957118	0.885195323962223	0.999999859648955	Late vs rest	Bap170	temporal	GMC
-0.168480684547341	-0.171053270357739	5.91104633917739	0.885392148710905	0.999999859648955	Late vs rest	VhaM9.7-b	temporal	GMC
-0.0562547482397988	-0.0607668932533718	4.04786348855376	0.885768292516067	0.999999859648955	Late vs rest	CG42307	temporal	GMC
0.27856688117906	0.279948290859978	7.47382007000834	0.885896243703788	0.999999859648955	Late vs rest	ckn	temporal	GMC
0.0738472064370042	0.0785618270741042	3.6193581343594	0.885896640932713	0.999999859648955	Late vs rest	CG13014	temporal	GMC
-0.263297710616209	-0.264525456751353	7.44688795834791	0.885912088832367	0.999999859648955	Late vs rest	Droj2	temporal	GMC
0.0873527780655488	0.0914454461268243	4.43662387344702	0.885952944972007	0.999999859648955	Late vs rest	EloA	temporal	GMC
-0.05523219471117	-0.0600669508446202	3.65893712803466	0.885981956805873	0.999999859648955	Late vs rest	uri	temporal	GMC
-0.319745563512377	-0.320353948813381	8.91074308570126	0.886062521911571	0.999999859648955	Late vs rest	CG13551	temporal	GMC
0.0955665565811737	0.0987217634669282	4.82299024184815	0.886153095349586	0.999999859648955	Late vs rest	Mis12	temporal	GMC
0.168638082113516	0.170918764112772	6.23214304424138	0.886226202230877	0.999999859648955	Late vs rest	Pat1	temporal	GMC
-0.12495037761214	-0.127375574083779	5.64684515449374	0.886248002455265	0.999999859648955	Late vs rest	tra2	temporal	GMC
0.131392367466661	0.134163608425933	5.31074567644375	0.886408659165333	0.999999859648955	Late vs rest	Atg1	temporal	GMC
-0.184848630295906	-0.186806617056021	6.41333258609021	0.886442047301894	0.999999859648955	Late vs rest	CG42492	temporal	GMC
0.194060495462879	0.196161809039268	6.37471727088809	0.886630885234233	0.999999859648955	Late vs rest	CG33217	temporal	GMC
0.0814153862676086	0.085756910095409	4.21585280959204	0.886682822371838	0.999999859648955	Late vs rest	CG5439	temporal	GMC
-0.0558484363174836	-0.0599397674100869	3.6919264068327	0.886871480701108	0.999999859648955	Late vs rest	CG4291	temporal	GMC
-0.055804042037926	-0.0600582197017052	4.06153636128546	0.8869978513706	0.999999859648955	Late vs rest	Dis3	temporal	GMC
-0.0721728093362064	-0.0747958447010711	4.89386830278208	0.887056896883648	0.999999859648955	Late vs rest	Pex11	temporal	GMC
0.224822245453098	0.226459238391524	7.04446493826016	0.887304505944514	0.999999859648955	Late vs rest	CG4452	temporal	GMC
0.105393475929495	0.108334164691028	5.09056709099058	0.887736088745719	0.999999859648955	Late vs rest	CG12129	temporal	GMC
0.217240857527621	0.219534915545041	6.47589873648367	0.88795011368821	0.999999859648955	Late vs rest	prod	temporal	GMC
-0.197157444385217	-0.198665581221183	6.84186707642685	0.888012620528926	0.999999859648955	Late vs rest	U2af38	temporal	GMC
-0.0736021230199101	-0.0969088965029929	2.29586188576871	0.888242745598627	0.999999859648955	Late vs rest	Ms	temporal	GMC
-0.0567695721644853	-0.059072806605071	4.01251264266439	0.888620743302832	0.999999859648955	Late vs rest	E(var)3-9	temporal	GMC
0.0921897600869711	0.0955515215665358	4.74715462405999	0.888845806600414	0.999999859648955	Late vs rest	CG10265	temporal	GMC
-0.29510993228817	-0.296039006683146	8.19348958355621	0.888938199202265	0.999999859648955	Late vs rest	Caf1	temporal	GMC
0.220259146586223	0.222185258428831	6.56407612519252	0.889188857425552	0.999999859648955	Late vs rest	NUCB1	temporal	GMC
-0.183217349889384	-0.185645129773476	6.24191036722105	0.889211475189585	0.999999859648955	Late vs rest	FRG1	temporal	GMC
-0.0635305968432016	-0.0665154438757833	4.26524364589591	0.889233949177599	0.999999859648955	Late vs rest	CG14005	temporal	GMC
-0.104437895916395	-0.106730624995938	5.63990286638719	0.889294465132342	0.999999859648955	Late vs rest	mRpS21	temporal	GMC
-0.0526371020101852	-0.0584707409403663	3.44849550213374	0.889392049865435	0.999999859648955	Late vs rest	CG10144	temporal	GMC
0.0717486164271806	0.0765607293697924	3.89506008500305	0.889777835329433	0.999999859648955	Late vs rest	CG9304	temporal	GMC
0.0711207433797609	0.075591389053196	3.7217354626818	0.889869526957112	0.999999859648955	Late vs rest	sif	temporal	GMC
0.0830706396259314	0.08573139791023	4.68863735147371	0.889959343309992	0.999999859648955	Late vs rest	btz	temporal	GMC
0.115495802228319	0.118236570433714	5.20786618076294	0.890155953412208	0.999999859648955	Late vs rest	ari-2	temporal	GMC
-0.0562724062140534	-0.0581198322447966	3.8892980154641	0.890187236779918	0.999999859648955	Late vs rest	CG2277	temporal	GMC
0.196265161871224	0.197892054018281	6.50104349165446	0.890459996732294	0.999999859648955	Late vs rest	ball	temporal	GMC
-0.169904784672703	-0.172222184637293	6.18312548427157	0.890519389430585	0.999999859648955	Late vs rest	CG9667	temporal	GMC
-0.211258854458815	-0.213182398900509	6.6791229537819	0.89054462872755	0.999999859648955	Late vs rest	Paf-AHalpha	temporal	GMC
0.0713485080184536	0.0777912013778333	3.35944342714599	0.890625682034916	0.999999859648955	Late vs rest	CG14618	temporal	GMC
-0.14069894860792	-0.143504703784182	5.56812941361834	0.890627880409997	0.999999859648955	Late vs rest	HIP	temporal	GMC
0.0785898369673865	0.0822914797167773	4.25594401834958	0.89076589099102	0.999999859648955	Late vs rest	omd	temporal	GMC
0.273946373171484	0.27429209020855	9.43937925543777	0.8907916519777	0.999999859648955	Late vs rest	Hsp70Ab	temporal	GMC
-0.100102032400684	-0.102547515391725	5.35381798310891	0.890823310911309	0.999999859648955	Late vs rest	Nup75	temporal	GMC
0.0834183489848657	0.0870064336848743	4.420979667739	0.891161948926423	0.999999859648955	Late vs rest	dbr	temporal	GMC
-0.081454173608298	-0.0840834526076588	4.78178558342694	0.891195078411135	0.999999859648955	Late vs rest	Fsn	temporal	GMC
-0.193280611915633	-0.19576677291114	6.23077091604069	0.891862640206665	0.999999859648955	Late vs rest	l(1)G0156	temporal	GMC
0.0689663714205434	0.0753462305443506	3.45221584364624	0.891887714791289	0.999999859648955	Late vs rest	Trpm	temporal	GMC
0.270442344412877	0.272109519329668	7.15472850111773	0.891914177230802	0.999999859648955	Late vs rest	bou	temporal	GMC
-0.230923743495011	-0.232995878920355	6.65563165283687	0.89198073453107	0.999999859648955	Late vs rest	CG3731	temporal	GMC
0.0716529122492412	0.0766487573150528	3.98523614772635	0.892055239725873	0.999999859648955	Late vs rest	Tango10	temporal	GMC
0.083125705540605	0.0855619166527257	4.7248650247138	0.892055955661404	0.999999859648955	Late vs rest	cdc2rk	temporal	GMC
-0.20422398378269	-0.206310268803364	6.45817574664783	0.892096323810947	0.999999859648955	Late vs rest	Spindly	temporal	GMC
-0.21406217316166	-0.21635368672786	6.44333643187614	0.892116898708915	0.999999859648955	Late vs rest	Csp	temporal	GMC
0.272898521095361	0.27429343098157	7.40613944533424	0.892250780031533	0.999999859648955	Late vs rest	CG11122	temporal	GMC
-0.194692471236422	-0.197248666331481	6.15249144604373	0.89226379183794	0.999999859648955	Late vs rest	thoc6	temporal	GMC
-0.307744632202727	-0.30846394123827	8.55939095558944	0.892347045077105	0.999999859648955	Late vs rest	Pen	temporal	GMC
-0.0685408481014639	-0.0717112623110234	4.48639019978265	0.892451405115016	0.999999859648955	Late vs rest	CG11170	temporal	GMC
-0.0907915129537398	-0.0927010882454253	5.21668949158937	0.892468598271809	0.999999859648955	Late vs rest	CG14966	temporal	GMC
0.15364866780581	0.156427209637236	5.82381318653025	0.892944501510776	0.999999859648955	Late vs rest	CG2316	temporal	GMC
-0.0561545432857577	-0.0593939085266282	4.24880570904892	0.89299091475573	0.999999859648955	Late vs rest	scf	temporal	GMC
-0.176157202888393	-0.177482629660129	6.61566026691273	0.893217179579222	0.999999859648955	Late vs rest	CG5910	temporal	GMC
-0.21400190168147	-0.215463772226082	6.97957424302719	0.893275270072052	0.999999859648955	Late vs rest	Rpn13	temporal	GMC
0.0683684770408883	0.0742057917444154	3.68034867652601	0.893285247804199	0.999999859648955	Late vs rest	LM408	temporal	GMC
-0.071304934884106	-0.0737974129697721	4.7301132261592	0.893496401511519	0.999999859648955	Late vs rest	mRpL21	temporal	GMC
-0.0739015105804788	-0.0766366150404851	4.75721155938646	0.893545067591733	0.999999859648955	Late vs rest	ras	temporal	GMC
0.298872751763882	0.29964432284587	8.4287019060255	0.893760868239492	0.999999859648955	Late vs rest	Hsc70Cb	temporal	GMC
0.29973368063	0.30057925642129	8.40733375362194	0.893841839707539	0.999999859648955	Late vs rest	tara	temporal	GMC
-0.20766903195587	-0.209864644361917	6.37579407137297	0.893943428625407	0.999999859648955	Late vs rest	NC2beta	temporal	GMC
0.167280475635514	0.169381790084485	6.0891583072058	0.894362234217507	0.999999859648955	Late vs rest	Su(H)	temporal	GMC
0.0884265804602652	0.0917398937612838	4.74555482349629	0.894516853549769	0.999999859648955	Late vs rest	CG17977	temporal	GMC
-0.150369738778626	-0.152780465688979	5.79937923431565	0.894534570801523	0.999999859648955	Late vs rest	l(2)k09913	temporal	GMC
-0.305365029183668	-0.305447636318708	11.6725196060438	0.894893173382619	0.999999859648955	Late vs rest	RpS14a	temporal	GMC
-0.19786360298256	-0.19964676088624	6.61886756081027	0.895205370241099	0.999999859648955	Late vs rest	msd5	temporal	GMC
-0.312978745680482	-0.313033741160974	12.2856644680857	0.895274480475888	0.999999859648955	Late vs rest	RpL23	temporal	GMC
-0.151181461094731	-0.15389014305814	5.86472191869777	0.89556116707351	0.999999859648955	Late vs rest	alphaSnap	temporal	GMC
0.161742810088013	0.164119237218368	5.82460402887707	0.895703700604555	0.999999859648955	Late vs rest	prominin-like	temporal	GMC
-0.0857898652512479	-0.0887755987152074	5.17601548173561	0.895787729018713	0.999999859648955	Late vs rest	CG11808	temporal	GMC
-0.132591568784943	-0.134965937303472	5.69891271679296	0.895822358598702	0.999999859648955	Late vs rest	Rab18	temporal	GMC
-0.207597464234204	-0.20987691403066	6.43352540530506	0.895855680588802	0.999999859648955	Late vs rest	CG17259	temporal	GMC
-0.159301593518766	-0.161499993728477	6.00065017657152	0.896378216712513	0.999999859648955	Late vs rest	Sec63	temporal	GMC
-0.125307187576695	-0.127395570841637	5.65831624566253	0.896393681696682	0.999999859648955	Late vs rest	CG14073	temporal	GMC
0.0698596807500282	0.0734952819519349	4.00116893575743	0.896813436256072	0.999999859648955	Late vs rest	Ras64B	temporal	GMC
-0.129032080720255	-0.131246012502504	5.88064765208351	0.896834393037074	0.999999859648955	Late vs rest	asrij	temporal	GMC
0.182368004397811	0.185085072035834	5.95166215158	0.896879555705269	0.999999859648955	Late vs rest	Pnn	temporal	GMC
-0.164159405450231	-0.166594571147244	5.97731577854827	0.897027413860309	0.999999859648955	Late vs rest	Rab6	temporal	GMC
0.104158994270286	0.106832529440887	5.11001569081427	0.897138618903772	0.999999859648955	Late vs rest	CG4887	temporal	GMC
-0.0536444115122163	-0.0568472488648856	4.00998394785109	0.897246275190447	0.999999859648955	Late vs rest	m-cup	temporal	GMC
-0.21571932825869	-0.217376211440786	6.73672857636348	0.89726184952022	0.999999859648955	Late vs rest	CG8397	temporal	GMC
0.101042827497168	0.103080528392813	5.10394317112279	0.897738513545491	0.999999859648955	Late vs rest	Nup160	temporal	GMC
-0.316517317383936	-0.316585882475496	11.9854744073678	0.897980706973617	0.999999859648955	Late vs rest	RpL26	temporal	GMC
0.139944486991821	0.142435199856454	5.83587690936197	0.898019070613114	0.999999859648955	Late vs rest	rngo	temporal	GMC
0.257722240379541	0.258407839154577	9.11669061547336	0.898046829779528	0.999999859648955	Late vs rest	CR30009	temporal	GMC
0.149031311631344	0.151607294237685	5.58760228919958	0.898087500738664	0.999999859648955	Late vs rest	CG12702	temporal	GMC
-0.234555399463541	-0.236176175987865	7.07271106819841	0.898172804661117	0.999999859648955	Late vs rest	CG32641	temporal	GMC
0.144764118420462	0.147649119757048	5.51446533824392	0.898215722842885	0.999999859648955	Late vs rest	CG7685	temporal	GMC
0.136510346775033	0.139404226759238	5.48270291945338	0.898354229546349	0.999999859648955	Late vs rest	CG8485	temporal	GMC
0.0664879485969825	0.0718725567295458	3.46435369860593	0.898427828232503	0.999999859648955	Late vs rest	Pdp	temporal	GMC
0.178289461425248	0.180118625692992	6.47443625684894	0.898484989043939	0.999999859648955	Late vs rest	Fak	temporal	GMC
0.293521217173581	0.294356537069009	8.3595113852032	0.898490784676935	0.999999859648955	Late vs rest	CG10077	temporal	GMC
0.190728334669988	0.192079622002064	6.76046195679265	0.898657861405703	0.999999859648955	Late vs rest	Eip75B	temporal	GMC
-0.257998635798319	-0.259496543821602	7.23524325849271	0.898803545254931	0.999999859648955	Late vs rest	Rpb11	temporal	GMC
0.0739520930259801	0.0771849161753782	4.2764371151452	0.898818152103715	0.999999859648955	Late vs rest	eIF2B-delta	temporal	GMC
-0.0703289807954226	-0.0728213090827123	4.77325901683852	0.89882370578387	0.999999859648955	Late vs rest	CG5498	temporal	GMC
0.0674951900679397	0.0709500558487523	3.89608243130898	0.89888554651059	0.999999859648955	Late vs rest	CG2017	temporal	GMC
-0.283204286145729	-0.284063498268668	8.21539481223856	0.898924336480285	0.999999859648955	Late vs rest	CoVIIc	temporal	GMC
0.102458785188024	0.105337010753827	4.9468260782266	0.899002150932178	0.999999859648955	Late vs rest	CG16953	temporal	GMC
-0.0894188135678656	-0.0915639824138207	5.58932451254393	0.899013301702509	0.999999859648955	Late vs rest	Tap42	temporal	GMC
-0.0545695796239272	-0.0577294399945215	4.17297149381699	0.899067774706102	0.999999859648955	Late vs rest	Pngl	temporal	GMC
-0.0798381999672899	-0.0820307218085333	4.89906103882872	0.899190225804604	0.999999859648955	Late vs rest	CrebB	temporal	GMC
-0.0710242785039192	-0.0730541547305795	5.0084164100924	0.899872504191602	0.999999859648955	Late vs rest	MBD-R2	temporal	GMC
-0.0510043229468949	-0.0534223410324671	4.20167673941891	0.899901601631751	0.999999859648955	Late vs rest	Der-2	temporal	GMC
-0.223980163817755	-0.225969332726807	6.70592242369049	0.900047611835193	0.999999859648955	Late vs rest	zetaCOP	temporal	GMC
-0.0974684942483455	-0.0998956658029364	5.50298512613048	0.900191492677396	0.999999859648955	Late vs rest	CstF-50	temporal	GMC
-0.152075325298485	-0.154346808149052	5.81854435418423	0.900251397932921	0.999999859648955	Late vs rest	Ndc1	temporal	GMC
-0.23623830108024	-0.237706129707422	7.1031951839344	0.900261150112664	0.999999859648955	Late vs rest	Srp54	temporal	GMC
-0.069533169945247	-0.0724091180268248	4.78074250907941	0.900445318855087	0.999999859648955	Late vs rest	CG5500	temporal	GMC
-0.0690765228836762	-0.071186441892326	4.76592704056183	0.900457446959484	0.999999859648955	Late vs rest	Skp2	temporal	GMC
0.0842878678346307	0.0865380289917367	5.05661632626636	0.900561366345876	0.999999859648955	Late vs rest	Blos1	temporal	GMC
-0.238852388462993	-0.240407875371282	7.06284707524275	0.900848598665858	0.999999859648955	Late vs rest	Dlc90F	temporal	GMC
0.151093660053078	0.153876427758863	5.60976842215605	0.900915610918059	0.999999859648955	Late vs rest	Paip2	temporal	GMC
0.065473196851067	0.0713332820344688	3.71755312332672	0.901134990667488	0.999999859648955	Late vs rest	CG10274	temporal	GMC
0.0960669451586072	0.0989748245545684	5.05174974158759	0.901138371421655	0.999999859648955	Late vs rest	CG6983	temporal	GMC
0.223302768595674	0.225055877148955	6.85228370695991	0.901143009415067	0.999999859648955	Late vs rest	MED19	temporal	GMC
-0.0957373777990482	-0.0979296198118631	5.32966047623421	0.901310719314735	0.999999859648955	Late vs rest	U4-U6-60K	temporal	GMC
0.183099912570843	0.185349396195885	6.37319517335597	0.901316638563879	0.999999859648955	Late vs rest	PH4alphaEFB	temporal	GMC
-0.0517922261146535	-0.0546445783618264	4.22829244356908	0.901323323398741	0.999999859648955	Late vs rest	CG7231	temporal	GMC
0.124433518464242	0.127087863374884	5.35246661751843	0.901344781600333	0.999999859648955	Late vs rest	Tis11	temporal	GMC
0.297755745021405	0.298217030536185	9.18542661011939	0.901471462157656	0.999999859648955	Late vs rest	Smr	temporal	GMC
-0.27685037510168	-0.276915922294417	11.8885112273896	0.901484493901295	0.999999859648955	Late vs rest	RpL11	temporal	GMC
-0.0461733911745923	-0.050870666140938	3.52583555861121	0.901711253271093	0.999999859648955	Late vs rest	Ric	temporal	GMC
-0.168955133790546	-0.171181195062195	6.13152731823665	0.901742372463308	0.999999859648955	Late vs rest	Sgt	temporal	GMC
-0.0881712019922831	-0.089525767736227	5.55462423765828	0.902169363234331	0.999999859648955	Late vs rest	CG17385	temporal	GMC
0.090227513222353	0.0932716963477118	4.94114112901189	0.902367820099818	0.999999859648955	Late vs rest	clu	temporal	GMC
-0.047942101829703	-0.051035646392409	4.02417587365508	0.90250847243329	0.999999859648955	Late vs rest	CG7277	temporal	GMC
0.0685840808669045	0.0722577607420949	4.09473462358777	0.902596073229736	0.999999859648955	Late vs rest	Graf	temporal	GMC
0.0773881152996647	0.0804520161530591	4.49798690190031	0.902738826405611	0.999999859648955	Late vs rest	thr	temporal	GMC
0.274638361612821	0.275455274698567	8.21693855154805	0.902925794176752	0.999999859648955	Late vs rest	cg	temporal	GMC
0.0792221453312501	0.0818223182965793	4.83009598188663	0.903169606181416	0.999999859648955	Late vs rest	Pex3	temporal	GMC
0.296399089574424	0.296775290049447	9.41859651963044	0.903324548185193	0.999999859648955	Late vs rest	jigr1	temporal	GMC
0.0622629362895093	0.0675493915199014	3.60914793897862	0.903763240058763	0.999999859648955	Late vs rest	Pex13	temporal	GMC
0.295394462403833	0.295972442010558	8.77353558507387	0.903860647962326	0.999999859648955	Late vs rest	Nipped-B	temporal	GMC
0.0620463122314713	0.0674826541138201	3.63270054745061	0.904073926876416	0.999999859648955	Late vs rest	cin	temporal	GMC
0.191926790104659	0.194088666032798	6.23621385487638	0.904115870646309	0.999999859648955	Late vs rest	Ent2	temporal	GMC
-0.125939532058137	-0.128350887292729	5.66377820742247	0.904373389033695	0.999999859648955	Late vs rest	S6k	temporal	GMC
-0.0444817052393865	-0.048861864233849	3.48279478243356	0.904429828887543	0.999999859648955	Late vs rest	CG4287	temporal	GMC
0.298463546820814	0.299336138882267	8.2201403238378	0.904453647150232	0.999999859648955	Late vs rest	MED26	temporal	GMC
0.125152935887618	0.127715697670196	5.55927748450179	0.904477505922117	0.999999859648955	Late vs rest	CG18262	temporal	GMC
0.0695328290720719	0.0733947553301114	4.35447499684719	0.9044788279653	0.999999859648955	Late vs rest	CG8038	temporal	GMC
0.176233881648154	0.178437504870024	6.32192074530985	0.904495734078904	0.999999859648955	Late vs rest	pnut	temporal	GMC
0.0776704295213489	0.0808097323358708	4.73606902870856	0.904531856954612	0.999999859648955	Late vs rest	lds	temporal	GMC
0.0620788505767843	0.0679847622690662	3.42929503170617	0.904597743936616	0.999999859648955	Late vs rest	CR45409	temporal	GMC
-0.106215063784346	-0.108138421000209	5.55306425088246	0.904897165872145	0.999999859648955	Late vs rest	Klp3A	temporal	GMC
-0.0444732874518054	-0.0493553603241038	3.32446399014064	0.904971849768807	0.999999859648955	Late vs rest	Rcp	temporal	GMC
0.0901127223595443	0.091989973138575	5.11133550620885	0.905022401177535	0.999999859648955	Late vs rest	sol	temporal	GMC
-0.301968031465706	-0.302938852127749	8.12405735277023	0.905062475053097	0.999999859648955	Late vs rest	CG8636	temporal	GMC
0.0896099147115266	0.0925435132908809	4.82325652380447	0.905078450376629	0.999999859648955	Late vs rest	MED16	temporal	GMC
0.100903042711817	0.103293127580193	5.30340403092959	0.905106236002996	0.999999859648955	Late vs rest	Sam-S	temporal	GMC
0.177041174330715	0.179219637236099	6.09285300535524	0.905128293561732	0.999999859648955	Late vs rest	CG8668	temporal	GMC
-0.123429290725774	-0.12600875995261	5.54190879201855	0.905161858230246	0.999999859648955	Late vs rest	CG13016	temporal	GMC
-0.0492190825962247	-0.0527503160725004	4.21741250976465	0.905220945984281	0.999999859648955	Late vs rest	CG3548	temporal	GMC
0.168727093995243	0.171019894239393	6.00878361927381	0.905268232465775	0.999999859648955	Late vs rest	CG6686	temporal	GMC
-0.0521334424746959	-0.0585398083855521	3.04179378734134	0.905409692924014	0.999999859648955	Late vs rest	Ady43A	temporal	GMC
-0.101991621595195	-0.104585627515418	5.24722581055256	0.90543384119838	0.999999859648955	Late vs rest	CG4572	temporal	GMC
0.0638850570651395	0.0718179921371634	3.24906781560205	0.905603681416346	0.999999859648955	Late vs rest	CG9837	temporal	GMC
-0.133439540188778	-0.135508723334659	5.77682109815406	0.905753843177592	0.999999859648955	Late vs rest	rb	temporal	GMC
-0.128843284325156	-0.131047481977628	5.82687923090295	0.905754042323796	0.999999859648955	Late vs rest	CG10754	temporal	GMC
-0.126380953454628	-0.128702650729155	5.58211881151006	0.905782205331822	0.999999859648955	Late vs rest	Taf6	temporal	GMC
-0.0437369955074377	-0.0481697378900315	3.6154421070371	0.905795767339134	0.999999859648955	Late vs rest	Wbp2	temporal	GMC
-0.069668522779357	-0.0709975383923664	5.24203048151838	0.906004184257402	0.999999859648955	Late vs rest	Su(z)12	temporal	GMC
-0.0558379289814591	-0.0584465774299848	4.54052884460396	0.906114764039385	0.999999859648955	Late vs rest	CG10075	temporal	GMC
0.086225713127062	0.088304801351054	4.95918470692767	0.906143758742951	0.999999859648955	Late vs rest	Clp	temporal	GMC
-0.235608098086423	-0.23716516696149	7.15613878706309	0.906190116860474	0.999999859648955	Late vs rest	Ostgamma	temporal	GMC
0.0677404988511985	0.0714243651938603	4.31648205596359	0.906428058942551	0.999999859648955	Late vs rest	lok	temporal	GMC
0.118032589101493	0.120389549125284	5.7264305646135	0.906526992014265	0.999999859648955	Late vs rest	CycY	temporal	GMC
0.0804167988361093	0.0827247358635026	4.71818210917019	0.906528056568479	0.999999859648955	Late vs rest	APP-BP1	temporal	GMC
-0.0437888767086746	-0.0475904902031649	3.48115773287846	0.906600640081151	0.999999859648955	Late vs rest	Git	temporal	GMC
-0.106245060576859	-0.108209874333539	5.50410916429733	0.906742450993838	0.999999859648955	Late vs rest	CG15440	temporal	GMC
0.061015412081147	0.0656435889750483	3.82218546268003	0.906745759842877	0.999999859648955	Late vs rest	CG6758	temporal	GMC
-0.15297751177438	-0.1542935928344	6.59006085851884	0.906857744849315	0.999999859648955	Late vs rest	CG15432	temporal	GMC
-0.12059684458638	-0.122826799711167	5.56532692445862	0.906863911455475	0.999999859648955	Late vs rest	CG4789	temporal	GMC
0.0890802320352818	0.0907332812342055	5.14401040219392	0.907015448283697	0.999999859648955	Late vs rest	CG8771	temporal	GMC
-0.153279799070823	-0.155516403539242	5.93707089178108	0.907244400209583	0.999999859648955	Late vs rest	tex	temporal	GMC
-0.0631816581747333	-0.0642930968315145	4.94899381421959	0.907246674660461	0.999999859648955	Late vs rest	CG3995	temporal	GMC
0.100707483874524	0.103307128319882	5.07880509331219	0.907282565175185	0.999999859648955	Late vs rest	Psa	temporal	GMC
0.0606661282264307	0.0665890717060929	3.46177148923576	0.907360470061975	0.999999859648955	Late vs rest	CG2694	temporal	GMC
0.257718429216158	0.259117462717453	7.42480102405558	0.907391088409055	0.999999859648955	Late vs rest	Src64B	temporal	GMC
0.208861997679818	0.210829785272628	6.45072639019913	0.907440649535064	0.999999859648955	Late vs rest	Ulp1	temporal	GMC
0.224887510817982	0.226321411992362	7.15828285180089	0.90751269778693	0.999999859648955	Late vs rest	CG11030	temporal	GMC
0.0795518987884439	0.0823036678778901	4.64672993565872	0.907583404628206	0.999999859648955	Late vs rest	CG5569	temporal	GMC
-0.239425461895908	-0.240946522818285	7.065577039704	0.907689163829385	0.999999859648955	Late vs rest	Rpn3	temporal	GMC
-0.157884718157578	-0.160209231928759	6.07452370740023	0.907695813893892	0.999999859648955	Late vs rest	CG32856	temporal	GMC
-0.249553875790469	-0.251191518045131	7.13235289680592	0.907738540446635	0.999999859648955	Late vs rest	Rpn7	temporal	GMC
0.173768389126261	0.175629792169986	6.42130937803552	0.90777178089781	0.999999859648955	Late vs rest	Stlk	temporal	GMC
0.122349138832457	0.124325954743029	5.75532457440296	0.907772014246956	0.999999859648955	Late vs rest	CG8924	temporal	GMC
-0.119302395318809	-0.121419537804689	5.54722446605181	0.907786799986422	0.999999859648955	Late vs rest	skap	temporal	GMC
0.117646235360804	0.120190434172703	5.33097573310356	0.907922136864882	0.999999859648955	Late vs rest	kin17	temporal	GMC
-0.0537821498058729	-0.0563650759504092	4.48248921603695	0.907969960490028	0.999999859648955	Late vs rest	mrn	temporal	GMC
0.0598194676384403	0.065408981865195	3.44375225225874	0.908207875987652	0.999999859648955	Late vs rest	CR31032	temporal	GMC
0.0600664045120135	0.0660306061561138	3.42197724269468	0.908324732617841	0.999999859648955	Late vs rest	CG30496	temporal	GMC
0.163777373590645	0.165217961014226	6.64312197420354	0.908405502675107	0.999999859648955	Late vs rest	CG7337	temporal	GMC
0.102364948501836	0.105153727034127	5.06855220343704	0.908442090539681	0.999999859648955	Late vs rest	CG2943	temporal	GMC
0.0903439708751005	0.0928227585334027	4.91630413306231	0.908559028463888	0.999999859648955	Late vs rest	CG3040	temporal	GMC
-0.30904965776866	-0.309324026888742	10.1127795730051	0.908623200759214	0.999999859648955	Late vs rest	RpL22	temporal	GMC
0.209746773716236	0.211638929512984	6.56663120229828	0.90889683871404	0.999999859648955	Late vs rest	C1GalTA	temporal	GMC
0.0806599288843247	0.0832510291881759	4.73678847146636	0.909128099567419	0.999999859648955	Late vs rest	CG11007	temporal	GMC
-0.057286087103332	-0.0591046844241332	4.57447197946536	0.909318413245028	0.999999859648955	Late vs rest	Gmd	temporal	GMC
-0.0424025093328789	-0.0464417545155379	3.51357636316294	0.909382306088476	0.999999859648955	Late vs rest	CG2144	temporal	GMC
0.0636250250139339	0.0674747117627606	4.15048494440758	0.909584579896882	0.999999859648955	Late vs rest	Rab40	temporal	GMC
-0.0992268549068023	-0.101687849862009	5.33355648926422	0.909614130048931	0.999999859648955	Late vs rest	CG5045	temporal	GMC
0.240810901503341	0.242595227553154	6.98925721552163	0.909749275675025	0.999999859648955	Late vs rest	fwd	temporal	GMC
0.121645685325033	0.124013585760271	5.57753747510752	0.909961388849461	0.999999859648955	Late vs rest	bves	temporal	GMC
-0.243251758552957	-0.244841937116155	7.18281899739252	0.909975064763396	0.999999859648955	Late vs rest	Rpt1	temporal	GMC
-0.0850712887334308	-0.0872841368637653	5.11201407265037	0.909979508916703	0.999999859648955	Late vs rest	Cul4	temporal	GMC
-0.0723328119381892	-0.0743948032521128	4.99287647304014	0.910311584271546	0.999999859648955	Late vs rest	stwl	temporal	GMC
0.189199088694722	0.191387583434231	6.31276867150389	0.910428432391235	0.999999859648955	Late vs rest	CG41099	temporal	GMC
-0.0552341727423528	-0.0576255714690525	4.53749032979033	0.910587705678712	0.999999859648955	Late vs rest	CG7741	temporal	GMC
-0.0429409614883687	-0.0463448736878961	3.85801778299864	0.910610966231843	0.999999859648955	Late vs rest	CG7029	temporal	GMC
-0.189627255583744	-0.191649872272851	6.53527954892523	0.910617644357205	0.999999859648955	Late vs rest	Arl1	temporal	GMC
-0.0499459804163308	-0.0526598770634536	4.31158316400217	0.910617893057935	0.999999859648955	Late vs rest	Rlip	temporal	GMC
-0.0547903303768989	-0.0565737681043611	4.50566829761588	0.910960310692153	0.999999859648955	Late vs rest	CG4538	temporal	GMC
-0.141750819799504	-0.143596561093061	6.1250993075264	0.911441709452383	0.999999859648955	Late vs rest	l(1)10Bb	temporal	GMC
-0.0464139123380321	-0.0495571449291498	4.28405970069877	0.911458086308926	0.999999859648955	Late vs rest	Dip1	temporal	GMC
-0.0779513952044069	-0.0803237915094217	5.12239379890714	0.911549118344635	0.999999859648955	Late vs rest	Tdrd3	temporal	GMC
-0.14010958417217	-0.142402420577075	5.96851532801156	0.911573534939612	0.999999859648955	Late vs rest	Aats-thr	temporal	GMC
0.264823183739726	0.266064198838114	7.45985521559671	0.911675824366268	0.999999859648955	Late vs rest	scra	temporal	GMC
0.194416640264344	0.196636670723405	6.24555915459025	0.911754779928516	0.999999859648955	Late vs rest	CG10289	temporal	GMC
0.107301961756451	0.109652643156252	5.42523080074348	0.911769469381475	0.999999859648955	Late vs rest	wdn	temporal	GMC
-0.10798823925572	-0.109804494625024	5.51846272098781	0.911784895151405	0.999999859648955	Late vs rest	CG12895	temporal	GMC
0.164399801703335	0.166621562750857	6.17391235779311	0.911922255909421	0.999999859648955	Late vs rest	velo	temporal	GMC
-0.28731309125613	-0.287374745283728	11.9831197877845	0.912290331504966	0.999999859648955	Late vs rest	RpL24	temporal	GMC
0.0813973351573083	0.0840711786207275	5.14630908870804	0.912308938333195	0.999999859648955	Late vs rest	Uhg4	temporal	GMC
-0.284854712888637	-0.284918424776886	11.9343634604483	0.912410419122852	0.999999859648955	Late vs rest	RpL27	temporal	GMC
-0.13394279213954	-0.136393307494692	5.79233972673903	0.912851648018504	0.999999859648955	Late vs rest	l(1)G0222	temporal	GMC
-0.287029226588179	-0.287980894036881	8.0984496929805	0.912864402183038	0.999999859648955	Late vs rest	Uch-L5	temporal	GMC
0.0591077124988041	0.0617398345159711	4.1503485783714	0.913171520044461	0.999999859648955	Late vs rest	CG8298	temporal	GMC
-0.208037594088607	-0.209448707490678	7.17150583435459	0.91323774886407	0.999999859648955	Late vs rest	LSm3	temporal	GMC
-0.0416049940190054	-0.0440410369956137	3.98247300610296	0.913267840990251	0.999999859648955	Late vs rest	Ocrl	temporal	GMC
0.097587512212843	0.10016074473891	5.0693697329666	0.913500837068285	0.999999859648955	Late vs rest	CG14200	temporal	GMC
0.0571826303542811	0.0620053154869559	3.51441337433128	0.913658068121965	0.999999859648955	Late vs rest	CG2658	temporal	GMC
0.298482841938988	0.299138921032975	8.64204884330186	0.913693537602269	0.999999859648955	Late vs rest	Diap1	temporal	GMC
0.15348809430812	0.155730284034357	5.83948873113624	0.913712515689119	0.999999859648955	Late vs rest	DLP	temporal	GMC
0.0595611291586852	0.0653387360067282	3.25504610350912	0.913813587633939	0.999999859648955	Late vs rest	CG10435	temporal	GMC
-0.0419754438553163	-0.0448733025637287	4.01410511470127	0.913901647054737	0.999999859648955	Late vs rest	CG11180	temporal	GMC
-0.129188004879728	-0.131444502263713	5.83047938828857	0.913905732519445	0.999999859648955	Late vs rest	Dp1	temporal	GMC
-0.168623586297326	-0.170473261604889	6.23392028651359	0.91393951864999	0.999999859648955	Late vs rest	RnrS	temporal	GMC
-0.0399480780964889	-0.0432416273961373	3.88647799486869	0.913961896066002	0.999999859648955	Late vs rest	Mpp6	temporal	GMC
0.135389006831137	0.13773234269414	5.75303703575785	0.914165740787157	0.999999859648955	Late vs rest	CG15160	temporal	GMC
-0.12641431056123	-0.128584969637355	5.80511456529898	0.914241619065338	0.999999859648955	Late vs rest	Trp1	temporal	GMC
0.0583145377237781	0.0617964638297829	3.82809840504423	0.91425311331944	0.999999859648955	Late vs rest	CG2608	temporal	GMC
-0.160171972779292	-0.162255743807057	6.15044460105095	0.914280130893413	0.999999859648955	Late vs rest	e(y)1	temporal	GMC
-0.192675832629516	-0.194282220506572	6.72387515313426	0.914653536038133	0.999999859648955	Late vs rest	CG3192	temporal	GMC
0.194269410478239	0.196274289984801	6.39001507912025	0.914719426196103	0.999999859648955	Late vs rest	CG9776	temporal	GMC
-0.249280192529476	-0.250542875290682	7.36928479143386	0.914723362375709	0.999999859648955	Late vs rest	CG11137	temporal	GMC
-0.0494924000641077	-0.0514381281202624	4.38647315646419	0.915003697965659	0.999999859648955	Late vs rest	NELF-B	temporal	GMC
-0.0401693969665772	-0.0434787672202393	4.20740620105975	0.915015730011882	0.999999859648955	Late vs rest	ldbr	temporal	GMC
-0.115950123120117	-0.11803781489899	5.68746066592046	0.915267079046424	0.999999859648955	Late vs rest	Gtp-bp	temporal	GMC
0.0825922151155033	0.0853710437455687	4.99519833952958	0.915353377874629	0.999999859648955	Late vs rest	CG12576	temporal	GMC
-0.0698560897463001	-0.0718961689671526	4.95817422086346	0.9153932342656	0.999999859648955	Late vs rest	gbb	temporal	GMC
0.158085002994825	0.160207810609618	5.98905241713593	0.9154554489199	0.999999859648955	Late vs rest	Rcd5	temporal	GMC
-0.0812819545004801	-0.0836969006922125	5.13763990181133	0.915646135732668	0.999999859648955	Late vs rest	Dhod	temporal	GMC
-0.0391873988508484	-0.0421921919383551	3.9868255435267	0.915651902320234	0.999999859648955	Late vs rest	LIMK1	temporal	GMC
-0.0552431988902087	-0.0568902291626737	4.97586497387342	0.915754205635198	0.999999859648955	Late vs rest	CG13689	temporal	GMC
0.252855266790646	0.253843763817034	7.86931146804287	0.915831935757742	0.999999859648955	Late vs rest	Sdc	temporal	GMC
-0.0472741466911461	-0.0485192483486806	4.38513384690627	0.916063075596457	0.999999859648955	Late vs rest	CG1024	temporal	GMC
0.054896453183311	0.0619330205258654	3.27888689358296	0.916278177499374	0.999999859648955	Late vs rest	CG1764	temporal	GMC
-0.0397231929850517	-0.0421616542761331	3.43082608755121	0.916341086170487	0.999999859648955	Late vs rest	PGAP5	temporal	GMC
0.0551629375810421	0.0599285190939446	3.58379198979907	0.916433403188148	0.999999859648955	Late vs rest	DNApol-epsilon58	temporal	GMC
0.089940545632813	0.0923704481109202	5.18842591468826	0.916456904094738	0.999999859648955	Late vs rest	sofe	temporal	GMC
-0.113541493275964	-0.11508343904855	5.72353907524678	0.916845025810953	0.999999859648955	Late vs rest	Men	temporal	GMC
-0.0385787438827202	-0.0429842068528934	3.4290158482478	0.916953954701303	0.999999859648955	Late vs rest	Cog7	temporal	GMC
-0.0672500751042318	-0.0696498163349657	4.9786983549986	0.916995346031857	0.999999859648955	Late vs rest	Arp5	temporal	GMC
0.0862508811568864	0.0879426694299393	5.64736370082374	0.917109418181094	0.999999859648955	Late vs rest	Rab4	temporal	GMC
0.0594125943899139	0.0629388367141768	4.34346679558154	0.917138553147742	0.999999859648955	Late vs rest	Marf	temporal	GMC
0.124234291349006	0.126698513639721	5.47466073139825	0.917147323733389	0.999999859648955	Late vs rest	Rheb	temporal	GMC
-0.0408486588435903	-0.0435461780796196	4.02454311954539	0.917164298521765	0.999999859648955	Late vs rest	CG9410	temporal	GMC
-0.0401541692316507	-0.0416940584419474	3.88220558750903	0.917402820863252	0.999999859648955	Late vs rest	CG42360	temporal	GMC
0.0701375254816808	0.0731679056615287	4.72322845219741	0.917656654703499	0.999999859648955	Late vs rest	CG9646	temporal	GMC
-0.298008943547867	-0.298627203480619	8.72325610694831	0.917781108354801	0.999999859648955	Late vs rest	CoVIII	temporal	GMC
0.099186675508625	0.101442049974872	5.44205466358012	0.917790498474588	0.999999859648955	Late vs rest	CG14965	temporal	GMC
0.0987333072418881	0.101535863140044	5.2131891931589	0.917811650591254	0.999999859648955	Late vs rest	PIG-U	temporal	GMC
-0.0405462340754329	-0.0431589223722086	4.21583785974496	0.917832319517253	0.999999859648955	Late vs rest	CG1840	temporal	GMC
-0.0941113427587564	-0.0962742390815046	5.56370213069516	0.918193497104369	0.999999859648955	Late vs rest	Stam	temporal	GMC
-0.132295375554772	-0.134508761846189	5.82982431523071	0.918210682782812	0.999999859648955	Late vs rest	CG3776	temporal	GMC
-0.271516337265361	-0.272337621032255	8.25013103643566	0.918407972222727	0.999999859648955	Late vs rest	vig2	temporal	GMC
-0.126516695128983	-0.128807309369125	5.66166955458386	0.918531335975651	0.999999859648955	Late vs rest	Plap	temporal	GMC
-0.0621498221978346	-0.0637336523814423	5.00633267078893	0.918663648106568	0.999999859648955	Late vs rest	ArfGAP1	temporal	GMC
-0.304499236071926	-0.304570002939371	11.8728602466301	0.918667359598037	0.999999859648955	Late vs rest	RpS30	temporal	GMC
-0.0380407835754312	-0.0410856800228897	3.82933783471117	0.918760855487849	0.999999859648955	Late vs rest	CG17985	temporal	GMC
0.0701316726346057	0.0701330826574347	16.1607368964524	0.918949469479216	0.999999859648955	Late vs rest	mt:lrRNA	temporal	GMC
-0.296522551106569	-0.296577324126511	12.2018519576579	0.919129898073013	0.999999859648955	Late vs rest	RpL28	temporal	GMC
0.0533054442915638	0.0581716564097754	3.67427059250573	0.919217872413304	0.999999859648955	Late vs rest	Tollo	temporal	GMC
0.265938544269924	0.266643955078889	8.39919905092269	0.919394201589981	0.999999859648955	Late vs rest	Rbp1-like	temporal	GMC
0.117469348167375	0.119599871118932	5.71538720302288	0.919395061291422	0.999999859648955	Late vs rest	CG10082	temporal	GMC
0.0556382708782854	0.0586648603933524	4.05618991112054	0.919412075981005	0.999999859648955	Late vs rest	CG33123	temporal	GMC
0.0942666602317707	0.0966733343136798	5.12326183973142	0.919467251204146	0.999999859648955	Late vs rest	CG14446	temporal	GMC
-0.0762942854096137	-0.0787215427935929	5.18775875060528	0.919621989869734	0.999999859648955	Late vs rest	Pka-R1	temporal	GMC
-0.0948815207421274	-0.0964839353263115	5.68654720442597	0.919750138747541	0.999999859648955	Late vs rest	Chi	temporal	GMC
-0.0507493471947132	-0.0532167700865151	5.10248348368261	0.919906847313031	0.999999859648955	Late vs rest	CG8507	temporal	GMC
-0.0709727073615982	-0.0730976468758239	5.00943773459698	0.919928174922035	0.999999859648955	Late vs rest	ppl	temporal	GMC
0.0826797713418982	0.0846895931425067	5.46684721072343	0.920191868962326	0.999999859648955	Late vs rest	CG17490	temporal	GMC
0.145125337515685	0.146876523581305	5.99216956053578	0.92027421947005	0.999999859648955	Late vs rest	Smox	temporal	GMC
0.0602619894513502	0.062809475434981	4.25758432045792	0.920405567985827	0.999999859648955	Late vs rest	mRpS22	temporal	GMC
-0.0669883375963585	-0.0687521480451577	5.06250506220903	0.92057379018953	0.999999859648955	Late vs rest	CG4406	temporal	GMC
0.259795085914574	0.260875347777023	7.75238986193495	0.920633147383177	0.999999859648955	Late vs rest	mam	temporal	GMC
-0.0622776530094268	-0.0640973562592212	5.03948515520896	0.920662478536541	0.999999859648955	Late vs rest	CG9302	temporal	GMC
0.165356587055754	0.167083397932324	6.35268171618957	0.92071579043674	0.999999859648955	Late vs rest	RpII140	temporal	GMC
-0.111421634062641	-0.113216555697388	5.65735449635595	0.920775232765108	0.999999859648955	Late vs rest	CG17776	temporal	GMC
0.101949860025637	0.103943057094457	5.47281583153847	0.920804724392445	0.999999859648955	Late vs rest	HLH106	temporal	GMC
-0.036284551771515	-0.0393359676237845	3.76148414021882	0.920816373431129	0.999999859648955	Late vs rest	Liprin-beta	temporal	GMC
0.165291384147123	0.167023353492522	6.58085874379677	0.920968030113834	0.999999859648955	Late vs rest	dco	temporal	GMC
0.208355137388191	0.209994214159071	6.88259572525916	0.921049086786614	0.999999859648955	Late vs rest	CLIP-190	temporal	GMC
0.0588715531821619	0.0616797923199006	4.44740831338764	0.92105896933671	0.999999859648955	Late vs rest	CG8712	temporal	GMC
0.204631480751965	0.206230945747562	6.94097737290599	0.921214766200879	0.999999859648955	Late vs rest	CG17912	temporal	GMC
0.0529906011795235	0.0589180409631734	3.41969357021288	0.921229748300326	0.999999859648955	Late vs rest	CG7456	temporal	GMC
0.108514395234348	0.110768051044014	5.46182279182049	0.9213328970346	0.999999859648955	Late vs rest	Sep1	temporal	GMC
-0.119435576148503	-0.120529346411244	6.67555506148175	0.921519483054153	0.999999859648955	Late vs rest	E(spl)m4-BFM	temporal	GMC
-0.0647963557927248	-0.0669307695662998	5.02485863374636	0.921534437505969	0.999999859648955	Late vs rest	CG33213	temporal	GMC
0.163157009744756	0.16508748639869	6.36416745999273	0.921766661646959	0.999999859648955	Late vs rest	YT521-B	temporal	GMC
-0.0702350028471827	-0.0718938314088936	5.17780701778694	0.921778665142365	0.999999859648955	Late vs rest	Taf7	temporal	GMC
0.0856277155910638	0.0879039737167915	5.32141287940302	0.92180395719657	0.999999859648955	Late vs rest	Klp98A	temporal	GMC
0.0605639670323541	0.0638642050880571	4.57622522475985	0.922223092668813	0.999999859648955	Late vs rest	CG8414	temporal	GMC
-0.0862938436687379	-0.0873592138297805	6.53678690473872	0.92240905108747	0.999999859648955	Late vs rest	mt:tRNA:V	temporal	GMC
0.197945654363699	0.199744764752607	6.63351564225188	0.92258349087157	0.999999859648955	Late vs rest	Rab35	temporal	GMC
-0.204123374085959	-0.205599469845356	6.83718323746546	0.922897160645675	0.999999859648955	Late vs rest	Cbp20	temporal	GMC
-0.272497091596591	-0.273361777059623	8.0895529913409	0.922921819419043	0.999999859648955	Late vs rest	CG9769	temporal	GMC
0.104252438631126	0.10630445657342	5.44453953567028	0.923174359419086	0.999999859648955	Late vs rest	Scm	temporal	GMC
0.177929051990431	0.17957643458123	6.45781304371937	0.923175679705579	0.999999859648955	Late vs rest	Galphao	temporal	GMC
0.0526345005100689	0.0555708101090947	4.12077273532788	0.923445803313691	0.999999859648955	Late vs rest	mtd	temporal	GMC
0.200192165235148	0.202076408307198	6.54000719364353	0.923473960055432	0.999999859648955	Late vs rest	Su(var)2-10	temporal	GMC
-0.0728664911303922	-0.0743093665710215	5.16426240094598	0.923536241622081	0.999999859648955	Late vs rest	CG1311	temporal	GMC
0.154919678740795	0.157165126554726	6.08373709596675	0.923637399568037	0.999999859648955	Late vs rest	CG6051	temporal	GMC
-0.165247315137895	-0.166856401031038	6.52073607769116	0.923698752337937	0.999999859648955	Late vs rest	eIF6	temporal	GMC
-0.238201987050746	-0.239429435637365	7.45095497235567	0.923852145234161	0.999999859648955	Late vs rest	Alg-2	temporal	GMC
0.158248532212532	0.15982255027827	6.67357463794393	0.923857626978372	0.999999859648955	Late vs rest	CR31044	temporal	GMC
-0.0524507185809573	-0.0538272767552987	5.16254130814579	0.923938737990631	0.999999859648955	Late vs rest	Pli	temporal	GMC
0.06838471028772	0.0699299595025699	4.8190132811001	0.923994242297451	0.999999859648955	Late vs rest	pall	temporal	GMC
0.0594951085990214	0.0621919513328174	4.36842391272173	0.924012894139829	0.999999859648955	Late vs rest	IntS14	temporal	GMC
-0.047927386644073	-0.0500742060097022	4.5397110061655	0.924111856807844	0.999999859648955	Late vs rest	Smg6	temporal	GMC
-0.0806481677772528	-0.0819286291517923	5.47018862698023	0.924113146517504	0.999999859648955	Late vs rest	Sry-delta	temporal	GMC
-0.304431160088896	-0.304497655495607	11.9765527695063	0.924199079586078	0.999999859648955	Late vs rest	RpS2	temporal	GMC
0.0658933611728788	0.0687334771969495	4.78375930614509	0.924308178699175	0.999999859648955	Late vs rest	rad50	temporal	GMC
0.156439896362021	0.158220052955487	6.43358644257222	0.924365672989782	0.999999859648955	Late vs rest	CG1440	temporal	GMC
-0.31328130141612	-0.313369518833008	11.6033866100798	0.924786196247049	0.999999859648955	Late vs rest	RpS15Aa	temporal	GMC
0.0629842469687482	0.0656691896734976	4.66696319984949	0.924872503868884	0.999999859648955	Late vs rest	ade3	temporal	GMC
-0.241518878317826	-0.24298172870472	7.2278683153455	0.924917387029547	0.999999859648955	Late vs rest	CG12384	temporal	GMC
0.0794510445101246	0.0816576497046944	5.15973415373751	0.925157105444081	0.999999859648955	Late vs rest	CG12099	temporal	GMC
0.303140729036106	0.303388421325392	10.0839716252798	0.925329998700851	0.999999859648955	Late vs rest	brat	temporal	GMC
0.156249062163156	0.157908098765627	6.36722946921173	0.925400581920665	0.999999859648955	Late vs rest	faf	temporal	GMC
-0.0752192361241207	-0.0769512147976293	5.17737342999978	0.925453910738439	0.999999859648955	Late vs rest	MED14	temporal	GMC
0.219542894971136	0.221019138368993	7.17418364388614	0.925503389477643	0.999999859648955	Late vs rest	CG11505	temporal	GMC
-0.101937832586141	-0.103623386107287	5.76617735197347	0.925614602291347	0.999999859648955	Late vs rest	Gie	temporal	GMC
-0.232058549091325	-0.233203993119409	7.44187280387295	0.925667752112198	0.999999859648955	Late vs rest	spt4	temporal	GMC
-0.0822337213326679	-0.0837427869506169	5.55396854700244	0.925855953899902	0.999999859648955	Late vs rest	MED6	temporal	GMC
0.07235630630826	0.0749033162433303	4.87491973901172	0.926205261024071	0.999999859648955	Late vs rest	CG7239	temporal	GMC
-0.0392422009203645	-0.0412993053839176	4.37870509219813	0.926453029844727	0.999999859648955	Late vs rest	CG2211	temporal	GMC
0.152934250979934	0.154787161288212	6.28775692120674	0.926631277067125	0.999999859648955	Late vs rest	CycB3	temporal	GMC
-0.279976770564414	-0.280879827086049	8.09641569530879	0.926647633937499	0.999999859648955	Late vs rest	Prosalpha6	temporal	GMC
-0.274730410362029	-0.274773501297871	12.4434073817892	0.92669088065482	0.999999859648955	Late vs rest	RpS26	temporal	GMC
-0.0717643527741873	-0.0737096823636689	5.44410275228046	0.926745658945404	0.999999859648955	Late vs rest	gb	temporal	GMC
0.160284430548458	0.161946391600519	6.27970245444715	0.926824491847888	0.999999859648955	Late vs rest	CG4729	temporal	GMC
-0.0392000121818849	-0.0405592550275436	4.29593675341817	0.927006795221375	0.999999859648955	Late vs rest	CG1532	temporal	GMC
0.129840514799673	0.131707301851462	6.04259267239195	0.927040704176287	0.999999859648955	Late vs rest	CG4360	temporal	GMC
0.0681787362151269	0.0704990694660639	4.80652493500225	0.92712791174595	0.999999859648955	Late vs rest	Abi	temporal	GMC
-0.105506625163827	-0.107665589725726	5.61077337952127	0.927232005533604	0.999999859648955	Late vs rest	CG14767	temporal	GMC
-0.0655628567394696	-0.0676336486407056	5.21606431986791	0.927240114469993	0.999999859648955	Late vs rest	Taf2	temporal	GMC
0.0744110790455458	0.0765821372936154	4.98137423369418	0.927282285985778	0.999999859648955	Late vs rest	CG31510	temporal	GMC
-0.0643915158588795	-0.06443543660686	10.3229109064595	0.927307999350755	0.999999859648955	Late vs rest	mt:ND6	temporal	GMC
0.0679045913476511	0.0696449817824139	4.9809621496717	0.927352864376481	0.999999859648955	Late vs rest	Sgf29	temporal	GMC
0.0840449779127674	0.0857395720994086	5.40622969289928	0.927436074424331	0.999999859648955	Late vs rest	Nelf-A	temporal	GMC
0.11095596663802	0.113128787449166	5.46839624331673	0.927482810812643	0.999999859648955	Late vs rest	dgt4	temporal	GMC
0.0918691163783925	0.0939253374758626	5.18178315045088	0.927610678343975	0.999999859648955	Late vs rest	mino	temporal	GMC
-0.139735567479035	-0.141688847672233	6.02895113317857	0.928095190369163	0.999999859648955	Late vs rest	Tsp96F	temporal	GMC
-0.0858726151033864	-0.0874825316397858	5.92303506257865	0.928203518442732	0.999999859648955	Late vs rest	CG31950	temporal	GMC
-0.18800698883653	-0.18968981207954	6.72998967810104	0.928365568177699	0.999999859648955	Late vs rest	bsk	temporal	GMC
-0.073126126190359	-0.0749731393863796	5.11060519542408	0.928405043035469	0.999999859648955	Late vs rest	CG8549	temporal	GMC
-0.034144790870859	-0.0365191589926349	4.0489832415766	0.928487945467282	0.999999859648955	Late vs rest	CG4004	temporal	GMC
-0.0341245356897689	-0.0352712856794626	4.03764133709344	0.928522104519002	0.999999859648955	Late vs rest	VhaAC45	temporal	GMC
0.190765578341579	0.192383599239445	6.73114822804159	0.928574903572054	0.999999859648955	Late vs rest	l(1)G0232	temporal	GMC
0.194675683487569	0.196420574619416	6.63337634187671	0.928635934642119	0.999999859648955	Late vs rest	Atg13	temporal	GMC
-0.0490934838619782	-0.0506639966355447	4.87072740418804	0.92869567549638	0.999999859648955	Late vs rest	CG6379	temporal	GMC
-0.195176200287466	-0.19632776426554	6.99028512023456	0.928700355130391	0.999999859648955	Late vs rest	Socs36E	temporal	GMC
-0.0536443021323485	-0.0551309787677794	4.94972833273531	0.928763961246006	0.999999859648955	Late vs rest	CG5412	temporal	GMC
-0.0853303143933956	-0.0867205991818191	5.57003148084918	0.928799521692316	0.999999859648955	Late vs rest	ix	temporal	GMC
0.193657816264858	0.195563729954743	6.58938468426305	0.928881698188216	0.999999859648955	Late vs rest	pav	temporal	GMC
-0.159234163207185	-0.160417406881452	6.65401739582638	0.929147989069796	0.999999859648955	Late vs rest	CG12163	temporal	GMC
0.175628552287382	0.177521221302624	6.41808393066757	0.929362073041015	0.999999859648955	Late vs rest	mbt	temporal	GMC
0.213606065115293	0.215384798663209	6.76831200327884	0.929452145842645	0.999999859648955	Late vs rest	CG14442	temporal	GMC
-0.147619146765448	-0.149361500879948	6.41387339707405	0.929459442875465	0.999999859648955	Late vs rest	RfC38	temporal	GMC
-0.201191180878296	-0.202737472448382	6.81062589030169	0.929900338855454	0.999999859648955	Late vs rest	CG40439	temporal	GMC
-0.113531715224468	-0.115305290986328	6.09971769705164	0.929925890774615	0.999999859648955	Late vs rest	HSPC300	temporal	GMC
-0.171374661568305	-0.172700611524802	6.93904003982908	0.929987116167043	0.999999859648955	Late vs rest	Taf10	temporal	GMC
0.055595886325653	0.0576783446279059	4.58007560430118	0.930037591018001	0.999999859648955	Late vs rest	CG10492	temporal	GMC
0.0487772487455091	0.0515195473294145	3.67337102232769	0.930083470937105	0.999999859648955	Late vs rest	CG14314	temporal	GMC
0.214881267476416	0.216366945133064	6.95483307748802	0.930093368000184	0.999999859648955	Late vs rest	CG8963	temporal	GMC
0.0485007476928384	0.0516739436243576	3.95176168638689	0.930123143643935	0.999999859648955	Late vs rest	GalNAc-T2	temporal	GMC
0.0480332136256644	0.0517830909481841	3.90159852358082	0.930169204649179	0.999999859648955	Late vs rest	CG11906	temporal	GMC
0.213330532509309	0.214926200417807	6.9093498371308	0.930176958221471	0.999999859648955	Late vs rest	row	temporal	GMC
0.0921927672497327	0.0945188913388303	5.35258242927682	0.930264341661986	0.999999859648955	Late vs rest	Med	temporal	GMC
-0.0991004871257961	-0.100806057309775	5.91777958935946	0.930331343720964	0.999999859648955	Late vs rest	Trax	temporal	GMC
-0.0900226164733128	-0.0916159033678019	5.54425476321536	0.930565690652803	0.999999859648955	Late vs rest	RhoGEF3	temporal	GMC
0.0483783806794398	0.0519676920938071	3.47543474088405	0.930640645602022	0.999999859648955	Late vs rest	wcd	temporal	GMC
0.204179537953596	0.20578034324632	6.90527833574909	0.930640920390617	0.999999859648955	Late vs rest	l(2)05714	temporal	GMC
0.179780433932377	0.18146730970632	6.6578087532558	0.930708963293021	0.999999859648955	Late vs rest	Evi5	temporal	GMC
0.29357603627902	0.294302347723663	8.47667305349959	0.930905489067593	0.999999859648955	Late vs rest	Chro	temporal	GMC
0.127262866267783	0.129474668907034	5.76993083005307	0.931067403567007	0.999999859648955	Late vs rest	rho-4	temporal	GMC
0.196509531237082	0.198343459039947	6.69292116727592	0.93115562894343	0.999999859648955	Late vs rest	HP5	temporal	GMC
0.0493582818827138	0.0517018217788904	4.17942963217379	0.931176210680783	0.999999859648955	Late vs rest	cbc	temporal	GMC
-0.0549452705826249	-0.0567236952888069	4.83235780805141	0.9312003432409	0.999999859648955	Late vs rest	mRpS31	temporal	GMC
-0.103259346104237	-0.104735357761705	5.93286515502385	0.93128926643737	0.999999859648955	Late vs rest	Rae1	temporal	GMC
-0.277562287140454	-0.277606709265171	12.4139976659473	0.931315634495067	0.999999859648955	Late vs rest	RpL19	temporal	GMC
-0.0624356020873448	-0.0641657845427251	5.01558845602257	0.931356085877257	0.999999859648955	Late vs rest	MAGE	temporal	GMC
-0.227372951293464	-0.228458303219454	7.45860864780298	0.93142777273896	0.999999859648955	Late vs rest	Bub3	temporal	GMC
-0.0872026421810928	-0.088782401829275	5.50406912917195	0.931531041212328	0.999999859648955	Late vs rest	not	temporal	GMC
-0.272109788034142	-0.272813349123145	8.41719163900019	0.931615035877444	0.999999859648955	Late vs rest	Prosbeta4	temporal	GMC
-0.170908010070024	-0.172715969462553	6.39850778529925	0.931631710876733	0.999999859648955	Late vs rest	capt	temporal	GMC
-0.14580069216693	-0.147463205372655	6.507786453976	0.931779896298631	0.999999859648955	Late vs rest	ND23	temporal	GMC
0.0605590064235932	0.0619407980653545	4.93219945383722	0.931856742750055	0.999999859648955	Late vs rest	CG31957	temporal	GMC
0.0616655297525545	0.0635931095470271	4.67767576666382	0.931884034629471	0.999999859648955	Late vs rest	CG3434	temporal	GMC
0.250085763642178	0.251135333653906	7.75323418505989	0.931966647054192	0.999999859648955	Late vs rest	Ncoa6	temporal	GMC
-0.115763641256314	-0.117829777904678	5.80264812331899	0.931974249747218	0.999999859648955	Late vs rest	CG9849	temporal	GMC
-0.0467959543733384	-0.0473130987897319	5.13933910977633	0.932078314835285	0.999999859648955	Late vs rest	NiPp1	temporal	GMC
-0.0369627892915823	-0.038595442001647	4.52818331933731	0.932115523075836	0.999999859648955	Late vs rest	Ube3a	temporal	GMC
0.241547932372577	0.242544261370829	7.79500657734071	0.93215669790464	0.999999859648955	Late vs rest	Aac11	temporal	GMC
0.0538014329287124	0.055568222275967	4.42686486768475	0.932194270228503	0.999999859648955	Late vs rest	CG11927	temporal	GMC
0.0919995498513791	0.0941986629498722	5.30346538384938	0.932431110825851	0.999999859648955	Late vs rest	CG4300	temporal	GMC
0.0459168459234102	0.0505400809423938	3.51067604266054	0.932472449067072	0.999999859648955	Late vs rest	CG9902	temporal	GMC
-0.0938409242926658	-0.0957394635126775	5.59373874668433	0.932571660379055	0.999999859648955	Late vs rest	CG7878	temporal	GMC
-0.0341960090697502	-0.0350646325441629	4.54629087504804	0.932647276894459	0.999999859648955	Late vs rest	cact	temporal	GMC
0.204265783521857	0.205634882838386	7.01758896955072	0.932662990866845	0.999999859648955	Late vs rest	CycT	temporal	GMC
-0.0361397497975838	-0.0373149838199267	4.42128564201118	0.932677075462942	0.999999859648955	Late vs rest	aos	temporal	GMC
0.120696340457418	0.122698626186	5.70886252997873	0.932677090163182	0.999999859648955	Late vs rest	CdGAPr	temporal	GMC
-0.181117191308272	-0.182801382916566	6.636309066898	0.93271480149471	0.999999859648955	Late vs rest	CG9099	temporal	GMC
0.0587044728921482	0.0611604292170634	4.60813809757096	0.932797897575704	0.999999859648955	Late vs rest	CG5380	temporal	GMC
-0.0769263260875678	-0.0780772412869152	5.49211219213818	0.932854014068406	0.999999859648955	Late vs rest	Sap130	temporal	GMC
-0.287350815610238	-0.287425094777639	11.7256228024823	0.933019178883232	0.999999859648955	Late vs rest	RpL37A	temporal	GMC
0.0896155010625877	0.0919189612716577	5.23995333903926	0.933053679389589	0.999999859648955	Late vs rest	rictor	temporal	GMC
0.194612214656686	0.196348404952735	6.73336133531947	0.933236643374119	0.999999859648955	Late vs rest	Dd	temporal	GMC
0.112771183622759	0.114899771837914	5.61151441919259	0.933378881558021	0.999999859648955	Late vs rest	ACC	temporal	GMC
-0.275416615834734	-0.275485371674137	11.7837072910826	0.93337971417007	0.999999859648955	Late vs rest	RpL35A	temporal	GMC
-0.295349683698977	-0.295422863405521	11.7984357543484	0.933459653430711	0.999999859648955	Late vs rest	RpS20	temporal	GMC
-0.0793087775793049	-0.0802008785953408	5.81839510388123	0.933468730910272	0.999999859648955	Late vs rest	TfIIA-L	temporal	GMC
0.300252784820845	0.300542322102805	9.84603207315623	0.933486424436095	0.999999859648955	Late vs rest	CtBP	temporal	GMC
-0.029880265610451	-0.0315654921290716	3.73256531866508	0.933556328132582	0.999999859648955	Late vs rest	CG11722	temporal	GMC
-0.0865067781530658	-0.0879711829026624	5.88923609064114	0.933699860294616	0.999999859648955	Late vs rest	CG16903	temporal	GMC
0.164243212076815	0.16619174108964	6.24561364051637	0.933700634716259	0.999999859648955	Late vs rest	MESK2	temporal	GMC
-0.197936334611687	-0.199368504992233	7.05513986028462	0.933718619978444	0.999999859648955	Late vs rest	CG8149	temporal	GMC
-0.17418774685945	-0.175659463634116	6.73781530947638	0.933838051548817	0.999999859648955	Late vs rest	Roc2	temporal	GMC
0.161705700834287	0.163488518011562	6.27159018967636	0.934032373942577	0.999999859648955	Late vs rest	slmb	temporal	GMC
-0.0320789331341571	-0.0345724528259369	4.43707779649119	0.934038251105881	0.999999859648955	Late vs rest	Hpr1	temporal	GMC
-0.0297121809749764	-0.03078991272747	3.76720959006601	0.934149652844875	0.999999859648955	Late vs rest	Mcr	temporal	GMC
0.286926373690209	0.287659941857906	8.46799688127762	0.934191322934	0.999999859648955	Late vs rest	Sin3A	temporal	GMC
0.0755623684979186	0.0770649764276823	5.20749273072278	0.934289742894457	0.999999859648955	Late vs rest	gek	temporal	GMC
0.0815111446591285	0.0835633180362817	5.27647816298396	0.934297912010893	0.999999859648955	Late vs rest	Snp	temporal	GMC
-0.300401939732976	-0.300838185560483	9.31681394696662	0.934311834686027	0.999999859648955	Late vs rest	CG2852	temporal	GMC
-0.184432067629656	-0.185998614790425	6.69782148674432	0.934398879146252	0.999999859648955	Late vs rest	AP-2sigma	temporal	GMC
-0.278194749277261	-0.278242109863095	12.315979806343	0.934515430604147	0.999999859648955	Late vs rest	RpL27A	temporal	GMC
0.0457936190984237	0.0492729489606199	3.86116621476367	0.93458512752227	0.999999859648955	Late vs rest	Qtzl	temporal	GMC
0.0658503520711892	0.0676645061026587	4.90741356856956	0.934605617920541	0.999999859648955	Late vs rest	CG30403	temporal	GMC
0.0614623424823069	0.0636662075182688	4.71145821565615	0.934916318508637	0.999999859648955	Late vs rest	TfIIFbeta	temporal	GMC
-0.169372476146938	-0.170959567063902	6.51858102542605	0.935067786730925	0.999999859648955	Late vs rest	DCP1	temporal	GMC
0.0653088106258109	0.0668968931292753	5.0902407443718	0.935157442620493	0.999999859648955	Late vs rest	CG7611	temporal	GMC
0.177184129058939	0.178579782027614	6.73263172933856	0.935171649786903	0.999999859648955	Late vs rest	CG5059	temporal	GMC
0.082135034543676	0.0833891162235354	5.86759553824878	0.935174763340055	0.999999859648955	Late vs rest	CG2469	temporal	GMC
-0.123678454066522	-0.125577867956044	5.86670972667853	0.935259325313114	0.999999859648955	Late vs rest	CG2493	temporal	GMC
-0.174304788291061	-0.176027744366021	6.5321539585791	0.93543738063813	0.999999859648955	Late vs rest	CG13751	temporal	GMC
0.0572961447710774	0.0594514437238256	4.59915115661788	0.93552642936404	0.999999859648955	Late vs rest	MED15	temporal	GMC
-0.256999339420739	-0.258131292623312	7.7026876217053	0.935535196727391	0.999999859648955	Late vs rest	Trx-2	temporal	GMC
-0.159129289760102	-0.160385358573471	6.83814001811598	0.935714417745989	0.999999859648955	Late vs rest	CG33774	temporal	GMC
-0.269663442809857	-0.269740339838431	11.5747991664966	0.93599046147349	0.999999859648955	Late vs rest	RpL35	temporal	GMC
0.25432049541195	0.255261646616998	7.84260093917753	0.936008163148718	0.999999859648955	Late vs rest	sti	temporal	GMC
-0.172529342867705	-0.174078749689781	6.53288688306456	0.936121283259473	0.999999859648955	Late vs rest	CG31855	temporal	GMC
-0.0312535492341526	-0.0324308010162818	4.28814480221217	0.936233563735148	0.999999859648955	Late vs rest	csul	temporal	GMC
0.0717691848869479	0.0731017232251866	5.21228447098147	0.936255802968032	0.999999859648955	Late vs rest	Unc-115a	temporal	GMC
-0.0592478724402426	-0.0610875569915745	5.0918244823894	0.936411223360508	0.999999859648955	Late vs rest	Aats-ala	temporal	GMC
-0.230409386085085	-0.231697012035851	7.3926498921668	0.936448927291672	0.999999859648955	Late vs rest	Non1	temporal	GMC
0.0708383664202039	0.0726716799729921	5.13069240028955	0.936539208112111	0.999999859648955	Late vs rest	bchs	temporal	GMC
-0.0260359715960729	-0.0289300541209503	3.61145266091438	0.936597542750407	0.999999859648955	Late vs rest	Rrp45	temporal	GMC
-0.0322131013325249	-0.034087408332006	4.60583741076199	0.936619173674817	0.999999859648955	Late vs rest	atl	temporal	GMC
-0.0839044523299085	-0.0854154531115994	5.54396644099297	0.936621398195259	0.999999859648955	Late vs rest	Dhfr	temporal	GMC
-0.215402636903742	-0.216512182505769	7.37843176167222	0.936644954971045	0.999999859648955	Late vs rest	CG10576	temporal	GMC
0.0433946559736859	0.0481148129334766	3.66367409345478	0.936647434012293	0.999999859648955	Late vs rest	salm	temporal	GMC
-0.0917888949789484	-0.0930978222816161	5.82404620953514	0.936678108916165	0.999999859648955	Late vs rest	CG15514	temporal	GMC
0.145791475380014	0.147796166737395	6.06958192934613	0.936680250030467	0.999999859648955	Late vs rest	CG31739	temporal	GMC
0.0451045033993797	0.0488374984127708	3.37300230232802	0.936717524373397	0.999999859648955	Late vs rest	CG12301	temporal	GMC
0.111835318300372	0.113371917351694	5.93455176178942	0.93677999357946	0.999999859648955	Late vs rest	arr	temporal	GMC
-0.0273757167250026	-0.0291461109862498	3.50673981212816	0.936801668097307	0.999999859648955	Late vs rest	CG3781	temporal	GMC
0.217406272556884	0.218798304882995	7.25477507911761	0.936816852157626	0.999999859648955	Late vs rest	RhoGEF2	temporal	GMC
0.0484315564507254	0.0500356410716901	4.53917838399439	0.936871214954959	0.999999859648955	Late vs rest	Ciao1	temporal	GMC
-0.261456986369051	-0.262347890985181	8.02724857835656	0.937223309887296	0.999999859648955	Late vs rest	CG40127	temporal	GMC
-0.0711429982511924	-0.0726581607714323	5.58090562694662	0.937282058714559	0.999999859648955	Late vs rest	ATPCL	temporal	GMC
0.130386712664448	0.132286850754383	6.03559991006604	0.937282523457652	0.999999859648955	Late vs rest	Cdc27	temporal	GMC
-0.0982220905923836	-0.0998834866029993	5.78899625930615	0.937311679001346	0.999999859648955	Late vs rest	insv	temporal	GMC
0.0632944725863916	0.065257737920301	4.92717646278462	0.937316561233583	0.999999859648955	Late vs rest	msps	temporal	GMC
-0.0856399231105675	-0.0874248138450942	5.64525675467225	0.937542085138974	0.999999859648955	Late vs rest	CG11777	temporal	GMC
-0.0264345337630116	-0.0293109979306533	4.17253053262473	0.937569354797385	0.999999859648955	Late vs rest	CG9170	temporal	GMC
0.169532138626639	0.171276445753838	6.61348595364927	0.937712658498904	0.999999859648955	Late vs rest	Csk	temporal	GMC
-0.100875509256988	-0.102178849704498	6.00869590574952	0.937713155562223	0.999999859648955	Late vs rest	Cas	temporal	GMC
0.0426854788828494	0.0462738670472615	4.12227235777462	0.938001417734262	0.999999859648955	Late vs rest	Kap3	temporal	GMC
0.123627714559372	0.125515134790769	6.0837347834194	0.938069017097774	0.999999859648955	Late vs rest	edl	temporal	GMC
0.0932477957814791	0.0943980228140281	6.261412234654	0.938167484275795	0.999999859648955	Late vs rest	Mink	temporal	GMC
0.0549020514773689	0.0572234193386384	4.64790493029572	0.938210362833581	0.999999859648955	Late vs rest	CG6418	temporal	GMC
0.227119515667952	0.228392574568717	7.36123629974441	0.938386351350625	0.999999859648955	Late vs rest	CG8188	temporal	GMC
-0.152107378595175	-0.153896913062002	6.4473430183025	0.938415874063609	0.999999859648955	Late vs rest	ksh	temporal	GMC
-0.036580560089509	-0.0377311478293482	4.6899605108162	0.938481139816628	0.999999859648955	Late vs rest	CG14650	temporal	GMC
0.204836383970215	0.206198191287078	7.00116716858958	0.938553919696901	0.999999859648955	Late vs rest	arm	temporal	GMC
0.045323021947271	0.0470873672779443	4.23837213647565	0.938605903277245	0.999999859648955	Late vs rest	Nsf2	temporal	GMC
-0.0563815936831825	-0.0576101930701787	5.43170917500622	0.938825943926035	0.999999859648955	Late vs rest	CG13625	temporal	GMC
0.0437281929981438	0.0479525498122209	3.71245524139536	0.939002916559415	0.999999859648955	Late vs rest	CR44894	temporal	GMC
0.0425934783059275	0.0464824440616616	3.57689336826952	0.939113329895013	0.999999859648955	Late vs rest	CG6945	temporal	GMC
0.0635350491575417	0.065528406208219	5.07421512046736	0.939208885727298	0.999999859648955	Late vs rest	CG5382	temporal	GMC
0.0787317870868722	0.0809286155767044	5.2901113982464	0.939453037540358	0.999999859648955	Late vs rest	CG15107	temporal	GMC
0.112542322861804	0.113836656807558	6.17389810787258	0.939462499700059	0.999999859648955	Late vs rest	CG3198	temporal	GMC
0.15876017889886	0.160767139400514	6.23520901498043	0.939486271087075	0.999999859648955	Late vs rest	hbn	temporal	GMC
-0.0259493073673041	-0.0276728123110336	3.67960455767047	0.939575061584179	0.999999859648955	Late vs rest	lbm	temporal	GMC
0.111559597456544	0.113235258972358	5.98326960384543	0.939635981291691	0.999999859648955	Late vs rest	Mo25	temporal	GMC
0.204640863046644	0.206103949837019	7.33864565534158	0.9396789641693	0.999999859648955	Late vs rest	klu	temporal	GMC
-0.16362869400565	-0.165197155151266	6.6270261416828	0.939911210928777	0.999999859648955	Late vs rest	Rpn1	temporal	GMC
-0.292011731526885	-0.292073079494468	12.0183337001684	0.940077058358487	0.999999859648955	Late vs rest	RpL7	temporal	GMC
0.0470442188154901	0.0471167557052777	4.86823286523793	0.940128419456263	0.999999859648955	Late vs rest	krz	temporal	GMC
-0.0725606840450857	-0.0741958919362335	5.54662431785606	0.940458709378841	0.999999859648955	Late vs rest	CG1749	temporal	GMC
0.0919487342666859	0.0936338022592944	5.81717801532992	0.940489191267495	0.999999859648955	Late vs rest	wake	temporal	GMC
-0.0273030178982994	-0.0296256428666569	4.14624623003186	0.940497903517993	0.999999859648955	Late vs rest	Faf	temporal	GMC
0.0908826224360174	0.0921364902305545	5.77589655043576	0.940503875679796	0.999999859648955	Late vs rest	Cand1	temporal	GMC
-0.123186433759122	-0.124717259877991	6.27068102188034	0.940536659006832	0.999999859648955	Late vs rest	CG5010	temporal	GMC
0.177735493657622	0.179398442106662	6.56727060042076	0.940698358088496	0.999999859648955	Late vs rest	Cdk2	temporal	GMC
0.173584911778851	0.17515391509228	6.70494392791983	0.940865336986885	0.999999859648955	Late vs rest	lgs	temporal	GMC
0.13536427841327	0.136865722865698	6.32912621376567	0.940894019012517	0.999999859648955	Late vs rest	Zif	temporal	GMC
0.0411167223236644	0.045411582259539	3.46075075864066	0.940903750066585	0.999999859648955	Late vs rest	l(2)k14710	temporal	GMC
-0.0743861397856421	-0.0759910369666414	5.54622229352693	0.940982721395691	0.999999859648955	Late vs rest	Sirup	temporal	GMC
-0.0241392476926572	-0.026237886504946	3.42657257890826	0.941047413035269	0.999999859648955	Late vs rest	CG32452	temporal	GMC
-0.250184755316549	-0.251222402111779	7.74839930964225	0.941078547980914	0.999999859648955	Late vs rest	CG3226	temporal	GMC
-0.0270113167782127	-0.0282062846891579	4.08470087235721	0.941281774010983	0.999999859648955	Late vs rest	TAF1B	temporal	GMC
-0.254476299219138	-0.255479665985035	7.83022757029724	0.941299331052	0.999999859648955	Late vs rest	CG3560	temporal	GMC
0.184142951334518	0.185378872089217	7.211441561503	0.941331822247984	0.999999859648955	Late vs rest	pr-set7	temporal	GMC
-0.180224738640708	-0.181742375001137	6.73957964769586	0.94136034633164	0.999999859648955	Late vs rest	CG10465	temporal	GMC
0.207629092199777	0.208775726597246	7.32703113206307	0.941449689377132	0.999999859648955	Late vs rest	Taf4	temporal	GMC
-0.0659811827675143	-0.0674443741313463	5.39520138691027	0.941497373712787	0.999999859648955	Late vs rest	CSN1b	temporal	GMC
-0.196439875635438	-0.197881108646224	6.90853425091665	0.941636106216601	0.999999859648955	Late vs rest	CSN8	temporal	GMC
0.0423690144713642	0.0449272126841007	4.08972123310729	0.94179658192914	0.999999859648955	Late vs rest	Nf-YA	temporal	GMC
0.109518669436866	0.111245711143255	6.07846537790002	0.942009337192135	0.999999859648955	Late vs rest	Ehbp1	temporal	GMC
0.292399912052114	0.292849116426941	9.14657423202786	0.942034646212953	0.999999859648955	Late vs rest	Lk6	temporal	GMC
-0.154711758260833	-0.155995226222596	6.82778301891559	0.942055453548794	0.999999859648955	Late vs rest	CG9306	temporal	GMC
-0.113327297533933	-0.114456671821046	6.22228323500516	0.942253998201688	0.999999859648955	Late vs rest	CG2182	temporal	GMC
0.0744357019259298	0.0760730013762069	5.234595084792	0.942448234473547	0.999999859648955	Late vs rest	CG13901	temporal	GMC
0.177172218000967	0.178563485852444	6.97725453015437	0.942756513791255	0.999999859648955	Late vs rest	shi	temporal	GMC
0.133407935259312	0.134769879897693	6.33836139754002	0.942800437876909	0.999999859648955	Late vs rest	Ugt	temporal	GMC
-0.0427613308296054	-0.0441743844777796	4.94647940150228	0.942857216146562	0.999999859648955	Late vs rest	CG8858	temporal	GMC
0.0472087097375939	0.0490241638089168	4.59474724365759	0.943030382210272	0.999999859648955	Late vs rest	kel	temporal	GMC
-0.203525322972901	-0.204439924168883	7.53695673471927	0.943050655319874	0.999999859648955	Late vs rest	CG33303	temporal	GMC
-0.257509482520891	-0.258371968855287	8.00430408327408	0.943194687650366	0.999999859648955	Late vs rest	HP4	temporal	GMC
0.0410670934670096	0.0441194150908523	3.52202092485593	0.943273196163898	0.999999859648955	Late vs rest	CG42672	temporal	GMC
0.0747634287954141	0.0761038798470383	5.38570541888765	0.943349796372502	0.999999859648955	Late vs rest	SppL	temporal	GMC
-0.250939422772688	-0.251855328198142	7.91479077956436	0.943486019129383	0.999999859648955	Late vs rest	CG9548	temporal	GMC
-0.0581613883916837	-0.0594229963136733	5.18536576096565	0.943524557024765	0.999999859648955	Late vs rest	CG2218	temporal	GMC
0.079964142790721	0.0813414897128079	5.41257237393838	0.943678125097928	0.999999859648955	Late vs rest	Patr-1	temporal	GMC
-0.277385740343509	-0.277927499696829	8.82693248864972	0.943716269382937	0.999999859648955	Late vs rest	CoVa	temporal	GMC
0.0733202356311201	0.0752496036727733	5.3402398122854	0.943754493583849	0.999999859648955	Late vs rest	Vha55	temporal	GMC
0.257934894058909	0.258867688620674	7.96726002354484	0.943928492418265	0.999999859648955	Late vs rest	CG7154	temporal	GMC
0.0472153929194788	0.049026717960616	4.41654906916961	0.944192062502497	0.999999859648955	Late vs rest	CG6621	temporal	GMC
-0.0265879488495774	-0.0278283248328969	4.24258958475862	0.944290094822954	0.999999859648955	Late vs rest	IntS11	temporal	GMC
0.189328414318079	0.190695224053624	6.80255778496427	0.944296216099777	0.999999859648955	Late vs rest	exd	temporal	GMC
0.063444507740339	0.0651469665311117	4.98913685753567	0.944338044237962	0.999999859648955	Late vs rest	CG8237	temporal	GMC
-0.0873464778604321	-0.0888498671934735	5.66005666738526	0.944434321817981	0.999999859648955	Late vs rest	Pect	temporal	GMC
0.0531575443947762	0.0553022731892898	4.82837415649336	0.944439808485003	0.999999859648955	Late vs rest	CG6230	temporal	GMC
-0.0218289460136382	-0.0257882266296588	3.12414345979333	0.944468295670265	0.999999859648955	Late vs rest	DNApol-iota	temporal	GMC
-0.0540710013625997	-0.0557382722191218	5.39197507849369	0.944586396282958	0.999999859648955	Late vs rest	CG31694	temporal	GMC
-0.0334839505958594	-0.0342453073067242	4.82369357931336	0.944594430451931	0.999999859648955	Late vs rest	usp	temporal	GMC
-0.293457863307153	-0.293546646780739	11.4961451754565	0.944716323888268	0.999999859648955	Late vs rest	RpS21	temporal	GMC
-0.0270376265930677	-0.0278758684026726	4.43750060388157	0.944754548362245	0.999999859648955	Late vs rest	CG11696	temporal	GMC
-0.151545076769009	-0.152711740935792	6.81847094334769	0.945002451088041	0.999999859648955	Late vs rest	Clic	temporal	GMC
0.0947685562847369	0.0957316006666095	6.02196522794857	0.945431631504295	0.999999859648955	Late vs rest	Opa1	temporal	GMC
0.233853674742041	0.235131426238848	7.32781833354647	0.945484120860342	0.999999859648955	Late vs rest	CG5746	temporal	GMC
-0.245191414390939	-0.246028316265361	8.03058257625864	0.94551342094026	0.999999859648955	Late vs rest	Sod	temporal	GMC
-0.0364255052860972	-0.0371168097388087	4.76326264184378	0.945654847677234	0.999999859648955	Late vs rest	CG42674	temporal	GMC
-0.0342894485115029	-0.035402564815376	4.75177210174233	0.945659994201296	0.999999859648955	Late vs rest	CG14647	temporal	GMC
0.134945340949617	0.136606989165874	6.12922953712072	0.945684085934853	0.999999859648955	Late vs rest	Tango1	temporal	GMC
-0.124826204250563	-0.126107334703682	6.33032624315424	0.945727428598474	0.999999859648955	Late vs rest	CG31717	temporal	GMC
-0.140863705306481	-0.142375601828223	6.4605331331052	0.94575925308224	0.999999859648955	Late vs rest	alien	temporal	GMC
0.12469647861518	0.126212681871211	6.37402223339545	0.94588518416177	0.999999859648955	Late vs rest	TMS1	temporal	GMC
-0.0653259687974774	-0.0666521893468041	5.85319600509806	0.946005384764324	0.999999859648955	Late vs rest	Mcm5	temporal	GMC
-0.253078537283856	-0.253767785050487	8.34458296363098	0.946169091721296	0.999999859648955	Late vs rest	Prosalpha7	temporal	GMC
-0.134128252743467	-0.135712318124855	6.24999144726523	0.946335332827375	0.999999859648955	Late vs rest	CG3500	temporal	GMC
-0.125661518033082	-0.127156313455088	6.34609289405324	0.946393210749536	0.999999859648955	Late vs rest	CG10333	temporal	GMC
0.273140768142519	0.273733166163546	8.61886523626022	0.946583884993785	0.999999859648955	Late vs rest	insb	temporal	GMC
0.119865728544083	0.121722984940282	6.01349413517168	0.946817332190772	0.999999859648955	Late vs rest	CG17691	temporal	GMC
-0.0621967153184885	-0.0629800126706976	5.64342030794728	0.946832531124201	0.999999859648955	Late vs rest	CG11586	temporal	GMC
-0.120449209325799	-0.121934520123267	6.36166887364884	0.94689981695858	0.999999859648955	Late vs rest	CG12279	temporal	GMC
0.104374698241837	0.105721696740448	6.10457651872307	0.947147628907311	0.999999859648955	Late vs rest	CG16941	temporal	GMC
-0.146162189112616	-0.147564509182759	6.40431697241113	0.947187871026559	0.999999859648955	Late vs rest	CG3164	temporal	GMC
-0.0254000180947301	-0.0262423854106131	4.19744447090585	0.947274521056189	0.999999859648955	Late vs rest	CG5815	temporal	GMC
0.0569992815462362	0.0579477238914829	5.09773189659072	0.947406458016937	0.999999859648955	Late vs rest	pen	temporal	GMC
0.0409811381960384	0.0428361386385132	4.28835119397922	0.947696334060409	0.999999859648955	Late vs rest	Prpk	temporal	GMC
0.204137074319493	0.205445562938521	7.17714881337582	0.947822440628034	0.999999859648955	Late vs rest	CG11360	temporal	GMC
-0.0345554966598804	-0.0354476913043053	4.8767749428485	0.947853033203782	0.999999859648955	Late vs rest	CG6937	temporal	GMC
-0.260104882645494	-0.260941768997597	8.14295733791977	0.947866377679198	0.999999859648955	Late vs rest	Ssb-c31a	temporal	GMC
-0.123645462859065	-0.125361554567831	6.09133110912763	0.947918865582907	0.999999859648955	Late vs rest	CG5355	temporal	GMC
-0.238172398513096	-0.239184907105324	7.67386543984976	0.947922639090938	0.999999859648955	Late vs rest	snf	temporal	GMC
0.0380234822648225	0.0419971332626527	3.5144271430841	0.94800882701503	0.999999859648955	Late vs rest	Pino	temporal	GMC
-0.0661587428242695	-0.0668416318626341	6.32063284599394	0.948026629453751	0.999999859648955	Late vs rest	MED21	temporal	GMC
0.0370006826524217	0.0402332162738003	4.02103379219152	0.948035396737693	0.999999859648955	Late vs rest	CG3430	temporal	GMC
-0.0236926139388887	-0.0255023504883198	4.5254685656446	0.948127295341754	0.999999859648955	Late vs rest	nod	temporal	GMC
0.151110301536175	0.152013939692208	7.19938918764306	0.94812854118329	0.999999859648955	Late vs rest	Prp8	temporal	GMC
-0.0833666396349034	-0.0841430289961543	6.05633269057329	0.948134349907194	0.999999859648955	Late vs rest	CG18428	temporal	GMC
-0.280699826017149	-0.280758448651988	12.0436556026223	0.948201837794145	0.999999859648955	Late vs rest	RpL40	temporal	GMC
0.083374057338483	0.0844786584113996	3.90101096772848	0.948283307013364	0.999999859648955	Late vs rest	bru-3	temporal	GMC
0.0468039648966532	0.0463840319088691	4.45808923821979	0.948318294790195	0.999999859648955	Late vs rest	cpo	temporal	GMC
-0.271360503654128	-0.271418099502001	12.0138757158289	0.948407527865172	0.999999859648955	Late vs rest	RpL13	temporal	GMC
0.0383788725614338	0.0405422438471832	3.80077080665089	0.948426036614891	0.999999859648955	Late vs rest	CG7745	temporal	GMC
-0.0210938122081856	-0.0220265762027633	3.84731428163998	0.948514432360622	0.999999859648955	Late vs rest	CG12822	temporal	GMC
0.275465963747795	0.276085669505362	8.62622149050592	0.948514984354478	0.999999859648955	Late vs rest	DnaJ-1	temporal	GMC
0.260538991882426	0.261311046047431	8.27991219117255	0.948575309444236	0.999999859648955	Late vs rest	Inx3	temporal	GMC
0.189035663586352	0.190375989489769	6.97398555104285	0.948708991621479	0.999999859648955	Late vs rest	mira	temporal	GMC
-0.14525723446828	-0.146797809379852	6.51343676870655	0.948759912109942	0.999999859648955	Late vs rest	Fdh	temporal	GMC
0.15361005815274	0.154968421082904	6.70500590154522	0.948802593436793	0.999999859648955	Late vs rest	eIF5B	temporal	GMC
0.28912564232933	0.28936263006587	10.0435335374411	0.948806000948319	0.999999859648955	Late vs rest	CG13920	temporal	GMC
-0.0765042977137822	-0.0778273824017419	5.75913703238313	0.948826569891074	0.999999859648955	Late vs rest	ssp	temporal	GMC
-0.108227567496911	-0.109571474435937	6.07396142538777	0.948859793988259	0.999999859648955	Late vs rest	Prp38	temporal	GMC
-0.085230612859193	-0.0866233409944613	5.72638923216026	0.948875049115132	0.999999859648955	Late vs rest	crn	temporal	GMC
0.0435349613570304	0.0456708887947096	4.64138906599443	0.94889699143106	0.999999859648955	Late vs rest	CG7668	temporal	GMC
-0.288822344698505	-0.28889701572109	11.7219398052975	0.948906070463578	0.999999859648955	Late vs rest	RpS4	temporal	GMC
-0.0220753839732051	-0.0234439092671054	3.988582755294	0.948914976737253	0.999999859648955	Late vs rest	CG7536	temporal	GMC
-0.0518969322945292	-0.0523042442859026	5.55421245284563	0.948964748337706	0.999999859648955	Late vs rest	CG17168	temporal	GMC
-0.282238056250201	-0.282292179277644	12.166081330492	0.949075474305869	0.999999859648955	Late vs rest	RpL13A	temporal	GMC
-0.0231282017333468	-0.024078646842966	4.11509899841562	0.949117387316398	0.999999859648955	Late vs rest	CG3184	temporal	GMC
-0.0393394831414758	-0.0400239551885976	5.05813482168786	0.94914630108481	0.999999859648955	Late vs rest	Nelf-E	temporal	GMC
-0.0369808241869308	-0.0370011853374197	10.3773806153097	0.949213385106696	0.999999859648955	Late vs rest	mt:ND5	temporal	GMC
0.0462239383523205	0.0481694360689089	4.58551651273728	0.949245498662755	0.999999859648955	Late vs rest	CG32250	temporal	GMC
-0.0691993679008992	-0.0706568764731928	5.59866840410202	0.94926177082073	0.999999859648955	Late vs rest	CG3918	temporal	GMC
0.0860586573266212	0.0872635241397962	5.94344459594211	0.949308669575479	0.999999859648955	Late vs rest	MBD-like	temporal	GMC
-0.03030058319351	-0.0310347739710676	4.62245919461835	0.949530306764474	0.999999859648955	Late vs rest	Snx6	temporal	GMC
0.172564534209443	0.173841347413079	7.00712271858234	0.94966245598233	0.999999859648955	Late vs rest	CG11791	temporal	GMC
-0.0317367683810364	-0.0329185120014382	4.88514757259939	0.949690041941774	0.999999859648955	Late vs rest	RNaseX25	temporal	GMC
0.0379404542650601	0.041292992347394	3.43070539728143	0.949751031266178	0.999999859648955	Late vs rest	Side	temporal	GMC
0.0977242303199768	0.0992966143183298	5.98566894298057	0.949757157692195	0.999999859648955	Late vs rest	polybromo	temporal	GMC
0.167672086001138	0.168829267041029	7.08642678300274	0.949888603839655	0.999999859648955	Late vs rest	Cka	temporal	GMC
0.0686566583357693	0.0705289183014021	5.470639329333	0.949975248577079	0.999999859648955	Late vs rest	tth	temporal	GMC
-0.21812344363249	-0.219378127999302	7.35341894198589	0.949998944344426	0.999999859648955	Late vs rest	eca	temporal	GMC
0.0964689624790419	0.0978755219160194	5.8860172967461	0.950007560470377	0.999999859648955	Late vs rest	Ptp61F	temporal	GMC
-0.121913068747173	-0.122919494549119	6.56342288887793	0.95001140482172	0.999999859648955	Late vs rest	CG7879	temporal	GMC
-0.282880690931733	-0.282941856724831	11.9863038237265	0.950028561788521	0.999999859648955	Late vs rest	RpL12	temporal	GMC
-0.0687609765107146	-0.0702798081152128	5.42588719471155	0.950084630123261	0.999999859648955	Late vs rest	Pex14	temporal	GMC
0.116467683441622	0.118254666920897	6.02636863177025	0.950155674033191	0.999999859648955	Late vs rest	CG4119	temporal	GMC
-0.180669239413446	-0.181356099710811	7.93695022867545	0.950202039463742	0.999999859648955	Late vs rest	CG41128	temporal	GMC
-0.0550971116629744	-0.056262342513564	5.30667595857944	0.950489253842644	0.999999859648955	Late vs rest	Uhg1	temporal	GMC
0.135802345994535	0.137094619610017	6.63238111423483	0.950499509428127	0.999999859648955	Late vs rest	sle	temporal	GMC
0.204065106496246	0.205468112155982	7.06964124755966	0.95052272662141	0.999999859648955	Late vs rest	sxc	temporal	GMC
0.0451465131814694	0.0459162234717952	4.78479117201527	0.95061566775911	0.999999859648955	Late vs rest	gammaCOP	temporal	GMC
-0.0600794110002229	-0.0607400830466391	5.7498400572711	0.950852648391465	0.999999859648955	Late vs rest	CG16812	temporal	GMC
-0.12760505850658	-0.128929308414919	6.55139854104635	0.95086600572614	0.999999859648955	Late vs rest	shrb	temporal	GMC
0.180087035050029	0.181186048719944	7.31560910522319	0.950906290067524	0.999999859648955	Late vs rest	CG8949	temporal	GMC
-0.103432667229972	-0.104911424301302	5.9230576591537	0.950949093614452	0.999999859648955	Late vs rest	rept	temporal	GMC
0.0766689959885787	0.0776135049530186	5.75545411561595	0.951008221190542	0.999999859648955	Late vs rest	hyd	temporal	GMC
-0.110308948072795	-0.11161624621118	6.06559506965626	0.951186843428171	0.999999859648955	Late vs rest	Dlic	temporal	GMC
-0.0492450276547045	-0.0500528150324923	5.31266353063231	0.951217292948573	0.999999859648955	Late vs rest	CG42258	temporal	GMC
0.0437162667974666	0.0458016369172246	4.97206305984402	0.951275125036727	0.999999859648955	Late vs rest	CG11652	temporal	GMC
0.0645286927001009	0.0660288026157776	5.27206702355482	0.951377527418317	0.999999859648955	Late vs rest	CG3704	temporal	GMC
0.0502673333081181	0.0516999177498787	4.8987725269653	0.951486907333825	0.999999859648955	Late vs rest	CG7222	temporal	GMC
-0.255732251205052	-0.256063605991732	9.43444397048988	0.951556549885388	0.999999859648955	Late vs rest	RpS14b	temporal	GMC
0.192307115416047	0.193277272707087	7.32661484271645	0.951560411351531	0.999999859648955	Late vs rest	brm	temporal	GMC
0.0945845848409083	0.0961373299737686	5.73958327745694	0.951597349614273	0.999999859648955	Late vs rest	CG6843	temporal	GMC
-0.205971443961258	-0.206870838599379	7.65937395278508	0.951697749818212	0.999999859648955	Late vs rest	CG9669	temporal	GMC
0.134066229362589	0.135454493516909	6.28979873614642	0.952220222009898	0.999999859648955	Late vs rest	CG16974	temporal	GMC
0.0517823578377167	0.0531672460925712	5.00506391918707	0.952222055046021	0.999999859648955	Late vs rest	Eaf6	temporal	GMC
0.0495386639548423	0.0508480468943647	4.95023534549668	0.952227537969121	0.999999859648955	Late vs rest	Rbf	temporal	GMC
-0.173146032911975	-0.173834154262811	7.66435144351226	0.95233757334431	0.999999859648955	Late vs rest	Uev1A	temporal	GMC
-0.048041485035844	-0.0495617651533043	5.3084318089423	0.952411335067679	0.999999859648955	Late vs rest	Aats-tyr	temporal	GMC
-0.262940366608599	-0.262985004556044	12.3366959794924	0.952426063702925	0.999999859648955	Late vs rest	RpL18A	temporal	GMC
0.108768394668672	0.110216672967175	6.09256326744966	0.952532581743626	0.999999859648955	Late vs rest	dock	temporal	GMC
0.279988225092763	0.280171254695578	10.3638989249098	0.952564915269853	0.999999859648955	Late vs rest	Syp	temporal	GMC
-0.293538675368595	-0.293701948609516	10.6188855798143	0.952903499640642	0.999999859648955	Late vs rest	Tctp	temporal	GMC
-0.119836673889651	-0.12071503343741	6.68408922211645	0.952913034576022	0.999999859648955	Late vs rest	pico	temporal	GMC
0.0381492810357172	0.0399259306595919	4.19861437657653	0.953061533289114	0.999999859648955	Late vs rest	Tango9	temporal	GMC
0.158350075338265	0.159976395190856	6.47956076450851	0.953172085189423	0.999999859648955	Late vs rest	ptip	temporal	GMC
-0.0872299298930122	-0.0885847948656097	5.83106583133404	0.953196637410519	0.999999859648955	Late vs rest	fzy	temporal	GMC
0.0356833735800987	0.0380411890203332	3.90791520606633	0.953204394695467	0.999999859648955	Late vs rest	CG4495	temporal	GMC
-0.157679204920245	-0.158902131143529	6.69579965522102	0.953257857116039	0.999999859648955	Late vs rest	RpII15	temporal	GMC
-0.0506975169265585	-0.0518776212512497	5.33387276257977	0.953271866432899	0.999999859648955	Late vs rest	Vps26	temporal	GMC
-0.262502633302674	-0.262548853452763	12.2804356170767	0.953291504323337	0.999999859648955	Late vs rest	RpL36A	temporal	GMC
-0.280891883109449	-0.280937843645707	12.3766181935386	0.953301550712144	0.999999859648955	Late vs rest	RpS8	temporal	GMC
-0.149446070505522	-0.150888601152346	6.57114896744633	0.953384621212736	0.999999859648955	Late vs rest	Tudor-SN	temporal	GMC
-0.155569030316332	-0.156826099102525	6.76664651686126	0.953399342878141	0.999999859648955	Late vs rest	Arp1	temporal	GMC
-0.0562042507427334	-0.0571879066197098	5.55448715974952	0.953441616445521	0.999999859648955	Late vs rest	dmpd	temporal	GMC
-0.141899436838337	-0.143204742185142	6.60603578688617	0.953463076928725	0.999999859648955	Late vs rest	CG7946	temporal	GMC
0.108548256352605	0.110071191967131	6.1042835068091	0.953497116811596	0.999999859648955	Late vs rest	Cul3	temporal	GMC
-0.15924059601919	-0.160649061375411	6.75776978668478	0.953543262758521	0.999999859648955	Late vs rest	Prp19	temporal	GMC
0.171239838172483	0.172593959730369	6.79996969097688	0.953819947092883	0.999999859648955	Late vs rest	slp1	temporal	GMC
0.0557061379112226	0.0571991759205612	5.32089959360134	0.953854914092561	0.999999859648955	Late vs rest	CG5196	temporal	GMC
-0.108705489528588	-0.109908547912314	6.33385338618285	0.954130264843188	0.999999859648955	Late vs rest	CG6750	temporal	GMC
0.2500415955764	0.250575108696468	8.73009091322113	0.954192057935881	0.999999859648955	Late vs rest	CG4747	temporal	GMC
-0.0783805705172261	-0.0794288752423629	6.01690566864499	0.95433645100503	0.999999859648955	Late vs rest	Magi	temporal	GMC
-0.168441822941595	-0.169362777192906	7.15143111296142	0.95445207393111	0.999999859648955	Late vs rest	Rcc1	temporal	GMC
-0.018643637933261	-0.0196040362742342	4.0953343758155	0.954499133395675	0.999999859648955	Late vs rest	MAN1	temporal	GMC
-0.0765663654774324	-0.0778061434395387	5.65460462836001	0.954548180307446	0.999999859648955	Late vs rest	CG33695	temporal	GMC
0.272132084485122	0.272636050345098	8.88283233993118	0.954562902729147	0.999999859648955	Late vs rest	Not1	temporal	GMC
-0.105472409730366	-0.106943735653903	6.17718366309734	0.954600191427662	0.999999859648955	Late vs rest	MED7	temporal	GMC
-0.100861777161576	-0.102176836869483	6.19061044867629	0.954712891719307	0.999999859648955	Late vs rest	AP-2alpha	temporal	GMC
-0.0984070525553767	-0.0998634810327434	6.16404801716372	0.954929227991668	0.999999859648955	Late vs rest	Arl2	temporal	GMC
0.0337341741893821	0.0370146112981077	3.50455917762614	0.954958280848056	0.999999859648955	Late vs rest	RagA-B	temporal	GMC
-0.0165799220438847	-0.018134446438504	3.83478666475098	0.955078394044967	0.999999859648955	Late vs rest	CG7168	temporal	GMC
-0.105421032582883	-0.106430103191932	6.51312159364065	0.955167661067916	0.999999859648955	Late vs rest	CG6966	temporal	GMC
-0.0795541188806973	-0.0809255981783929	5.8139136395968	0.955233255553396	0.999999859648955	Late vs rest	mip130	temporal	GMC
-0.0876518419827155	-0.0889267306356794	5.96743598329025	0.955296658455794	0.999999859648955	Late vs rest	CG4972	temporal	GMC
0.0372178224667371	0.0382750948574783	4.34065958522237	0.955573869587788	0.999999859648955	Late vs rest	CG7130	temporal	GMC
-0.0291852095214671	-0.0300743377262447	4.77698348585556	0.955603200967728	0.999999859648955	Late vs rest	CG8031	temporal	GMC
-0.285779685493052	-0.285861361268399	11.5942363299898	0.955715455826376	0.999999859648955	Late vs rest	RpL6	temporal	GMC
0.0337451758234958	0.0364300689204155	3.52176521978392	0.955730575792643	0.999999859648955	Late vs rest	CG3894	temporal	GMC
-0.0300417000241626	-0.0307486619259411	4.84293633961979	0.955857299067896	0.999999859648955	Late vs rest	CG6903	temporal	GMC
0.132228984725489	0.133578568913041	6.59889003182041	0.955865929587194	0.999999859648955	Late vs rest	CG4455	temporal	GMC
0.039685958968063	0.0415224281635793	4.62514206160642	0.955868137237618	0.999999859648955	Late vs rest	Grip84	temporal	GMC
0.0494799143637952	0.0505675038177307	4.9873012296728	0.95594861267228	0.999999859648955	Late vs rest	CTCF	temporal	GMC
0.263820248900198	0.264441699015948	8.57317428868196	0.955969052959488	0.999999859648955	Late vs rest	nej	temporal	GMC
-0.142385052361102	-0.14382169181886	6.45839370217684	0.956003305575743	0.999999859648955	Late vs rest	CG1161	temporal	GMC
0.154610748617507	0.156075836862632	6.44756904011085	0.956046339638292	0.999999859648955	Late vs rest	CG11377	temporal	GMC
0.0441160147836623	0.0453838861945112	4.67903149143779	0.956079048935049	0.999999859648955	Late vs rest	pea	temporal	GMC
0.0672292083851472	0.0686555724922962	5.65578801062435	0.956086868247931	0.999999859648955	Late vs rest	CG1399	temporal	GMC
-0.0432941415084329	-0.0438666837319842	5.56293682923004	0.956169337851532	0.999999859648955	Late vs rest	CG6746	temporal	GMC
-0.0913270345165596	-0.0922874235490853	6.23419626518935	0.956208915473637	0.999999859648955	Late vs rest	Taf12	temporal	GMC
0.0957139152233339	0.0971262558331346	6.27497580092249	0.95626725552646	0.999999859648955	Late vs rest	CG1622	temporal	GMC
0.251950463600794	0.252645619223863	8.36203291420195	0.95628418149585	0.999999859648955	Late vs rest	Alh	temporal	GMC
-0.0803752786554037	-0.0814242887944489	5.83398325456793	0.956606961551387	0.999999859648955	Late vs rest	CG2519	temporal	GMC
-0.111458080816403	-0.112510318710146	6.76169474792751	0.956750267550766	0.999999859648955	Late vs rest	CG8300	temporal	GMC
-0.202225359033787	-0.203157996554808	7.58512810793053	0.9567621301743	0.999999859648955	Late vs rest	Taf10b	temporal	GMC
-0.066277501712015	-0.0672384588962082	5.78696420981514	0.956893608302955	0.999999859648955	Late vs rest	snama	temporal	GMC
-0.1794636813743	-0.180645487103816	7.20219033848539	0.956902039766216	0.999999859648955	Late vs rest	Chrac-14	temporal	GMC
-0.0432987385943941	-0.0444731872117132	5.22628647085245	0.957043444547141	0.999999859648955	Late vs rest	CG8735	temporal	GMC
0.154116540688324	0.155574529576085	6.52338166565755	0.957099224423266	0.999999859648955	Late vs rest	CG7523	temporal	GMC
-0.0958903796488231	-0.0973649598492766	5.93921081893773	0.957165396200398	0.999999859648955	Late vs rest	Mob3	temporal	GMC
-0.276368397495402	-0.276422374870538	12.140158354521	0.957218818966876	0.999999859648955	Late vs rest	RpS9	temporal	GMC
-0.020299164098701	-0.0215351349743292	4.51223032377939	0.957244053214439	0.999999859648955	Late vs rest	fu2	temporal	GMC
-0.244284871559164	-0.244395607731831	10.8945799045938	0.957300015598999	0.999999859648955	Late vs rest	RpL30	temporal	GMC
0.0462587454326856	0.0475567348918276	5.17381133232048	0.957325257009208	0.999999859648955	Late vs rest	PIG-S	temporal	GMC
-0.28909022589675	-0.28915317281506	11.9807563794163	0.957473509799184	0.999999859648955	Late vs rest	RpL39	temporal	GMC
0.157152662734257	0.158614207503143	6.64718230293946	0.957493934073197	0.999999859648955	Late vs rest	pho	temporal	GMC
0.0347778119236818	0.0348195658456364	4.05908140960166	0.957592068672547	0.999999859648955	Late vs rest	CG17187	temporal	GMC
-0.056044419678712	-0.0569649164266498	5.78206543839772	0.957729601863602	0.999999859648955	Late vs rest	Cwc25	temporal	GMC
-0.0306470620171769	-0.031156160729257	5.02818654542062	0.957900511401546	0.999999859648955	Late vs rest	His2B:CG17949	temporal	GMC
-0.106913632089362	-0.108383871280997	6.09169313261323	0.957983209873517	0.999999859648955	Late vs rest	MED31	temporal	GMC
0.0525809484374281	0.0541257562911885	5.36583979403313	0.957995061058358	0.999999859648955	Late vs rest	SCAP	temporal	GMC
-0.149377894442702	-0.150647120776832	6.68540224622446	0.958017247045188	0.999999859648955	Late vs rest	CG34159	temporal	GMC
-0.0305688972335654	-0.0314516944639533	5.05714495963143	0.958226921076685	0.999999859648955	Late vs rest	Ssl1	temporal	GMC
-0.167474377668204	-0.168591150331172	7.10738428250191	0.95827811448954	0.999999859648955	Late vs rest	Rpn2	temporal	GMC
0.0356848235315915	0.0374441959339328	4.39838204576656	0.958348654991856	0.999999859648955	Late vs rest	CG34150	temporal	GMC
0.0354055786899952	0.0372168036436849	4.20375398588802	0.958352766453308	0.999999859648955	Late vs rest	CG11970	temporal	GMC
0.0664868088837564	0.067331067018653	5.86584157076122	0.958504284805324	0.999999859648955	Late vs rest	mus210	temporal	GMC
-0.263364945700143	-0.264035841858092	8.45743300024454	0.958562307209613	0.999999859648955	Late vs rest	Prosalpha3	temporal	GMC
-0.0294840018824572	-0.030562220720907	4.87683529612421	0.958652941198946	0.999999859648955	Late vs rest	140up	temporal	GMC
-0.245796339989654	-0.246535824785881	8.19208156331693	0.958717388767706	0.999999859648955	Late vs rest	Pdi	temporal	GMC
0.0581323305146987	0.0593147666259866	6.01269285860565	0.9588234628523	0.999999859648955	Late vs rest	asp	temporal	GMC
0.117801457068388	0.119354999002452	6.15097358568015	0.958835908016486	0.999999859648955	Late vs rest	CG17078	temporal	GMC
-0.120944723418121	-0.122094795537109	6.50366005414137	0.958870470444668	0.999999859648955	Late vs rest	dalao	temporal	GMC
-0.023197759872398	-0.023276807667322	4.68285335827444	0.958873002692435	0.999999859648955	Late vs rest	Lst8	temporal	GMC
-0.136359697787305	-0.137679426144206	6.50405862625325	0.958945439538764	0.999999859648955	Late vs rest	Spx	temporal	GMC
-0.185987669685851	-0.187099166136698	7.21666106099669	0.959357869047855	0.999999859648955	Late vs rest	cathD	temporal	GMC
-0.265808650842218	-0.265861375141522	12.0961989639074	0.959485549252164	0.999999859648955	Late vs rest	RpL14	temporal	GMC
-0.108037186959494	-0.109336903793739	6.22718610535814	0.959504397997517	0.999999859648955	Late vs rest	l(2)SH0834	temporal	GMC
-0.273536837240618	-0.273897226687584	9.35932107945382	0.959722805873433	0.999999859648955	Late vs rest	CG7911	temporal	GMC
0.0326905973400395	0.0343282067960812	4.21876941621054	0.95979017836564	0.999999859648955	Late vs rest	Rab10	temporal	GMC
-0.268699613801623	-0.269112276478577	9.13673755224029	0.959803487043207	0.999999859648955	Late vs rest	cype	temporal	GMC
-0.0880863313263737	-0.0891622849470005	6.18760479966013	0.959804249596162	0.999999859648955	Late vs rest	pim	temporal	GMC
-0.013474368951036	-0.0157828122106225	3.5543923480425	0.95987358022467	0.999999859648955	Late vs rest	CG6689	temporal	GMC
0.0463221004443382	0.0477805752795354	5.06160405271021	0.95995067269857	0.999999859648955	Late vs rest	Dsor1	temporal	GMC
0.0777875918750578	0.079290316780134	5.63693851466518	0.96007743302569	0.999999859648955	Late vs rest	Ptpmeg	temporal	GMC
-0.0280344581823366	-0.0292027248977127	4.8797714343261	0.960086280431468	0.999999859648955	Late vs rest	CG10151	temporal	GMC
-0.0669166076307224	-0.0677093182013756	6.09344150301454	0.960154369905417	0.999999859648955	Late vs rest	MED18	temporal	GMC
-0.0523935747904012	-0.0536511853310178	5.62171490450995	0.960193214626484	0.999999859648955	Late vs rest	Nup44A	temporal	GMC
0.0516018863035834	0.053201423952945	5.19137418886145	0.960229384137427	0.999999859648955	Late vs rest	CG32103	temporal	GMC
-0.0131502185671305	-0.0147956944292823	3.63203125853201	0.960350576087074	0.999999859648955	Late vs rest	Br140	temporal	GMC
-0.133073224681243	-0.13440463750469	6.68215953343486	0.96047824009242	0.999999859648955	Late vs rest	CG1307	temporal	GMC
0.138220730141097	0.139226157124475	7.08019872303382	0.960548218470341	0.999999859648955	Late vs rest	CBP	temporal	GMC
0.220875804321853	0.221785584311965	7.79585332600022	0.960607482758273	0.999999859648955	Late vs rest	Top1	temporal	GMC
-0.23205493497182	-0.232916450951597	7.94573289788846	0.960669792780255	0.999999859648955	Late vs rest	Tango7	temporal	GMC
0.0453546511580177	0.0459359089880166	5.20357326970727	0.960727030791285	0.999999859648955	Late vs rest	SCAR	temporal	GMC
-0.0696115276319986	-0.0706213716901768	5.85645316066446	0.96095091440598	0.999999859648955	Late vs rest	CG12236	temporal	GMC
-0.0930661868021995	-0.0942517129546435	6.586276760029	0.96095876641202	0.999999859648955	Late vs rest	CG42575	temporal	GMC
-0.2615723513029	-0.261601142517616	12.9832048439098	0.961036678297784	0.999999859648955	Late vs rest	RpLP1	temporal	GMC
0.0953071502158983	0.0960970122825032	6.37506054215453	0.961120466805477	0.999999859648955	Late vs rest	jing	temporal	GMC
0.184238399742526	0.185441509246744	7.00378015790763	0.961146543629446	0.999999859648955	Late vs rest	Pp2A-29B	temporal	GMC
-0.168045978535188	-0.169083969323561	7.15627298372088	0.961245298732411	0.999999859648955	Late vs rest	mad2	temporal	GMC
0.0314065931981763	0.0328106754634413	3.73565652214505	0.961327896378339	0.999999859648955	Late vs rest	mfrn	temporal	GMC
-0.0637311619891425	-0.0643150532519434	6.29365714571941	0.961364368865509	0.999999859648955	Late vs rest	Ubp64E	temporal	GMC
-0.0134692829799256	-0.0147707073892805	3.87341646852849	0.961374823932819	0.999999859648955	Late vs rest	CG4617	temporal	GMC
0.177569374407594	0.178573564019715	7.35793890663704	0.961513325826577	0.999999859648955	Late vs rest	flfl	temporal	GMC
0.0305645670054715	0.0345973083481975	3.16619836501681	0.961513683448708	0.999999859648955	Late vs rest	CG9967	temporal	GMC
-0.0906622538867911	-0.0918683890433468	6.01965596953825	0.961516433687017	0.999999859648955	Late vs rest	Mes4	temporal	GMC
-0.0988485532761501	-0.099860911884859	6.20348070645059	0.961655783738198	0.999999859648955	Late vs rest	CG3662	temporal	GMC
0.0308837950198082	0.0332914852317693	3.43547464512321	0.96176807050223	0.999999859648955	Late vs rest	CG5726	temporal	GMC
-0.0381411122644504	-0.0388505412420609	5.44637302474315	0.96190792397294	0.999999859648955	Late vs rest	Fen1	temporal	GMC
-0.0783902563928184	-0.0795851291827572	6.12836230372535	0.961913876593998	0.999999859648955	Late vs rest	mRpS7	temporal	GMC
0.180436707200901	0.181455426060727	7.55280721928373	0.962073507846618	0.999999859648955	Late vs rest	Fs(2)Ket	temporal	GMC
0.0304969111095885	0.0331593537740125	4.27213747860089	0.962135797789495	0.999999859648955	Late vs rest	rgr	temporal	GMC
-0.252699783708345	-0.252750446480479	12.076066255653	0.962143662366453	0.999999859648955	Late vs rest	RpS27A	temporal	GMC
0.123765450050381	0.125107062713409	6.4604271281317	0.962300144306993	0.999999859648955	Late vs rest	Pih1D1	temporal	GMC
-0.0479585175383599	-0.0484493494877278	5.91085340133994	0.96232064225538	0.999999859648955	Late vs rest	Mcm2	temporal	GMC
-0.106982527603467	-0.107882682068741	6.71257809765358	0.962405961640894	0.999999859648955	Late vs rest	Crk	temporal	GMC
0.0952109440162803	0.0965103427801712	6.19114763895348	0.962839627809116	0.999999859648955	Late vs rest	CG2186	temporal	GMC
0.136240492784337	0.137633257464159	6.59935073454405	0.962973897392439	0.999999859648955	Late vs rest	H	temporal	GMC
-0.0223305797183852	-0.022260754666255	4.86689274259691	0.963002406418598	0.999999859648955	Late vs rest	l(3)mbt	temporal	GMC
0.0928654496040754	0.0942113630936696	5.96908279456996	0.963012647591875	0.999999859648955	Late vs rest	Cbp80	temporal	GMC
0.0456621966195329	0.046776294432695	5.12714632671905	0.96306586046681	0.999999859648955	Late vs rest	CG15141	temporal	GMC
0.150884055649391	0.152196714718699	6.61863930631559	0.963167768416526	0.999999859648955	Late vs rest	Rala	temporal	GMC
0.130659593574036	0.131993710380875	6.55180274870499	0.963237221261035	0.999999859648955	Late vs rest	Moca-cyp	temporal	GMC
-0.268624191678047	-0.269126358253233	8.90127933883099	0.963253111786076	0.999999859648955	Late vs rest	CoVIb	temporal	GMC
-0.0474163179594675	-0.0485217272087731	5.59726675819184	0.963308045170112	0.999999859648955	Late vs rest	CG5027	temporal	GMC
-0.0482537796951347	-0.0494433460140391	5.59167576840085	0.963384176819348	0.999999859648955	Late vs rest	DppIII	temporal	GMC
0.0326112660577154	0.0341401861656222	4.61823107665293	0.963598836424542	0.999999859648955	Late vs rest	CG6479	temporal	GMC
-0.0571985195932081	-0.0577195880288328	6.00116650524217	0.963608042175213	0.999999859648955	Late vs rest	CG32069	temporal	GMC
-0.0125140639254539	-0.0134240771424293	3.82286223291843	0.963608165712369	0.999999859648955	Late vs rest	CG8206	temporal	GMC
0.0415937977386211	0.0420050752945433	5.33310261830019	0.963668949694556	0.999999859648955	Late vs rest	ear	temporal	GMC
-0.157267791602959	-0.158455649955493	6.88528581328883	0.963696696130023	0.999999859648955	Late vs rest	CG9723	temporal	GMC
0.0314371431719096	0.0320675118077124	4.40748843838235	0.963728364501871	0.999999859648955	Late vs rest	Dnz1	temporal	GMC
-0.0715421490406524	-0.0721335866635504	6.23097161034194	0.963784220413826	0.999999859648955	Late vs rest	HipHop	temporal	GMC
0.194141418574293	0.19525606210535	7.3506496137894	0.963912851084096	0.999999859648955	Late vs rest	rudhira	temporal	GMC
0.0334981214695502	0.0351543446210603	4.37897387620388	0.963920579483073	0.999999859648955	Late vs rest	yem	temporal	GMC
-0.0240670422944308	-0.0253489614942164	4.96905477061728	0.964041528571813	0.999999859648955	Late vs rest	vap	temporal	GMC
-0.261857147496531	-0.261915848291355	11.9307056090113	0.964068586508718	0.999999859648955	Late vs rest	RpL21	temporal	GMC
0.134957127589218	0.136061939091396	6.6021518963544	0.964102594340393	0.999999859648955	Late vs rest	Zyx	temporal	GMC
-0.0482327378145545	-0.0489888373013884	5.67385426358046	0.96421486225215	0.999999859648955	Late vs rest	Nop17l	temporal	GMC
-0.0136585334108244	-0.0148873283801375	4.27406976150018	0.96425458394614	0.999999859648955	Late vs rest	CG7275	temporal	GMC
-0.0454746990068735	-0.0465630025516773	5.60849559830223	0.964294002822077	0.999999859648955	Late vs rest	gogo	temporal	GMC
-0.067534443729616	-0.0683332638905328	6.19880981641466	0.964390978239017	0.999999859648955	Late vs rest	CG2091	temporal	GMC
-0.0148347850400348	-0.0152433080550481	4.20940113252357	0.96443062301577	0.999999859648955	Late vs rest	CG15602	temporal	GMC
0.0518209147979923	0.0520821887714933	5.8658192242549	0.964490213269871	0.999999859648955	Late vs rest	CG6227	temporal	GMC
-0.0139822527401425	-0.0142091565988336	4.20654943939773	0.964510299711447	0.999999859648955	Late vs rest	CG1550	temporal	GMC
-0.246493597936329	-0.247212033621473	8.28583537835836	0.964575238925633	0.999999859648955	Late vs rest	Prosalpha2	temporal	GMC
-0.0585958940931934	-0.0590997926991214	5.92482738468099	0.964715358024311	0.999999859648955	Late vs rest	hng3	temporal	GMC
-0.0646730724185217	-0.0656766715186351	6.01784534865789	0.964788072361222	0.999999859648955	Late vs rest	MED1	temporal	GMC
-0.0228095750139126	-0.0237442370595366	4.81221769462904	0.9648877312743	0.999999859648955	Late vs rest	CG4332	temporal	GMC
-0.225463923062142	-0.226196542224395	8.1090377534251	0.96488843317942	0.999999859648955	Late vs rest	Prosbeta2	temporal	GMC
0.142818326920987	0.143609011831512	7.66227518311043	0.964896802871606	0.999999859648955	Late vs rest	pbl	temporal	GMC
0.254222997406121	0.25479862760898	8.60061181114165	0.964935239440916	0.999999859648955	Late vs rest	Fer2LCH	temporal	GMC
0.139191901811927	0.14031801104136	6.67935186515588	0.965001564685037	0.999999859648955	Late vs rest	l(3)72Ab	temporal	GMC
-0.188678187407229	-0.189630484728014	7.35924473022015	0.965031377914957	0.999999859648955	Late vs rest	Manf	temporal	GMC
-0.270768135578625	-0.270839905715343	11.7035888010282	0.965060619130437	0.999999859648955	Late vs rest	RpL17	temporal	GMC
-0.254283410754776	-0.254889234301696	8.50152765610891	0.965116087553828	0.999999859648955	Late vs rest	eIF-2beta	temporal	GMC
0.156414491859573	0.157026745653061	7.57613658939196	0.965174514747044	0.999999859648955	Late vs rest	alpha-Spec	temporal	GMC
-0.0457794456175973	-0.0467921620133375	5.99086652649842	0.965181500270286	0.999999859648955	Late vs rest	Mlf	temporal	GMC
-0.0373422317828075	-0.0379170753369983	5.34685076950524	0.965322300497681	0.999999859648955	Late vs rest	Ime4	temporal	GMC
0.0703552101524691	0.0713943525102962	5.87254012044664	0.965323393754099	0.999999859648955	Late vs rest	Zn72D	temporal	GMC
-0.0117087389585122	-0.012086441116289	3.93595058332261	0.965330825067875	0.999999859648955	Late vs rest	Rab21	temporal	GMC
0.0339849174948631	0.0348964606654434	4.71267187108725	0.965470030806781	0.999999859648955	Late vs rest	AP-1-2beta	temporal	GMC
-0.211691203157219	-0.21246293015418	7.99722549201127	0.965481449739081	0.999999859648955	Late vs rest	SkpA	temporal	GMC
0.212112097372702	0.213040306690601	7.72404024601043	0.965544191648026	0.999999859648955	Late vs rest	wech	temporal	GMC
-0.0765379879867508	-0.0777746182310652	5.97559508219987	0.965589480624521	0.999999859648955	Late vs rest	wuho	temporal	GMC
-0.187002160017467	-0.187879641836554	7.65717917558532	0.96563618347925	0.999999859648955	Late vs rest	CG3887	temporal	GMC
0.0346732426220536	0.0360513778403976	4.91292334788926	0.96589815051973	0.999999859648955	Late vs rest	CG13367	temporal	GMC
0.210286109354991	0.210996738703947	8.11669152104047	0.965901867852587	0.999999859648955	Late vs rest	CG3408	temporal	GMC
-0.062790560359653	-0.0636313513175509	5.76963660637267	0.965909232936334	0.999999859648955	Late vs rest	CG12034	temporal	GMC
-0.0719066670108877	-0.0728096953868183	6.16757024868087	0.965949245102733	0.999999859648955	Late vs rest	ssx	temporal	GMC
-0.111715881525949	-0.112826804790275	6.4468736246042	0.965972090307622	0.999999859648955	Late vs rest	flw	temporal	GMC
-0.0323641537894346	-0.0334941582118067	5.28296377590818	0.96597341837087	0.999999859648955	Late vs rest	CG7006	temporal	GMC
-0.0109206965342873	-0.0112582650436302	3.41944434727255	0.966100937128687	0.999999859648955	Late vs rest	CR45912	temporal	GMC
0.0346774138290549	0.0363449503990881	4.83564711984853	0.966148829790554	0.999999859648955	Late vs rest	Snap24	temporal	GMC
0.199627118445416	0.200685615837441	7.42257862237106	0.966174936846594	0.999999859648955	Late vs rest	hipk	temporal	GMC
-0.0446235276671857	-0.0453007250497976	5.83449716922887	0.96619674453487	0.999999859648955	Late vs rest	l(3)j2D3	temporal	GMC
-0.0106772313301879	-0.0112791259239702	3.82630145443256	0.966304788586356	0.999999859648955	Late vs rest	isopeptidase-T-3	temporal	GMC
-0.129200128720977	-0.130363268305451	6.65278922740265	0.966495132775097	0.999999859648955	Late vs rest	CG12391	temporal	GMC
-0.212501407855946	-0.213156917199044	8.14231428676416	0.966498274653233	0.999999859648955	Late vs rest	Ggamma1	temporal	GMC
-0.276013602385063	-0.27609413894918	11.5535355020663	0.96651429640875	0.999999859648955	Late vs rest	RpS10b	temporal	GMC
-0.157514185460725	-0.158727459699611	6.98039651073736	0.966597141438734	0.999999859648955	Late vs rest	CSN7	temporal	GMC
0.0421544024592914	0.0436215285965032	5.17582702183994	0.96666525609557	0.999999859648955	Late vs rest	hyx	temporal	GMC
-0.0156101950837758	-0.0159487278869324	4.58090824432574	0.96673510060395	0.999999859648955	Late vs rest	Su(dx)	temporal	GMC
-0.0532578462552445	-0.0539188097497755	5.94241038740151	0.966749801358649	0.999999859648955	Late vs rest	CG12025	temporal	GMC
0.0410662430424942	0.0425860834055807	5.25491561622649	0.966991762843892	0.999999859648955	Late vs rest	mib2	temporal	GMC
0.049928245715993	0.0512085776662024	5.40095229446007	0.967006033868496	0.999999859648955	Late vs rest	CG1640	temporal	GMC
-0.0325327304051655	-0.0334895504382947	5.21762581827571	0.967020701214908	0.999999859648955	Late vs rest	CG14220	temporal	GMC
-0.0295249795387792	-0.0305951240033658	5.19515725704011	0.967045655476708	0.999999859648955	Late vs rest	nero	temporal	GMC
-0.054523449927676	-0.0549548843001127	6.12124998479236	0.967081770046816	0.999999859648955	Late vs rest	PP2A-B'	temporal	GMC
0.201483162593789	0.201910318187381	8.68594472949772	0.967146502201603	0.999999859648955	Late vs rest	sd	temporal	GMC
-0.0450300236752096	-0.0458475219863479	5.63885838851783	0.967151977234098	0.999999859648955	Late vs rest	elm	temporal	GMC
-0.0326093389313399	-0.0330259773207928	5.44083789289278	0.967196956373828	0.999999859648955	Late vs rest	CG2199	temporal	GMC
-0.0961439766512451	-0.0972024006738247	6.22383370183985	0.967441021318772	0.999999859648955	Late vs rest	CG10565	temporal	GMC
-0.14610799829959	-0.146845687678241	7.28003457307925	0.967441995961904	0.999999859648955	Late vs rest	RnpS1	temporal	GMC
-0.225374372673587	-0.226231745382415	7.85514555839707	0.967479750256953	0.999999859648955	Late vs rest	NAT1	temporal	GMC
0.0266229851450369	0.029540217119806	3.38812905474319	0.967524147928384	0.999999859648955	Late vs rest	CG30394	temporal	GMC
0.203644966558391	0.204554450254347	7.72469862953225	0.967551721356821	0.999999859648955	Late vs rest	unc-119	temporal	GMC
0.052638588250237	0.0537080718082441	5.39978049785812	0.967644118663653	0.999999859648955	Late vs rest	wol	temporal	GMC
-0.0669648496975091	-0.0678717343130095	5.98611339299893	0.967662555874014	0.999999859648955	Late vs rest	l(1)G0255	temporal	GMC
0.221596304251709	0.222241392558887	8.30665300198664	0.967778034490551	0.999999859648955	Late vs rest	Psi	temporal	GMC
-0.270862115165374	-0.270946656269614	11.4673826837779	0.967814222928955	0.999999859648955	Late vs rest	RpL7A	temporal	GMC
0.0523244843452948	0.0531795193429963	5.44638403815694	0.967933951965691	0.999999859648955	Late vs rest	bur	temporal	GMC
0.103495928257811	0.104697892264548	6.33131571921323	0.967967903289576	0.999999859648955	Late vs rest	Fip1	temporal	GMC
0.192012337990018	0.192906762228277	7.51129115659191	0.968042017003164	0.999999859648955	Late vs rest	da	temporal	GMC
0.177267543079922	0.17841936370518	7.06887757004728	0.968083005641396	0.999999859648955	Late vs rest	egh	temporal	GMC
0.170586058981263	0.171857095143597	6.98909772433511	0.968206407191788	0.999999859648955	Late vs rest	Actn	temporal	GMC
-0.261437237055254	-0.26151763043562	11.4757701383638	0.968602159872854	0.999999859648955	Late vs rest	RpS24	temporal	GMC
-0.0214030654050657	-0.0212910612192974	5.22669777300988	0.968653133750747	0.999999859648955	Late vs rest	CG9940	temporal	GMC
0.078715603291338	0.0798948557484572	6.26014329872101	0.96871148658854	0.999999859648955	Late vs rest	CG7358	temporal	GMC
-0.235095092755251	-0.235139762433825	12.1801556286902	0.968718383554656	0.999999859648955	Late vs rest	RpS16	temporal	GMC
0.108436706457978	0.109691513660871	6.3329708763256	0.968720788032687	0.999999859648955	Late vs rest	CG7656	temporal	GMC
0.0277998595740542	0.0295105713347612	4.28854670213587	0.968849716860555	0.999999859648955	Late vs rest	Ide	temporal	GMC
-0.00854957692557241	-0.00955604997529412	3.63474934475081	0.968850998626116	0.999999859648955	Late vs rest	Mitf	temporal	GMC
-0.0778028007709636	-0.0788396501775435	5.98638117901763	0.96911739683095	0.999999859648955	Late vs rest	CG5516	temporal	GMC
0.119603372163691	0.120782413837238	6.53213713475713	0.969223233504419	0.999999859648955	Late vs rest	SF1	temporal	GMC
0.221219982395128	0.221978603449693	8.10054736067869	0.969281350487046	0.999999859648955	Late vs rest	CG14478	temporal	GMC
-0.0336543231650157	-0.0346884905275063	5.27837667505533	0.969298379474128	0.999999859648955	Late vs rest	Cdc5	temporal	GMC
0.0392709955212898	0.0402299031105157	5.29657077390341	0.969365276286348	0.999999859648955	Late vs rest	Gadd34	temporal	GMC
0.0254452936979634	0.0278172056852746	3.59570559052577	0.969434266842044	0.999999859648955	Late vs rest	CG7338	temporal	GMC
-0.014708991884142	-0.015297189576197	4.50644182650635	0.969462895932121	0.999999859648955	Late vs rest	CG12393	temporal	GMC
-0.274122065129837	-0.27422045190135	11.2541966734634	0.969465315922431	0.999999859648955	Late vs rest	RpL4	temporal	GMC
-0.0422175949826086	-0.0432801750050446	5.51783392956102	0.969531149754888	0.999999859648955	Late vs rest	CG9853	temporal	GMC
0.189207004451109	0.190222025347128	7.34946489414792	0.969552797595833	0.999999859648955	Late vs rest	CG5235	temporal	GMC
0.235423374917753	0.235985840916946	8.53820000033502	0.969605787879799	0.999999859648955	Late vs rest	mub	temporal	GMC
-0.07430098514381	-0.0750719731899601	6.24870697797686	0.969654399406802	0.999999859648955	Late vs rest	Hop	temporal	GMC
-0.258245232601958	-0.258303627688284	11.9145108588116	0.969691543428502	0.999999859648955	Late vs rest	sta	temporal	GMC
-0.230695599212549	-0.230738775096813	12.1828766346129	0.969732382299875	0.999999859648955	Late vs rest	RpS25	temporal	GMC
-0.0275374752495219	-0.0277578942329928	5.25020691323697	0.969809342773566	0.999999859648955	Late vs rest	ash2	temporal	GMC
-0.167445965689161	-0.168501869968483	7.07089706573535	0.969855873500821	0.999999859648955	Late vs rest	CG1142	temporal	GMC
-0.0201299172573128	-0.020576680933365	4.96838619555586	0.969898342342529	0.999999859648955	Late vs rest	CG8490	temporal	GMC
-0.127066607676112	-0.128182253912857	6.60052686849264	0.969924937809764	0.999999859648955	Late vs rest	CG2021	temporal	GMC
-0.254391593479819	-0.254452171982248	11.8349072762732	0.969938374907014	0.999999859648955	Late vs rest	RpL18	temporal	GMC
-0.244308997263081	-0.244353808993035	12.2305685711225	0.969948251977251	0.999999859648955	Late vs rest	RpS7	temporal	GMC
0.0310395342837616	0.032438675806797	4.65885455014564	0.970084456811936	0.999999859648955	Late vs rest	barc	temporal	GMC
0.0292339684997125	0.0308161596741932	4.69117271843828	0.970185072743534	0.999999859648955	Late vs rest	CG4449	temporal	GMC
0.0408899261273329	0.0421009095414038	5.63127025838103	0.970201447471042	0.999999859648955	Late vs rest	Plc21C	temporal	GMC
0.0258020501630818	0.0273361339960977	3.97876946798743	0.970313106854689	0.999999859648955	Late vs rest	botv	temporal	GMC
-0.126643631591673	-0.12761339129935	6.949751898133	0.970348174882578	0.999999859648955	Late vs rest	CG9662	temporal	GMC
-0.172702804545826	-0.173736960768933	7.27793194425626	0.970410054065955	0.999999859648955	Late vs rest	REG	temporal	GMC
0.025826190439872	0.0281920943783436	3.29920331927465	0.9705348671577	0.999999859648955	Late vs rest	CG2972	temporal	GMC
0.087797354168186	0.0889194602012865	6.35959649412709	0.970542866112593	0.999999859648955	Late vs rest	msl-1	temporal	GMC
0.0670087522714773	0.0681651600674817	6.12421677340345	0.97059453769202	0.999999859648955	Late vs rest	Arp2	temporal	GMC
-0.242501663235993	-0.242544140361871	12.2836293577278	0.970618268782146	0.999999859648955	Late vs rest	RpS23	temporal	GMC
0.229257027006276	0.230071501249917	7.96668417594736	0.970633504623021	0.999999859648955	Late vs rest	Hcf	temporal	GMC
0.0373340191097926	0.0381974708212712	5.00718972019673	0.970681219111639	0.999999859648955	Late vs rest	TM9SF4	temporal	GMC
0.168357973882346	0.169183588978815	7.27284801253903	0.970764794066567	0.999999859648955	Late vs rest	CG34401	temporal	GMC
0.040216817770419	0.0409650479865695	6.142459991772	0.970810911505593	0.999999859648955	Late vs rest	l(1)G0007	temporal	GMC
-0.214250852146556	-0.215147415013077	7.7628487585213	0.970889263983813	0.999999859648955	Late vs rest	CG17202	temporal	GMC
0.0281383751997101	0.0297335922195123	4.43494752527171	0.970894864455795	0.999999859648955	Late vs rest	Sec22	temporal	GMC
0.0303918658253366	0.0318172063497515	5.13590376776384	0.970917254461413	0.999999859648955	Late vs rest	CG34250	temporal	GMC
-0.262517659089023	-0.262586209200773	11.6982744909459	0.970951711102612	0.999999859648955	Late vs rest	RpS3	temporal	GMC
-0.119771789618181	-0.120889163325139	6.57894552105209	0.971088076407973	0.999999859648955	Late vs rest	MrgBP	temporal	GMC
-0.0107881898470214	-0.0110883162444464	4.30758587325815	0.971099023828786	0.999999859648955	Late vs rest	CG8378	temporal	GMC
0.110423666117416	0.111511253237081	6.46435515442683	0.971184028699131	0.999999859648955	Late vs rest	Cap-D2	temporal	GMC
-0.145843415213312	-0.146766791780274	7.1109944107751	0.971221226803718	0.999999859648955	Late vs rest	CG1518	temporal	GMC
0.104543896016946	0.105748350551626	6.47881469103558	0.971238767150446	0.999999859648955	Late vs rest	kug	temporal	GMC
-0.179857378783119	-0.180797337199723	7.56473146621698	0.971253214719481	0.999999859648955	Late vs rest	Rpn9	temporal	GMC
-0.0201753597117383	-0.0199988988003388	5.28447549404725	0.971504378960707	0.999999859648955	Late vs rest	CG13926	temporal	GMC
0.224835186039626	0.225612813591446	8.03448030486117	0.971507846889516	0.999999859648955	Late vs rest	gus	temporal	GMC
0.0549106430879642	0.0559968655664494	5.53606822494099	0.971541961945923	0.999999859648955	Late vs rest	sip2	temporal	GMC
-0.115428036547352	-0.116384949600796	6.59846373027782	0.971618717379417	0.999999859648955	Late vs rest	CG1970	temporal	GMC
-0.115108154226207	-0.116302834020491	6.57687806504264	0.971652515635228	0.999999859648955	Late vs rest	Bx42	temporal	GMC
0.151835596902025	0.152963123144882	6.81963738202751	0.971690876285839	0.999999859648955	Late vs rest	wap	temporal	GMC
-0.011411526969539	-0.0117792814536786	4.30153909842462	0.971701616871299	0.999999859648955	Late vs rest	Rlb1	temporal	GMC
-0.0353465603362055	-0.0361955135576606	5.61628653462518	0.971743185588967	0.999999859648955	Late vs rest	l(2)37Ce	temporal	GMC
0.154309794824949	0.155494931491493	6.96634634519394	0.971770423747568	0.999999859648955	Late vs rest	cnc	temporal	GMC
0.124214707288457	0.125310373999526	6.60546228846844	0.971791328190325	0.999999859648955	Late vs rest	Ror	temporal	GMC
0.0249384103053848	0.0263044247593012	3.76547256402499	0.971821604017729	0.999999859648955	Late vs rest	Sec6	temporal	GMC
-0.0541913757290923	-0.0546378640100968	6.3360338258826	0.971840487525778	0.999999859648955	Late vs rest	Rpb7	temporal	GMC
0.0239325323888873	0.0260724427242206	3.75940706434217	0.971930671517523	0.999999859648955	Late vs rest	Ubpy	temporal	GMC
-0.0971903879327855	-0.0983077432951879	6.58691255182062	0.972198047815272	0.999999859648955	Late vs rest	AGO2	temporal	GMC
0.142103667146996	0.143219090410782	6.76045922945973	0.972210963229651	0.999999859648955	Late vs rest	polo	temporal	GMC
-0.172827279313425	-0.173886735170258	7.22928687131487	0.972215577572303	0.999999859648955	Late vs rest	CG6463	temporal	GMC
0.175931634685144	0.177078088571578	7.12571780014192	0.972315355862948	0.999999859648955	Late vs rest	Dref	temporal	GMC
0.0260566538506705	0.0260529858175256	3.92800424554468	0.972345980921528	0.999999859648955	Late vs rest	CG9044	temporal	GMC
-0.111854605368372	-0.112845692980528	6.72720687285828	0.972455990912447	0.999999859648955	Late vs rest	Pop2	temporal	GMC
-0.246636287231727	-0.246684715276553	12.1382505348344	0.972577576108321	0.999999859648955	Late vs rest	RpS17	temporal	GMC
-0.23441047426465	-0.234483639865315	11.4619121545198	0.972586830781993	0.999999859648955	Late vs rest	RpL34b	temporal	GMC
0.0261030439349208	0.0277200455602863	4.28628481076893	0.972611933994313	0.999999859648955	Late vs rest	Cdc6	temporal	GMC
-0.236441133363066	-0.236500675528535	11.741567674173	0.972651863115402	0.999999859648955	Late vs rest	RpS28b	temporal	GMC
-0.0213794947657768	-0.0223415837982689	5.10919538660452	0.972765523097426	0.999999859648955	Late vs rest	qkr58E-2	temporal	GMC
0.0234533839800726	0.0259646492356348	3.47963181536357	0.972883399334505	0.999999859648955	Late vs rest	CG11597	temporal	GMC
0.0607387793912704	0.0616885081794036	5.88816556968815	0.973056260838738	0.999999859648955	Late vs rest	Psn	temporal	GMC
0.099696164759792	0.100685666671195	6.63199215717947	0.973075573709202	0.999999859648955	Late vs rest	Taf13	temporal	GMC
0.0566680663287226	0.0576878575383103	5.90063146215042	0.973137173637289	0.999999859648955	Late vs rest	poe	temporal	GMC
-0.00533319241629851	-0.00665546935653901	3.46565873925936	0.973164780901412	0.999999859648955	Late vs rest	CG5626	temporal	GMC
0.238022038918994	0.238056422089152	12.5742510231226	0.97319315281099	0.999999859648955	Late vs rest	Bacc	temporal	GMC
-0.245018919503391	-0.245595326545224	8.56369258551169	0.973212874007674	0.999999859648955	Late vs rest	SmF	temporal	GMC
-0.242827665072653	-0.242870027735698	12.29107681355	0.973221644852436	0.999999859648955	Late vs rest	RpS29	temporal	GMC
-0.197883118165357	-0.198553456019159	8.05847834516775	0.973278071884168	0.999999859648955	Late vs rest	Int6	temporal	GMC
-0.233969063437088	-0.234609863334627	8.34908822529646	0.973282321402933	0.999999859648955	Late vs rest	Prosbeta3	temporal	GMC
0.100028227740993	0.101108597113831	6.43979098073218	0.973347432555612	0.999999859648955	Late vs rest	CG32479	temporal	GMC
0.0262483802884237	0.0277441852658184	4.57804016855113	0.973447746002391	0.999999859648955	Late vs rest	CG9636	temporal	GMC
0.0545470026216362	0.0554197205744094	5.68426584080748	0.973576204641505	0.999999859648955	Late vs rest	CG7430	temporal	GMC
-0.0182266876794129	-0.0184746638367846	4.98008327294743	0.973690162775699	0.999999859648955	Late vs rest	CG6767	temporal	GMC
0.166997363721397	0.167361785375338	8.97227881622927	0.973739064616057	0.999999859648955	Late vs rest	roX2	temporal	GMC
-0.067139158860386	-0.0678876994338066	6.19584440866938	0.973749927334774	0.999999859648955	Late vs rest	wmd	temporal	GMC
0.0821446452026884	0.0830752976260316	6.27025769401491	0.973752679807303	0.999999859648955	Late vs rest	Spc25	temporal	GMC
-0.0699778458406293	-0.0709837142568478	6.1272993565978	0.973867824030939	0.999999859648955	Late vs rest	Klp61F	temporal	GMC
-0.0103897163169285	-0.0108574486084826	4.68910644057928	0.973913963858116	0.999999859648955	Late vs rest	CG9376	temporal	GMC
-0.0851838680365638	-0.0858783383665949	6.5363473154586	0.974031440028397	0.999999859648955	Late vs rest	Rac1	temporal	GMC
0.0394097013694279	0.0403793324654713	5.59660885519237	0.974080418675589	0.999999859648955	Late vs rest	CG7686	temporal	GMC
-0.0555280712075329	-0.0560861420164036	5.97858040101407	0.974157619146932	0.999999859648955	Late vs rest	CG30105	temporal	GMC
0.223638696134484	0.223862628413321	9.76967993916313	0.974204478365898	0.999999859648955	Late vs rest	CG9650	temporal	GMC
0.174184565760368	0.175144013313007	7.30308122656774	0.974292553672439	0.999999859648955	Late vs rest	l(3)L1231	temporal	GMC
0.0267882010071638	0.0280672763976789	5.05666041956743	0.974307329291909	0.999999859648955	Late vs rest	godzilla	temporal	GMC
0.0646681415178922	0.0654363857389616	6.00118338462457	0.974342958708439	0.999999859648955	Late vs rest	opm	temporal	GMC
0.0239696776798316	0.0247638652130443	3.72886091855973	0.974365329742593	0.999999859648955	Late vs rest	vri	temporal	GMC
-0.0180796713127622	-0.0187040688364068	5.13708688699981	0.974449459492413	0.999999859648955	Late vs rest	RYBP	temporal	GMC
-0.193478272601389	-0.194280744010052	7.66336943344967	0.974501398764763	0.999999859648955	Late vs rest	Rpn12	temporal	GMC
-0.0519917766567471	-0.0520325293056446	10.0498389576628	0.974528713953754	0.999999859648955	Late vs rest	mt:ND4	temporal	GMC
-0.253797412650017	-0.25404728676349	9.81961828025132	0.974595132599496	0.999999859648955	Late vs rest	Nlp	temporal	GMC
-0.153487587392287	-0.154369242849053	7.32449069964444	0.974618171742248	0.999999859648955	Late vs rest	CG9172	temporal	GMC
-0.00774312338555338	-0.00856631887669443	4.49155555340099	0.974684404688256	0.999999859648955	Late vs rest	CG10324	temporal	GMC
-0.210520006511985	-0.211265637649202	8.0027617988512	0.974706577145063	0.999999859648955	Late vs rest	alphaTub84D	temporal	GMC
0.149274328649418	0.150023702735953	7.4405760109758	0.97479559319586	0.999999859648955	Late vs rest	CG10555	temporal	GMC
0.105155021160573	0.10614606201306	6.58072426729059	0.974807606930006	0.999999859648955	Late vs rest	Cul1	temporal	GMC
0.0696347301764115	0.0707561675276219	5.93841214885494	0.974815756753101	0.999999859648955	Late vs rest	nudE	temporal	GMC
0.0250245087466021	0.0259989316280157	4.4875479270009	0.974844481587774	0.999999859648955	Late vs rest	E(spl)m2-BFM	temporal	GMC
0.176458609869061	0.177406111056727	7.30295738058088	0.974906457160425	0.999999859648955	Late vs rest	XNP	temporal	GMC
-0.0249142575487163	-0.0250356731138468	5.65826460580428	0.974918166728116	0.999999859648955	Late vs rest	mei-S332	temporal	GMC
0.0747111264362684	0.0753362041480396	6.15748038283915	0.974924983653171	0.999999859648955	Late vs rest	CG5021	temporal	GMC
0.129948647211088	0.131137672383528	6.7455236061156	0.974926745072286	0.999999859648955	Late vs rest	CG13366	temporal	GMC
0.0942638486964149	0.0953098569155877	6.33996277612409	0.975059417815367	0.999999859648955	Late vs rest	CG5708	temporal	GMC
-0.135905005970025	-0.136717829346136	7.40514274709308	0.975175714814123	0.999999859648955	Late vs rest	Aps	temporal	GMC
0.100660113438698	0.101308615922155	6.74110796182173	0.975205411125293	0.999999859648955	Late vs rest	SMC2	temporal	GMC
-0.0915371761621408	-0.0926044314043862	6.42750654807915	0.975290490059445	0.999999859648955	Late vs rest	CG5703	temporal	GMC
0.16676194860875	0.167575630849995	7.38696965929129	0.975321503576476	0.999999859648955	Late vs rest	Flo1	temporal	GMC
-0.00726100264748326	-0.00790847804035439	4.30605312223627	0.975376214218776	0.999999859648955	Late vs rest	CG30467	temporal	GMC
0.0229907108523025	0.0241881370604866	3.69628428108222	0.975425671894788	0.999999859648955	Late vs rest	CR43817	temporal	GMC
-0.122860497380358	-0.123953923700882	6.80916405048439	0.975434941407873	0.999999859648955	Late vs rest	CG10470	temporal	GMC
-0.0635364603660896	-0.0644649359898229	6.1370350196765	0.975441258100976	0.999999859648955	Late vs rest	vsg	temporal	GMC
-0.04573110354953	-0.0462407376585389	6.22596638339792	0.975479331542458	0.999999859648955	Late vs rest	CG10375	temporal	GMC
0.0213088686081529	0.024107792806689	3.69183558618167	0.975544152807068	0.999999859648955	Late vs rest	CG32104	temporal	GMC
0.101722305937453	0.102445679508991	6.74583801926664	0.97555926195219	0.999999859648955	Late vs rest	snRNP-U1-70K	temporal	GMC
-0.244352753308009	-0.244891025892708	8.64135503853582	0.975566943283636	0.999999859648955	Late vs rest	CG7630	temporal	GMC
-0.00700037024568652	-0.00810252966766262	4.61511106949112	0.975607628588493	0.999999859648955	Late vs rest	Tom	temporal	GMC
0.158464181271202	0.159363175582559	7.37991662565761	0.975748084146539	0.999999859648955	Late vs rest	cnn	temporal	GMC
-0.0905060252706134	-0.0913576430769273	6.56575340086306	0.975769583655425	0.999999859648955	Late vs rest	CG31301	temporal	GMC
-0.141346833445956	-0.142076876621983	7.48336002968933	0.975793565745738	0.999999859648955	Late vs rest	Rab1	temporal	GMC
-0.104131748727597	-0.104176971327144	10.9750791125624	0.975981057336052	0.999999859648955	Late vs rest	mt:ND3	temporal	GMC
-0.00865023272150254	-0.00865034872755555	4.47571821993925	0.97612355772092	0.999999859648955	Late vs rest	Vha100-1	temporal	GMC
0.22537169475391	0.225464694660365	11.2545048581357	0.976195358357567	0.999999859648955	Late vs rest	roX1	temporal	GMC
-0.0779638844403515	-0.0788133499638985	6.23219554818148	0.976197137951348	0.999999859648955	Late vs rest	E2f2	temporal	GMC
0.0458813904655766	0.0470215375598183	5.65133302150096	0.97622026230745	0.999999859648955	Late vs rest	CG43066	temporal	GMC
-0.162369811232929	-0.16313646281193	7.62112601710929	0.976340851814408	0.999999859648955	Late vs rest	Clc	temporal	GMC
-0.135412334725194	-0.136357393450142	6.94263755650662	0.976402166228261	0.999999859648955	Late vs rest	CG14641	temporal	GMC
-0.008675169739551	-0.00835769758125032	4.44578504186736	0.976444110047486	0.999999859648955	Late vs rest	CG9393	temporal	GMC
-0.239836840168959	-0.239887719180619	12.0010034975438	0.976471091204506	0.999999859648955	Late vs rest	RpS11	temporal	GMC
-0.247670385379904	-0.247726749137456	11.9122290761502	0.976486495779679	0.999999859648955	Late vs rest	RpL37a	temporal	GMC
-0.239813261720217	-0.239864074198582	12.0262508005007	0.976548326784034	0.999999859648955	Late vs rest	RpL10Ab	temporal	GMC
-0.0908237866563984	-0.0918778833131329	6.48116326206187	0.976648776611855	0.999999859648955	Late vs rest	stau	temporal	GMC
-0.0745918496468159	-0.0752278051675219	6.42111789960401	0.97667534619656	0.999999859648955	Late vs rest	enc	temporal	GMC
0.235660222603679	0.236173084290247	8.65430820933121	0.976691216031295	0.999999859648955	Late vs rest	Hsc70-3	temporal	GMC
0.036232998838257	0.0370329645587301	5.65362321383163	0.976706344558974	0.999999859648955	Late vs rest	Ge-1	temporal	GMC
-0.126503491746523	-0.127462039271443	6.85262753831362	0.976731137691922	0.999999859648955	Late vs rest	MED22	temporal	GMC
0.12980691300831	0.130691721070349	7.17602767513779	0.976796274939129	0.999999859648955	Late vs rest	CG45049	temporal	GMC
-0.0703522054477582	-0.0712445447499544	6.15692982793764	0.977139713584209	0.999999859648955	Late vs rest	CG5869	temporal	GMC
0.0328938339252212	0.0336623556510533	5.24145536461233	0.977169352975827	0.999999859648955	Late vs rest	CG14806	temporal	GMC
-0.0719081896740884	-0.0725972485975462	6.32229050177346	0.977170518559559	0.999999859648955	Late vs rest	CG11999	temporal	GMC
-0.143101380311297	-0.143965231921575	7.10473243188738	0.977176994863376	0.999999859648955	Late vs rest	Rpt2	temporal	GMC
0.0277802907680528	0.028214737459981	5.05253688409452	0.977234916658727	0.999999859648955	Late vs rest	Arpc2	temporal	GMC
-0.0140505580171787	-0.0143035394469778	4.85076304460791	0.977258470349325	0.999999859648955	Late vs rest	CG42359	temporal	GMC
0.0847023755147951	0.0856458363812519	6.32960764066033	0.977334292797604	0.999999859648955	Late vs rest	X11Lbeta	temporal	GMC
0.113565575127319	0.114605855627033	6.58329415449193	0.977406884033119	0.999999859648955	Late vs rest	CG3542	temporal	GMC
0.111610123347075	0.1123467737301	6.77017607404316	0.977519528197048	0.999999859648955	Late vs rest	CG3605	temporal	GMC
0.186218094167975	0.187033144888654	7.78817228634284	0.977541080309444	0.999999859648955	Late vs rest	woc	temporal	GMC
-0.0537992813907472	-0.0546104104115703	6.40107529491252	0.977621754469219	0.999999859648955	Late vs rest	PPP4R2r	temporal	GMC
0.028893488488261	0.0299824842576155	5.04933144902234	0.977683161315405	0.999999859648955	Late vs rest	CG9773	temporal	GMC
0.0906190324192566	0.091642755436374	6.29300585318101	0.977735184958536	0.999999859648955	Late vs rest	inc	temporal	GMC
0.179796503581721	0.180303483854318	8.51855401283227	0.977770742638431	0.999999859648955	Late vs rest	Cirl	temporal	GMC
-0.0206109680190784	-0.0210533313130239	5.36369149028602	0.977803204494928	0.999999859648955	Late vs rest	CG5844	temporal	GMC
-0.121513015810317	-0.122333125045432	7.13667721013492	0.977813113041537	0.999999859648955	Late vs rest	Rpn8	temporal	GMC
-0.0337089171930743	-0.03405590594401	5.77892196037286	0.977813721259726	0.999999859648955	Late vs rest	Stim	temporal	GMC
0.0409479200256316	0.0416235549280608	5.97724950536971	0.977848934412873	0.999999859648955	Late vs rest	Tango11	temporal	GMC
0.0298694511033228	0.0301648518058822	5.41245443234632	0.977852689756208	0.999999859648955	Late vs rest	CG15478	temporal	GMC
0.0317208767404442	0.0323766262831754	5.2719216703477	0.977996375965591	0.999999859648955	Late vs rest	Pp1alpha-96A	temporal	GMC
-0.0253168545097308	-0.0257244716645128	5.38460846817855	0.978032782576849	0.999999859648955	Late vs rest	CG12659	temporal	GMC
0.0656135580773598	0.0662675312767562	6.58741395622902	0.97805885099729	0.999999859648955	Late vs rest	Trn	temporal	GMC
0.0321760118694934	0.0330812109408381	5.53138797295639	0.978072947856618	0.999999859648955	Late vs rest	sgl	temporal	GMC
0.108469520680774	0.10955797354565	6.68777559505556	0.97809342611116	0.999999859648955	Late vs rest	chif	temporal	GMC
0.0201646279382506	0.0225764981911178	3.51709113305102	0.978096564910496	0.999999859648955	Late vs rest	Ravus	temporal	GMC
-0.199661855006416	-0.200337955680027	8.11007749455707	0.978127473988474	0.999999859648955	Late vs rest	eEF1delta	temporal	GMC
-0.124165145702467	-0.124927529592509	7.12420990036445	0.978147922540138	0.999999859648955	Late vs rest	ncd	temporal	GMC
0.0226049747730454	0.0238828662036876	4.56253251641591	0.978279258890381	0.999999859648955	Late vs rest	nes	temporal	GMC
0.225583927479003	0.22584630447	9.57853701638417	0.978282262098981	0.999999859648955	Late vs rest	br	temporal	GMC
-0.195704007285428	-0.196105404583679	8.69667486187513	0.978452210839348	0.999999859648955	Late vs rest	CG10306	temporal	GMC
-0.0220770350051941	-0.0224879428765462	5.30896883500524	0.978490836577028	0.999999859648955	Late vs rest	CG9018	temporal	GMC
-0.0323878717236607	-0.0329610040607361	5.75043502308116	0.978577264483738	0.999999859648955	Late vs rest	Sce	temporal	GMC
-0.00712719539704705	-0.00724817570068116	4.45551772686603	0.978674591331142	0.999999859648955	Late vs rest	l(2)37Cb	temporal	GMC
0.0876810598894265	0.0885219336762682	6.46046730691813	0.978772163634806	0.999999859648955	Late vs rest	heph	temporal	GMC
-0.236711641185055	-0.23712934623848	8.95748065248999	0.978822711114574	0.999999859648955	Late vs rest	l(2)06225	temporal	GMC
0.223004644986576	0.223411112674677	8.9917318509081	0.978843366323294	0.999999859648955	Late vs rest	Dl	temporal	GMC
-0.192520213435603	-0.193262043305051	7.79675909659753	0.978997230163878	0.999999859648955	Late vs rest	Rpt3	temporal	GMC
-0.240798219110452	-0.24111702108838	9.40272849311741	0.97903155741829	0.999999859648955	Late vs rest	Ef1gamma	temporal	GMC
0.0205303518874852	0.0220419729332172	4.1270176653617	0.979078879919257	0.999999859648955	Late vs rest	CG13197	temporal	GMC
-0.220755188492099	-0.220797799020299	12.1549989985218	0.979136872413769	0.999999859648955	Late vs rest	RpS13	temporal	GMC
-0.0430864694449497	-0.0437492656986622	5.77879644322377	0.979193632573502	0.999999859648955	Late vs rest	CG10336	temporal	GMC
-0.00416728036281109	-0.00449161318248135	4.15408833809419	0.97932540605466	0.999999859648955	Late vs rest	CG14985	temporal	GMC
0.211294933085285	0.211980440754798	8.0994943947168	0.979519277017262	0.999999859648955	Late vs rest	nonA	temporal	GMC
-0.017416927460088	-0.0180426998049278	5.6393138198594	0.979578690182857	0.999999859648955	Late vs rest	BCL7-like	temporal	GMC
0.161672785306297	0.162300972410311	7.88389414510213	0.979599170090595	0.999999859648955	Late vs rest	CG30122	temporal	GMC
-0.197823403131609	-0.198546510367017	7.9321686037329	0.979614044278402	0.999999859648955	Late vs rest	aurB	temporal	GMC
0.1589839728195	0.159900003902687	7.25047134992264	0.979623365493798	0.999999859648955	Late vs rest	Ephrin	temporal	GMC
-0.221009586446254	-0.221653020451416	8.28798825030256	0.979647135230519	0.999999859648955	Late vs rest	Prosbeta1	temporal	GMC
0.0237543909806638	0.0241694360407214	4.82197504180577	0.979691143568032	0.999999859648955	Late vs rest	Sur-8	temporal	GMC
0.170421409117484	0.171343920092879	7.32987507713451	0.979779599931421	0.999999859648955	Late vs rest	Dp	temporal	GMC
0.0346147079180378	0.0350207775413782	5.64875866545155	0.979839794755262	0.999999859648955	Late vs rest	Ppa	temporal	GMC
0.114205888314969	0.115076784058041	6.75943523136757	0.979849037999252	0.999999859648955	Late vs rest	Myb	temporal	GMC
0.137738789286896	0.138673556358375	7.22684359274311	0.979886316588244	0.999999859648955	Late vs rest	Ras85D	temporal	GMC
0.057892694657929	0.0587906074086583	6.04734814554497	0.979933749182079	0.999999859648955	Late vs rest	CG1109	temporal	GMC
0.0529534811504009	0.0539316408966542	5.99976933651634	0.979959112943911	0.999999859648955	Late vs rest	beta'COP	temporal	GMC
0.0942126807420434	0.0949821430835495	6.8192579573132	0.980004191392509	0.999999859648955	Late vs rest	SRm160	temporal	GMC
-0.0296486035530146	-0.030099691658077	5.84356786204073	0.980025561688715	0.999999859648955	Late vs rest	CG6693	temporal	GMC
-0.226075551391026	-0.226120409832929	12.1115623197358	0.980058562734443	0.999999859648955	Late vs rest	RpL32	temporal	GMC
-0.122249829340217	-0.122923254990437	7.15762271874677	0.980113559532824	0.999999859648955	Late vs rest	CG8223	temporal	GMC
-0.20219234235431	-0.202234308166019	12.0427003661092	0.980129221097565	0.999999859648955	Late vs rest	RpS19a	temporal	GMC
0.0954011833160177	0.0961703030361722	6.6351185724515	0.980171216757472	0.999999859648955	Late vs rest	CG12082	temporal	GMC
0.108858241555265	0.109527468674316	6.95399226059163	0.980234049161501	0.999999859648955	Late vs rest	Map205	temporal	GMC
0.0445679041061436	0.0452331716995	5.80344994520219	0.980234083402631	0.999999859648955	Late vs rest	CIAPIN1	temporal	GMC
0.199687446471429	0.200063561773842	8.89820719628503	0.980269208945904	0.999999859648955	Late vs rest	Hrb87F	temporal	GMC
0.116455703043635	0.117321683366076	6.81991404690253	0.980338240535651	0.999999859648955	Late vs rest	CG2924	temporal	GMC
-0.10184450206529	-0.102818685081264	6.70823643587482	0.980363441659044	0.999999859648955	Late vs rest	drk	temporal	GMC
-0.049275542317726	-0.0498685676941839	6.26667048387061	0.980377000816805	0.999999859648955	Late vs rest	CG10038	temporal	GMC
-0.216244749039919	-0.216281651088628	12.3315982537277	0.980418451386261	0.999999859648955	Late vs rest	RpL31	temporal	GMC
0.238892778826557	0.239068290915554	10.234706801581	0.980464308457353	0.999999859648955	Late vs rest	N	temporal	GMC
-0.0507070877724637	-0.0511203435054452	6.23773657534584	0.98047373767403	0.999999859648955	Late vs rest	Galphas	temporal	GMC
-0.00163902660432145	-0.00209976148045413	3.51566377692953	0.980551673256336	0.999999859648955	Late vs rest	RecQ4	temporal	GMC
0.0325269636691246	0.033073986873681	5.59790680245722	0.98057149876771	0.999999859648955	Late vs rest	CG14561	temporal	GMC
0.0612347509131698	0.0618966315381222	6.07974993470305	0.980595474498855	0.999999859648955	Late vs rest	Rab5	temporal	GMC
0.181986123547998	0.182629671708753	7.93301980852825	0.980650257124889	0.999999859648955	Late vs rest	CG33229	temporal	GMC
-0.173853146857662	-0.174680110136755	7.52450818815066	0.980658044798498	0.999999859648955	Late vs rest	Nxt1	temporal	GMC
-0.0209264369395734	-0.0211226792506444	5.43678830014057	0.980663554154491	0.999999859648955	Late vs rest	TppII	temporal	GMC
0.0511732161502606	0.0516689026810663	6.18552843016347	0.980816540292773	0.999999859648955	Late vs rest	Nup205	temporal	GMC
0.084863854222039	0.0857460559628508	6.7931931070126	0.980886715243656	0.999999859648955	Late vs rest	zf30C	temporal	GMC
-0.0248340832785212	-0.0251492513296394	5.57124491596239	0.980901587696577	0.999999859648955	Late vs rest	veli	temporal	GMC
0.025518869803332	0.0263392099053796	5.16828571882226	0.980938028703342	0.999999859648955	Late vs rest	CG17361	temporal	GMC
-0.104865395408829	-0.105752945439225	6.74047976944116	0.980939957486382	0.999999859648955	Late vs rest	und	temporal	GMC
-0.184867639198515	-0.185340080617312	8.42039658178488	0.98100033777533	0.999999859648955	Late vs rest	CG17737	temporal	GMC
-0.131322391540047	-0.131987902718774	7.30662568096183	0.981072762569152	0.999999859648955	Late vs rest	U2A	temporal	GMC
-0.0272506512752967	-0.0276807859066392	5.6003530374263	0.981182168917045	0.999999859648955	Late vs rest	CG3038	temporal	GMC
-0.00197756704974401	-0.00208377417116693	3.71263801916334	0.981298060204011	0.999999859648955	Late vs rest	CG3587	temporal	GMC
-0.223624726972816	-0.224109098792597	8.70145227118954	0.981394754818069	0.999999859648955	Late vs rest	l(2)k12914	temporal	GMC
-0.0316610916486888	-0.0323890854861457	5.77305272660413	0.981396119435683	0.999999859648955	Late vs rest	Cnot4	temporal	GMC
-0.0170865987617696	-0.0174752156814488	5.83521091343911	0.981423390000731	0.999999859648955	Late vs rest	Dscam1	temporal	GMC
0.0190168775977562	0.020428332181661	3.7644837902414	0.981458480361804	0.999999859648955	Late vs rest	DNApol-alpha50	temporal	GMC
0.0331940288768063	0.0336405029352916	5.87774497676335	0.981472596045628	0.999999859648955	Late vs rest	CG7564	temporal	GMC
-0.0385718046758827	-0.039018546969127	6.16634821034245	0.981595013465807	0.999999859648955	Late vs rest	Vps24	temporal	GMC
0.199117499051156	0.19964669793557	8.37449229143176	0.981892547242318	0.999999859648955	Late vs rest	CG8108	temporal	GMC
-0.229171175698218	-0.229690424467282	8.64322559316686	0.981919662061175	0.999999859648955	Late vs rest	SmD1	temporal	GMC
0.237462701380224	0.237835810493836	9.16129043553538	0.981952284363389	0.999999859648955	Late vs rest	AGO1	temporal	GMC
0.249183483306298	0.249352443825225	10.3495326134656	0.981956855408299	0.999999859648955	Late vs rest	Unr	temporal	GMC
-0.00281836721965096	-0.00321715777842903	4.26728294648426	0.982009913081526	0.999999859648955	Late vs rest	AdenoK	temporal	GMC
0.0722584629922352	0.073088157921135	6.3378953104011	0.982013063565831	0.999999859648955	Late vs rest	Tao	temporal	GMC
0.02746089098815	0.0282908661707396	5.44624948395251	0.982101884950336	0.999999859648955	Late vs rest	ptc	temporal	GMC
-0.0303499521528973	-0.0309080155010133	5.87212365828791	0.982193668596082	0.999999859648955	Late vs rest	Npl4	temporal	GMC
-0.0340270026095531	-0.0345248642367684	5.81496868476305	0.982247814775331	0.999999859648955	Late vs rest	Sap30	temporal	GMC
0.0823057854454033	0.0831722233905383	6.38449046430023	0.982488495481159	0.999999859648955	Late vs rest	Fer1HCH	temporal	GMC
0.242895484522657	0.24309938992354	10.0267972912497	0.982498221271085	0.999999859648955	Late vs rest	Akap200	temporal	GMC
0.13904820019339	0.139646352453905	7.8917388669945	0.982532301967905	0.999999859648955	Late vs rest	spi	temporal	GMC
-0.0602791940042476	-0.0606998330184147	6.58772732936726	0.982602623581385	0.999999859648955	Late vs rest	CG42336	temporal	GMC
-0.0182559457632916	-0.0187340637120076	5.68114354034337	0.982671396881287	0.999999859648955	Late vs rest	kto	temporal	GMC
0.0178890091732299	0.019755390547505	3.5573568989863	0.982676104916102	0.999999859648955	Late vs rest	CG4239	temporal	GMC
-0.0984069241531651	-0.0992436343534472	6.719979613712	0.982684214961378	0.999999859648955	Late vs rest	CG3436	temporal	GMC
0.123131371841605	0.123747730066413	7.62786705280325	0.98269584900702	0.999999859648955	Late vs rest	Bsg	temporal	GMC
0.0248136257808581	0.0252617646164155	5.25983734207277	0.982702252512999	0.999999859648955	Late vs rest	crok	temporal	GMC
-0.0206957576510673	-0.0204884792091027	5.78269809477145	0.982765438607629	0.999999859648955	Late vs rest	sws	temporal	GMC
0.194378213768173	0.194941556387148	8.13087852352831	0.982783839564901	0.999999859648955	Late vs rest	wdb	temporal	GMC
0.200174152608395	0.200786901498333	8.17616323403874	0.982792313282893	0.999999859648955	Late vs rest	Rox8	temporal	GMC
-0.190976506635585	-0.191655503318057	7.95265430942704	0.982891600048661	0.999999859648955	Late vs rest	PCNA	temporal	GMC
-0.168820409524548	-0.169581600418097	7.56894379778749	0.982926275967231	0.999999859648955	Late vs rest	CG7484	temporal	GMC
-0.158958289547548	-0.159525362660797	7.82283904682952	0.98293781954243	0.999999859648955	Late vs rest	janA	temporal	GMC
-0.247868357122552	-0.247916093679337	12.1468817121928	0.982970701071547	0.999999859648955	Late vs rest	RpS27	temporal	GMC
0.062052403533496	0.0628805277615236	6.11805340661009	0.9830725984654	0.999999859648955	Late vs rest	CG8009	temporal	GMC
0.143944427248049	0.144871228185946	7.2080978912021	0.983084764834083	0.999999859648955	Late vs rest	CG9775	temporal	GMC
-0.233901984830064	-0.233999016483558	11.0374018851995	0.983097418157852	0.999999859648955	Late vs rest	RpL5	temporal	GMC
-0.146674057381803	-0.147372545648127	7.66291479253585	0.983105983026993	0.999999859648955	Late vs rest	CG14715	temporal	GMC
0.0307022744027817	0.0315132403351881	5.42636297136415	0.983115342741747	0.999999859648955	Late vs rest	Ire1	temporal	GMC
0.0268680920605996	0.0274853050997193	5.31431826628661	0.983227111100927	0.999999859648955	Late vs rest	Pis	temporal	GMC
-0.0495266774765674	-0.0497398129431745	6.38773016978464	0.983260844198155	0.999999859648955	Late vs rest	ergic53	temporal	GMC
0.236225038684205	0.236598410418331	9.16040107821495	0.983284315606984	0.999999859648955	Late vs rest	CG1910	temporal	GMC
-0.0322916817013799	-0.0325961371532684	5.89341702090093	0.983325896691962	0.999999859648955	Late vs rest	Rab8	temporal	GMC
0.0312687626850413	0.0318894493518893	6.00959494031489	0.983364575948986	0.999999859648955	Late vs rest	Rcd-1	temporal	GMC
-0.098932555170029	-0.0996709986332002	6.90420100317309	0.983388194515421	0.999999859648955	Late vs rest	Arl4	temporal	GMC
0.0433560666025581	0.0442145014646772	5.825721235945	0.983509676937322	0.999999859648955	Late vs rest	qkr58E-3	temporal	GMC
-0.199710371383111	-0.200251969243362	8.38881924486632	0.983690063342072	0.999999859648955	Late vs rest	SmD2	temporal	GMC
0.0876074395118605	0.0884508136733326	6.66060217326006	0.983712407914422	0.999999859648955	Late vs rest	path	temporal	GMC
-0.205774754157484	-0.20634017213757	8.35304784863934	0.983795178997475	0.999999859648955	Late vs rest	eIF-3p40	temporal	GMC
0.0245160270465803	0.0249512910337456	5.03833970507155	0.983862928856733	0.999999859648955	Late vs rest	Coprox	temporal	GMC
-0.11623614610533	-0.116992517170841	7.058214200463	0.983889626041914	0.999999859648955	Late vs rest	CG13887	temporal	GMC
-0.0195582889399418	-0.0198962546964158	5.50142426150225	0.983920807446711	0.999999859648955	Late vs rest	Sec23	temporal	GMC
-0.218936959045652	-0.218973176347365	12.35421768222	0.98397381297244	0.999999859648955	Late vs rest	RpS18	temporal	GMC
-0.231549299144297	-0.231640413147371	11.1594939615923	0.98400715554086	0.999999859648955	Late vs rest	RpLP0	temporal	GMC
0.0792438645848651	0.0799768787047194	6.59369468451782	0.984025306114001	0.999999859648955	Late vs rest	Dg	temporal	GMC
0.192201728168915	0.192692079213186	8.47731563945699	0.984031891216229	0.999999859648955	Late vs rest	CG45050	temporal	GMC
0.0576277199540548	0.0582650559658006	6.23962211164151	0.984062298147248	0.999999859648955	Late vs rest	Nedd4	temporal	GMC
0.060004788019368	0.060814687224754	6.30472593134736	0.984121707415896	0.999999859648955	Late vs rest	CG2247	temporal	GMC
-0.0284825938753146	-0.0286174598488973	6.03177961751834	0.984122996469883	0.999999859648955	Late vs rest	CG6841	temporal	GMC
-0.0144350343060347	-0.0148119164807688	5.25295249915634	0.984128759766078	0.999999859648955	Late vs rest	Scamp	temporal	GMC
-0.0113804932325793	-0.0119323326907209	5.17836077644593	0.984150574737956	0.999999859648955	Late vs rest	Arf51F	temporal	GMC
-0.0178088990353797	-0.0180808292517912	5.66577456054135	0.984153003308375	0.999999859648955	Late vs rest	Nmda1	temporal	GMC
-0.0259859928415909	-0.0265368336375988	5.78332775582547	0.98416987255933	0.999999859648955	Late vs rest	CG13365	temporal	GMC
-0.198813602107746	-0.198845839314557	12.395002554334	0.984226438840442	0.999999859648955	Late vs rest	RpL36	temporal	GMC
-0.155380003709286	-0.156098466037337	7.55166612148295	0.984310120178455	0.999999859648955	Late vs rest	CG32441	temporal	GMC
0.198823742165751	0.199281443623655	8.47899194388533	0.984318446254082	0.999999859648955	Late vs rest	nocte	temporal	GMC
-0.224801896083005	-0.225172593200976	9.05662631880007	0.984419488518808	0.999999859648955	Late vs rest	ATPsyn-beta	temporal	GMC
0.0390732637655412	0.0396914053071541	5.79653144173744	0.984439350195399	0.999999859648955	Late vs rest	CG6066	temporal	GMC
0.0175106765987078	0.018880956940312	3.57262761649015	0.984467002668979	0.999999859648955	Late vs rest	CG4853	temporal	GMC
-0.00444864128856756	-0.00454955072671865	4.99088297767799	0.98457426680753	0.999999859648955	Late vs rest	CG9003	temporal	GMC
0.0387789906570021	0.0392337068951896	6.22789714807437	0.984581253629456	0.999999859648955	Late vs rest	cora	temporal	GMC
0.0305155944315935	0.0311803710921448	5.95615262265393	0.984602012277475	0.999999859648955	Late vs rest	Rb97D	temporal	GMC
-0.205249300889658	-0.205558957109123	9.14297836351175	0.984605937026529	0.999999859648955	Late vs rest	RpL34a	temporal	GMC
0.022803786636491	0.023594513596456	5.57262239646278	0.984611812270307	0.999999859648955	Late vs rest	CstF-64	temporal	GMC
-0.217471877211447	-0.217968790652709	8.56561407840646	0.984621856966952	0.999999859648955	Late vs rest	eIF-1A	temporal	GMC
0.0682772060441963	0.0690750633299765	6.399779215114	0.984637934700651	0.999999859648955	Late vs rest	Kmn1	temporal	GMC
0.147673055116472	0.148205123622006	7.93767550593422	0.984653406402089	0.999999859648955	Late vs rest	bip2	temporal	GMC
-0.00314052171822977	-0.0035337970139736	4.76825262279492	0.984766436450871	0.999999859648955	Late vs rest	CG4622	temporal	GMC
-0.0431810964814881	-0.04368886216437	6.36920996688257	0.984813976772693	0.999999859648955	Late vs rest	c12.1	temporal	GMC
-0.218823050889595	-0.218854700228352	12.6069052777521	0.98482504725783	0.999999859648955	Late vs rest	RpLP2	temporal	GMC
-0.131310558484487	-0.132202145498995	7.16766963579255	0.98485883403874	0.999999859648955	Late vs rest	boca	temporal	GMC
-0.0912841675966771	-0.0918789529824954	6.96087993210246	0.984872963301281	0.999999859648955	Late vs rest	glec	temporal	GMC
0.056083397481892	0.0563397166120463	6.54037597051382	0.984873525412526	0.999999859648955	Late vs rest	MED11	temporal	GMC
-0.209520983471541	-0.209987409160097	8.66050857866546	0.984876920117307	0.999999859648955	Late vs rest	Prosalpha5	temporal	GMC
0.0796114724275538	0.0804893997403814	6.48775134801698	0.984915735160299	0.999999859648955	Late vs rest	Zip102B	temporal	GMC
0.0239362807650377	0.0246926102973325	5.20245394128766	0.984941997850943	0.999999859648955	Late vs rest	Top3beta	temporal	GMC
-0.236610083142985	-0.236817325128385	9.99315291521195	0.985052677356048	0.999999859648955	Late vs rest	FK506-bp2	temporal	GMC
-0.138050015504649	-0.138754063931098	7.37809544101581	0.985063296805419	0.999999859648955	Late vs rest	Art1	temporal	GMC
-0.197687665201887	-0.197724861310043	12.2037885684405	0.985075332496077	0.999999859648955	Late vs rest	RpS15	temporal	GMC
0.218651037547351	0.219081395201062	8.81310183458103	0.985123175218882	0.999999859648955	Late vs rest	Oda	temporal	GMC
-0.0855078502145225	-0.0861036127563681	7.05355226747384	0.985129822287427	0.999999859648955	Late vs rest	ase	temporal	GMC
0.0228098165927392	0.0226791531547207	5.51060478584399	0.985324476491725	0.999999859648955	Late vs rest	nmd	temporal	GMC
0.0888311136915439	0.0892171422581638	7.12526048643583	0.985386149916804	0.999999859648955	Late vs rest	smid	temporal	GMC
0.0150751122235372	0.0171530351189437	4.07145777707554	0.985486082545059	0.999999859648955	Late vs rest	CG8336	temporal	GMC
-0.238583694437359	-0.238663320795342	11.3554323650421	0.985582419852127	0.999999859648955	Late vs rest	RpL23A	temporal	GMC
0.198614027609068	0.198934596989259	9.13856198071795	0.985582742255166	0.999999859648955	Late vs rest	gro	temporal	GMC
-0.224878663866356	-0.225286362850922	8.90893141227629	0.985696020798219	0.999999859648955	Late vs rest	porin	temporal	GMC
0.210936041942521	0.211402147059197	8.60779239492519	0.98580998522048	0.999999859648955	Late vs rest	Ubi-p63E	temporal	GMC
0.0172912650005778	0.0178150992565682	3.85926183204682	0.98584861521531	0.999999859648955	Late vs rest	CG8726	temporal	GMC
0.163155793692887	0.163812024098219	7.83641629644061	0.985922425983072	0.999999859648955	Late vs rest	CG11873	temporal	GMC
0.046378740724176	0.0469706447950293	6.55772657374669	0.985938786284011	0.999999859648955	Late vs rest	e(y)2	temporal	GMC
-0.13258744325407	-0.133423427736471	7.17546517891825	0.986038790320323	0.999999859648955	Late vs rest	Det	temporal	GMC
-0.161470507843586	-0.16219705327506	7.6415021189551	0.986049750047372	0.999999859648955	Late vs rest	Rpn11	temporal	GMC
-0.0822310836196933	-0.0830278238435917	6.67166538056715	0.986084370400582	0.999999859648955	Late vs rest	eIF-2gamma	temporal	GMC
-0.0390744467265653	-0.0392579602875913	6.40738130258548	0.986149765015348	0.999999859648955	Late vs rest	ctrip	temporal	GMC
-0.0723635108823644	-0.0729860052817909	6.65511888895355	0.986153687131741	0.999999859648955	Late vs rest	CG8209	temporal	GMC
-0.133379953589947	-0.134105994068671	7.37991840129042	0.986187389176869	0.999999859648955	Late vs rest	eIF-2alpha	temporal	GMC
-0.00158752579425954	-0.00175355543301321	4.43773658421012	0.9862137653522	0.999999859648955	Late vs rest	CG18809	temporal	GMC
0.0742409138224805	0.0747846456286341	6.72593127087144	0.98630166090912	0.999999859648955	Late vs rest	Rrp1	temporal	GMC
-0.13955984412787	-0.140360643033618	7.28149790740669	0.98630484442281	0.999999859648955	Late vs rest	HIP-R	temporal	GMC
-0.0206261294607053	-0.0210760224452721	5.75327919533737	0.986339028410108	0.999999859648955	Late vs rest	Elf	temporal	GMC
-0.0199535388226033	-0.0201808133111905	6.08420687443365	0.986389439217449	0.999999859648955	Late vs rest	Cks30A	temporal	GMC
0.0255196013567035	0.0260956148642232	5.2773963164435	0.986481959592656	0.999999859648955	Late vs rest	Sra-1	temporal	GMC
-0.162120505983463	-0.162707774574081	7.92457425781008	0.986516249484461	0.999999859648955	Late vs rest	R	temporal	GMC
-0.0726403886637606	-0.0729538259023753	7.25103270528439	0.986583173125215	0.999999859648955	Late vs rest	CenG1A	temporal	GMC
-0.190425351108726	-0.190870904391762	8.58800011474325	0.986661713427345	0.999999859648955	Late vs rest	CG5676	temporal	GMC
-0.00709159497181183	-0.00696505842119672	5.10904180980001	0.986717000458568	0.999999859648955	Late vs rest	CG7172	temporal	GMC
0.0200410160364322	0.0199162052631492	5.12733694276586	0.986736116564124	0.999999859648955	Late vs rest	Upf3	temporal	GMC
0.0889994965850082	0.0898179476482426	6.64481440490922	0.986751046341453	0.999999859648955	Late vs rest	Spt6	temporal	GMC
0.127885700876335	0.128702004198621	7.10892162592125	0.986782303696851	0.999999859648955	Late vs rest	CG9425	temporal	GMC
-0.186414741444821	-0.186840409404702	8.57015410217438	0.986795279077656	0.999999859648955	Late vs rest	Sec61beta	temporal	GMC
-0.0815609481654918	-0.0822726486254206	6.90634328204977	0.986822406132554	0.999999859648955	Late vs rest	Rpn6	temporal	GMC
-0.0386197326891832	-0.0391399877734603	6.1356307355884	0.986919162310501	0.999999859648955	Late vs rest	barr	temporal	GMC
0.0212644936910712	0.0220315817194737	5.17542391876272	0.986934491753172	0.999999859648955	Late vs rest	CG13784	temporal	GMC
-0.114857632750792	-0.115086089884115	9.82928988459378	0.98702519271607	0.999999859648955	Late vs rest	pncr002:3R	temporal	GMC
-0.0105754554409683	-0.0103502539889497	5.52265417832334	0.987033970607082	0.999999859648955	Late vs rest	cp309	temporal	GMC
0.137302531963084	0.137862004086988	7.67324719267005	0.987083962333282	0.999999859648955	Late vs rest	Cp190	temporal	GMC
-0.0864265038366498	-0.0871665405411195	6.82082360512367	0.987181194091669	0.999999859648955	Late vs rest	CG4968	temporal	GMC
0.0252001531581521	0.0259585933723897	5.51086885282202	0.987204316444243	0.999999859648955	Late vs rest	CG14414	temporal	GMC
-0.219086876648296	-0.219143681574061	11.7200013104857	0.987267882756567	0.999999859648955	Late vs rest	awd	temporal	GMC
-0.0639376134446719	-0.0643099612332482	6.98871822930063	0.987274479685623	0.999999859648955	Late vs rest	Mlc-c	temporal	GMC
-0.227443041533681	-0.227681203997981	9.72271985133868	0.987379229926839	0.999999859648955	Late vs rest	sesB	temporal	GMC
-0.166687266537474	-0.167358613670568	7.90000421791231	0.987556482635387	0.999999859648955	Late vs rest	CG3446	temporal	GMC
-0.060286729378683	-0.0609505359857316	6.50056281514447	0.987557100163707	0.999999859648955	Late vs rest	dgt2	temporal	GMC
-0.00146827051164389	-0.00133291516088871	4.68075661564767	0.987574112758793	0.999999859648955	Late vs rest	CG9422	temporal	GMC
0.025547245344129	0.0260704019656132	5.77824521218438	0.987582572097801	0.999999859648955	Late vs rest	app	temporal	GMC
0.0703439862421494	0.0709318702012583	6.56683926828013	0.987644362771611	0.999999859648955	Late vs rest	CG31715	temporal	GMC
0.123805498645819	0.124592628326282	7.23933073008498	0.98767327494225	0.999999859648955	Late vs rest	CG32428	temporal	GMC
0.135444760027008	0.13623342302168	7.30352065021993	0.987699098231339	0.999999859648955	Late vs rest	ZAP3	temporal	GMC
0.0574960922041092	0.0579376387313496	6.43106275601554	0.987784849903641	0.999999859648955	Late vs rest	CG3107	temporal	GMC
-0.121600281481925	-0.122305096879339	7.29594572724526	0.987794032223168	0.999999859648955	Late vs rest	SelD	temporal	GMC
0.0787717320279576	0.079303583900031	6.88957619887046	0.987799690481099	0.999999859648955	Late vs rest	CG6453	temporal	GMC
0.0226788508296633	0.0235629009818983	5.70502493665703	0.987841614971233	0.999999859648955	Late vs rest	CG8243	temporal	GMC
0.0928822350553153	0.093507270385026	6.85182650806655	0.987891551230728	0.999999859648955	Late vs rest	CG9205	temporal	GMC
0.0151283770993816	0.0165001162839963	4.1392298182841	0.987908902611787	0.999999859648955	Late vs rest	CG8494	temporal	GMC
0.041992801532467	0.0421931727924795	6.45680021792274	0.987946346193415	0.999999859648955	Late vs rest	pix	temporal	GMC
0.130054656053157	0.130534529954855	7.61887532493982	0.987970236600417	0.999999859648955	Late vs rest	KdelR	temporal	GMC
-0.0479466048993171	-0.0485075887180518	6.37641733761711	0.98798800910163	0.999999859648955	Late vs rest	CG2051	temporal	GMC
0.126132455080761	0.126596288740642	7.66565149033582	0.988016753109237	0.999999859648955	Late vs rest	Ars2	temporal	GMC
-0.0696392795263025	-0.0698420018394054	7.64512537108754	0.988037782842906	0.999999859648955	Late vs rest	CG7033	temporal	GMC
-0.0131937533046904	-0.0132613032182751	6.28294385024058	0.988038028090595	0.999999859648955	Late vs rest	Cdc42	temporal	GMC
0.0973822777869554	0.0980767753442538	7.26119618643875	0.988056220853199	0.999999859648955	Late vs rest	CG1416	temporal	GMC
-0.144034354938671	-0.144693666764756	7.52072937978571	0.988056946600625	0.999999859648955	Late vs rest	Rpn5	temporal	GMC
0.0472286451176255	0.0479143910664369	6.30105616083576	0.988057349265772	0.999999859648955	Late vs rest	Catsup	temporal	GMC
-0.222624098530465	-0.222773390930095	10.3548293698457	0.988079458557883	0.999999859648955	Late vs rest	Hsc70-4	temporal	GMC
-0.0782674806128746	-0.0787945767546428	6.79127236972301	0.988252997291207	0.999999859648955	Late vs rest	RpII33	temporal	GMC
0.189495468074272	0.189957314070839	8.49757665925726	0.988347496086271	0.999999859648955	Late vs rest	gw	temporal	GMC
0.0567372503542974	0.0572286516606027	6.6263170357035	0.988391573624948	0.999999859648955	Late vs rest	maf-S	temporal	GMC
-0.0607254753677053	-0.0611644558646103	6.66338333281462	0.988415906392981	0.999999859648955	Late vs rest	CG10395	temporal	GMC
-0.230364745019704	-0.230432391604508	11.5498115501996	0.988548873425158	0.999999859648955	Late vs rest	Rack1	temporal	GMC
-0.0215610776764556	-0.0217861161207327	6.0142394683727	0.988583379498252	0.999999859648955	Late vs rest	CG14476	temporal	GMC
-0.114567552530806	-0.115073718966342	7.4735223444199	0.988585096764531	0.999999859648955	Late vs rest	Ibf2	temporal	GMC
-0.108552621888571	-0.109248334727581	7.28664724227483	0.988592168845861	0.999999859648955	Late vs rest	RPA2	temporal	GMC
0.0194543260031459	0.0199643979514612	5.54437541418154	0.988806040293054	0.999999859648955	Late vs rest	CG9953	temporal	GMC
-0.0428340252239605	-0.0430191329240337	6.63199080831873	0.988840132592155	0.999999859648955	Late vs rest	CG17683	temporal	GMC
0.0327486027469299	0.0334623129680914	6.2964396761791	0.988891595770683	0.999999859648955	Late vs rest	CG3209	temporal	GMC
-0.0223016837826493	-0.0226916995504962	5.93742149222338	0.988939769413799	0.999999859648955	Late vs rest	RnrL	temporal	GMC
-0.145327891454415	-0.146003492194004	7.53450050099561	0.988970845076261	0.999999859648955	Late vs rest	CG1943	temporal	GMC
-0.142792701620786	-0.143368807923814	7.74320242497977	0.988975670734129	0.999999859648955	Late vs rest	RpS15Ab	temporal	GMC
-0.108612880541626	-0.10934775502713	7.03457821371755	0.989005820163589	0.999999859648955	Late vs rest	wde	temporal	GMC
0.00299092039137909	0.00276696861494241	3.67516815677648	0.98900921247476	0.999999859648955	Late vs rest	CG15439	temporal	GMC
-0.184239491291686	-0.184838382698402	8.1411856351071	0.989016954283063	0.999999859648955	Late vs rest	Prosbeta5	temporal	GMC
-0.111820975352012	-0.112582524369642	7.06740060869456	0.989055840898788	0.999999859648955	Late vs rest	Atx2	temporal	GMC
0.163595151054902	0.164197664922403	7.90915730005688	0.98906428250593	0.999999859648955	Late vs rest	sina	temporal	GMC
-0.114113226242898	-0.114585038325961	7.48573894765367	0.989074609173742	0.999999859648955	Late vs rest	CG17343	temporal	GMC
-0.0255923922789792	-0.0260266151292406	6.07960164141116	0.989084132413256	0.999999859648955	Late vs rest	Vps20	temporal	GMC
0.047118670837804	0.04752760403775	6.57075742346306	0.989107013344616	0.999999859648955	Late vs rest	Rok	temporal	GMC
-0.00902770706268821	-0.00945367138874789	5.73402785682201	0.98911663240007	0.999999859648955	Late vs rest	fs(2)ltoPP43	temporal	GMC
-0.0829631114431861	-0.0835947248182417	6.9279830931895	0.989147950544468	0.999999859648955	Late vs rest	CG13917	temporal	GMC
0.00134472236658013	0.00284396791590402	3.54505907444512	0.989172568149269	0.999999859648955	Late vs rest	CG12717	temporal	GMC
-0.103528806208427	-0.104251939287647	7.12444070920255	0.989229428693605	0.999999859648955	Late vs rest	Pp4-19C	temporal	GMC
0.0535761739164577	0.054090303605936	6.41777571117875	0.989232411513333	0.999999859648955	Late vs rest	CG9318	temporal	GMC
0.138179512430372	0.138820801434041	7.74280733319461	0.9892588132159	0.999999859648955	Late vs rest	p120ctn	temporal	GMC
-0.167810941827699	-0.16837177900049	7.97443487839979	0.989273448472626	0.999999859648955	Late vs rest	Map60	temporal	GMC
-0.121036155900176	-0.121730298831308	7.37689563371621	0.989277532254823	0.999999859648955	Late vs rest	CG3689	temporal	GMC
-0.112317832591681	-0.112840107481383	7.44419920236727	0.989280881640501	0.999999859648955	Late vs rest	CG11985	temporal	GMC
-0.0286521041834997	-0.0290040566574829	6.3343316704581	0.989427430763507	0.999999859648955	Late vs rest	Bruce	temporal	GMC
0.0158941791337847	0.0159829718515523	5.12605706556135	0.989455370553536	0.999999859648955	Late vs rest	RhoGAP100F	temporal	GMC
-0.0786788052021377	-0.0793444352618884	7.05226235119382	0.989487926927006	0.999999859648955	Late vs rest	CSN5	temporal	GMC
0.0689812464545906	0.0694580163843737	6.73230536065997	0.989559575332656	0.999999859648955	Late vs rest	CG18292	temporal	GMC
0.203374249609616	0.203679231652004	9.1791138740631	0.989625335897754	0.999999859648955	Late vs rest	ogre	temporal	GMC
-0.0704125935419216	-0.0709032124148272	6.76046560992943	0.989627468700451	0.999999859648955	Late vs rest	aph-1	temporal	GMC
-0.0291668484157429	-0.0295951757358908	6.42957547755578	0.989640279606701	0.999999859648955	Late vs rest	CG17508	temporal	GMC
0.0253148426949378	0.0256941383981848	5.77631046847359	0.989640787040256	0.999999859648955	Late vs rest	CG9911	temporal	GMC
0.210053787980077	0.210163191896729	10.6694298277645	0.989715737937544	0.999999859648955	Late vs rest	Hsp27	temporal	GMC
0.172212147792698	0.172643824217124	8.47968121519396	0.989743969966856	0.999999859648955	Late vs rest	CG8289	temporal	GMC
0.0146268381492409	0.0156031703399382	5.14209913137412	0.989754769524529	0.999999859648955	Late vs rest	CG31249	temporal	GMC
-0.156840364877301	-0.157477115787178	7.88006830373494	0.989774045005064	0.999999859648955	Late vs rest	U2af50	temporal	GMC
-0.187355720255598	-0.187387293837103	12.3363559582997	0.989778799535594	0.999999859648955	Late vs rest	RpL15	temporal	GMC
-0.0192898092389338	-0.0196597985987993	6.00322462921875	0.989806885739167	0.999999859648955	Late vs rest	MED28	temporal	GMC
0.064087509647227	0.0647938247948337	6.59776729846539	0.989810533855766	0.999999859648955	Late vs rest	Tpr2	temporal	GMC
-0.103763373887593	-0.10422550536571	7.43188930191714	0.989822012417781	0.999999859648955	Late vs rest	Sec61alpha	temporal	GMC
0.0629128625812981	0.0634973477163137	6.90272464597188	0.989837857025947	0.999999859648955	Late vs rest	Saf-B	temporal	GMC
-0.12669830591724	-0.127276888936561	7.57137299460271	0.990057077101382	0.999999859648955	Late vs rest	CG6617	temporal	GMC
0.0991020344687687	0.0994356766393255	7.77581046317809	0.990069589468586	0.999999859648955	Late vs rest	CG10777	temporal	GMC
-0.0150409839055126	-0.0152502692187603	5.81587767578352	0.990226981217687	0.999999859648955	Late vs rest	cpb	temporal	GMC
0.0190565996730307	0.0197680181840371	5.38058008343298	0.990234464413569	0.999999859648955	Late vs rest	CG3744	temporal	GMC
-0.0157847086819797	-0.0162704619317719	6.0183170336125	0.990288467250519	0.999999859648955	Late vs rest	CG3652	temporal	GMC
0.0379341755782433	0.0381235810535625	6.44263523869089	0.990311089073504	0.999999859648955	Late vs rest	Xbp1	temporal	GMC
-0.037449480357005	-0.0375443849278419	6.81035708720382	0.990357556444966	0.999999859648955	Late vs rest	Spf45	temporal	GMC
0.0822625291729807	0.0828048753128462	6.89227941384687	0.990360599233496	0.999999859648955	Late vs rest	cni	temporal	GMC
0.0458214520145672	0.0457410012236071	7.3062993706263	0.990396781838976	0.999999859648955	Late vs rest	wor	temporal	GMC
0.0622788908692367	0.0627619461239334	6.86609359436832	0.990402307866153	0.999999859648955	Late vs rest	lqf	temporal	GMC
-0.0624008941123337	-0.0628985846130536	6.66454463652743	0.990493838809309	0.999999859648955	Late vs rest	HP1c	temporal	GMC
-0.187477074945394	-0.187858576351838	8.81274123555453	0.990525378507937	0.999999859648955	Late vs rest	CG40045	temporal	GMC
-0.207220279212557	-0.207283652864405	11.4629211204983	0.990565935086434	0.999999859648955	Late vs rest	RpL29	temporal	GMC
0.111098338458498	0.11178252848879	7.07700938850261	0.990585716679418	0.999999859648955	Late vs rest	Akt1	temporal	GMC
0.205196152359984	0.205631522960091	8.72275869813222	0.99071753834351	0.999999859648955	Late vs rest	CG32767	temporal	GMC
-0.0569922843354086	-0.0574358572766918	6.71160251912722	0.990741214276903	0.999999859648955	Late vs rest	Hers	temporal	GMC
-0.0540385924109307	-0.0541906914431861	6.95090584688092	0.990771325287943	0.999999859648955	Late vs rest	CG11190	temporal	GMC
-0.109550773331042	-0.110112479881002	7.33591747995983	0.990801212491778	0.999999859648955	Late vs rest	OstDelta	temporal	GMC
-0.183561337802678	-0.183923612430168	8.84750860292485	0.990823425007744	0.999999859648955	Late vs rest	CoIV	temporal	GMC
-0.0120150205051634	-0.0119162057802762	5.85059531459475	0.990824656216775	0.999999859648955	Late vs rest	Dpck	temporal	GMC
0.0283214571256979	0.0287069523224124	5.94064585122095	0.99084097303992	0.999999859648955	Late vs rest	CG3655	temporal	GMC
0.0212062333878158	0.0219043931563545	5.67636884391326	0.990858952265843	0.999999859648955	Late vs rest	PhKgamma	temporal	GMC
-0.0430095699570943	-0.0434398666023678	6.39254825209666	0.990865173373629	0.999999859648955	Late vs rest	Ssrp	temporal	GMC
0.0871488964188783	0.0875898279392874	7.43745435309202	0.990910140526908	0.999999859648955	Late vs rest	CG13928	temporal	GMC
0.117539267679068	0.11812484498224	7.77325406217445	0.990923948794728	0.999999859648955	Late vs rest	CG43867	temporal	GMC
0.0133127329992891	0.0143848034874652	4.23230460950802	0.990975971768979	0.999999859648955	Late vs rest	Rassf	temporal	GMC
0.0138974656675888	0.0147556259804417	3.56922009422901	0.991030356999086	0.999999859648955	Late vs rest	CG7857	temporal	GMC
0.129083292284465	0.129505490845699	7.87070857151016	0.991045904268175	0.999999859648955	Late vs rest	Oli	temporal	GMC
0.0709382580396154	0.0713836447275695	6.94947836290846	0.991119843142893	0.999999859648955	Late vs rest	OstStt3	temporal	GMC
0.117960664546648	0.118520675079766	7.42939638801069	0.991163151270708	0.999999859648955	Late vs rest	CycB	temporal	GMC
-0.0815857651268595	-0.0820156657333677	7.23863473137619	0.991172116015311	0.999999859648955	Late vs rest	borr	temporal	GMC
0.0132357605587948	0.014368187633756	4.0746523975455	0.991248965014098	0.999999859648955	Late vs rest	CG14667	temporal	GMC
-0.0136913714965268	-0.0137437583175257	5.79047979576886	0.991301166579808	0.999999859648955	Late vs rest	CG9921	temporal	GMC
-0.116037797223353	-0.116646459679488	7.36608119695891	0.991302784391529	0.999999859648955	Late vs rest	Capr	temporal	GMC
0.118240794103777	0.118685617720092	7.98494920638032	0.991353311021783	0.999999859648955	Late vs rest	nrv2	temporal	GMC
-0.202432641233607	-0.202481854374107	11.8384897677298	0.991395034004633	0.999999859648955	Late vs rest	RpL8	temporal	GMC
0.0188168206873725	0.0192010415191613	5.49965074263612	0.991453475560538	0.999999859648955	Late vs rest	CG3847	temporal	GMC
0.0948292593194691	0.0954290588221856	7.30751804950711	0.991527776721309	0.999999859648955	Late vs rest	Pitslre	temporal	GMC
0.0176578761202027	0.0176062855935968	5.51169467809207	0.991571695574003	0.999999859648955	Late vs rest	Nup98-96	temporal	GMC
-0.154030076370606	-0.154501742216969	8.20361600196011	0.991588594042209	0.999999859648955	Late vs rest	Sem1	temporal	GMC
0.082617194785984	0.0828879112638976	8.07653670752447	0.991610693265417	0.999999859648955	Late vs rest	e(r)	temporal	GMC
0.00317663590460232	0.00338628376470927	4.0487915781532	0.991621156939501	0.999999859648955	Late vs rest	CG10253	temporal	GMC
-0.218005685938018	-0.218080696576368	11.3144140451638	0.991861863656904	0.999999859648955	Late vs rest	RpL3	temporal	GMC
0.0164979362858163	0.0170335408087487	5.17525455275117	0.991909721850512	0.999999859648955	Late vs rest	oaf	temporal	GMC
0.0938881477586797	0.0941754556349281	8.33520289207688	0.991916641971902	0.999999859648955	Late vs rest	crp	temporal	GMC
-0.0304661627658345	-0.0308425166442013	6.8152318914867	0.991945460899463	0.999999859648955	Late vs rest	Nnf1a	temporal	GMC
-0.042799133052584	-0.0431962972213188	6.72191195777951	0.992065649999867	0.999999859648955	Late vs rest	Gp210	temporal	GMC
-0.0513056802071005	-0.0518583734792109	6.65220156106853	0.992119444235585	0.999999859648955	Late vs rest	CG5861	temporal	GMC
0.0890162704122177	0.0895175054418742	7.18538537087856	0.992193231952554	0.999999859648955	Late vs rest	Rga	temporal	GMC
0.00224673446185414	0.00394878667156431	3.93436296564339	0.99220127822893	0.999999859648955	Late vs rest	CG10681	temporal	GMC
-0.00437492669746434	-0.00442931009527399	5.31357274945267	0.992256558088212	0.999999859648955	Late vs rest	CG1637	temporal	GMC
0.0263427525249664	0.0266394846043788	6.07305441837109	0.992298449602096	0.999999859648955	Late vs rest	Rca1	temporal	GMC
-0.00741491417500766	-0.00737808750013867	5.60092005963826	0.992338887733397	0.999999859648955	Late vs rest	TfIIFalpha	temporal	GMC
0.0476171202528583	0.0480245795909643	6.54889257553269	0.992381296351399	0.999999859648955	Late vs rest	CG6540	temporal	GMC
0.0607766061858168	0.0612307457181705	6.95570018147046	0.992435481663335	0.999999859648955	Late vs rest	Kap-alpha3	temporal	GMC
0.0233541029966065	0.02371844956999	6.31719787037713	0.992443825450494	0.999999859648955	Late vs rest	tacc	temporal	GMC
-0.146573718220496	-0.147155946318783	7.76755961094189	0.992511877426057	0.999999859648955	Late vs rest	CG5885	temporal	GMC
-0.00557502696900291	-0.00559090583856647	5.73756758383247	0.992524210966626	0.999999859648955	Late vs rest	CG14657	temporal	GMC
-0.162176378093675	-0.162706584092257	8.14504844995651	0.992623806857162	0.999999859648955	Late vs rest	Rbp1	temporal	GMC
0.14805789375489	0.148570368284085	7.92673790488704	0.992642733743638	0.999999859648955	Late vs rest	lid	temporal	GMC
0.100169261249384	0.100736896130928	7.58127223081049	0.992661171186498	0.999999859648955	Late vs rest	CG32000	temporal	GMC
0.0719614329837506	0.0725217117776625	6.8767150999281	0.992697355552794	0.999999859648955	Late vs rest	prtp	temporal	GMC
0.0964390828213999	0.0969642731494684	7.45201462651224	0.99271040293766	0.999999859648955	Late vs rest	Mtor	temporal	GMC
-0.0535877015862447	-0.0540469188713618	6.93628824697211	0.992730924463597	0.999999859648955	Late vs rest	Jafrac2	temporal	GMC
-0.199306504138277	-0.199355695852187	11.7938874473938	0.992802619208869	0.999999859648955	Late vs rest	RpL38	temporal	GMC
0.150793774758171	0.150884734222745	10.6358821625478	0.992808283009982	0.999999859648955	Late vs rest	CR45388	temporal	GMC
-0.0413640814364617	-0.0417202143888212	6.56568719861471	0.992924584696709	0.999999859648955	Late vs rest	tum	temporal	GMC
0.0347479447320895	0.035136201035507	6.46742644189022	0.992927583890657	0.999999859648955	Late vs rest	Spp	temporal	GMC
0.0119937278863145	0.0131329571651551	4.19094919900481	0.992959698358344	0.999999859648955	Late vs rest	CG5938	temporal	GMC
0.0523903979375273	0.0529129403550691	6.98257869292445	0.993016652788431	0.999999859648955	Late vs rest	bin3	temporal	GMC
0.0184074218347999	0.0186723391852308	5.73750890317854	0.99302747304657	0.999999859648955	Late vs rest	Ca-P60A	temporal	GMC
0.0862590009980814	0.086802186242655	7.23992037169672	0.993057392689584	0.999999859648955	Late vs rest	M1BP	temporal	GMC
0.0126694634258865	0.0133214631240911	5.03516866111383	0.993134279680934	0.999999859648955	Late vs rest	su(w[a])	temporal	GMC
0.0158521717124743	0.0159724330736891	5.61367710349352	0.993158375496172	0.999999859648955	Late vs rest	CG1597	temporal	GMC
0.0218253028401157	0.0222025693724486	6.25203962748577	0.993234458698494	0.999999859648955	Late vs rest	Mad	temporal	GMC
0.0129212560771774	0.0132449647492875	5.77816055690688	0.993243762963378	0.999999859648955	Late vs rest	CG17265	temporal	GMC
0.0197128775202942	0.0200240263234655	5.6891941455336	0.99331349295615	0.999999859648955	Late vs rest	Pc	temporal	GMC
-0.0920936098519061	-0.0924095389324813	7.78676743194386	0.993363977655369	0.999999859648955	Late vs rest	Moe	temporal	GMC
-0.143349071477672	-0.143824563686385	8.09828435455511	0.993452212611065	0.999999859648955	Late vs rest	Prosbeta6	temporal	GMC
-0.109599832653987	-0.11003504626611	7.86297637519056	0.993469617686584	0.999999859648955	Late vs rest	LSm7	temporal	GMC
-0.195017187305598	-0.195057746064763	12.0364666472028	0.993511393196818	0.999999859648955	Late vs rest	RpL10	temporal	GMC
0.192167119710711	0.192343244918157	9.88355174749212	0.993515987615439	0.999999859648955	Late vs rest	Pep	temporal	GMC
0.0262770484793944	0.0267692115871415	6.35509309120544	0.993577626736437	0.999999859648955	Late vs rest	mei-P26	temporal	GMC
0.0280496727378846	0.0280349519598049	6.59732634122567	0.993601417987252	0.999999859648955	Late vs rest	E(spl)malpha-BFM	temporal	GMC
-0.152176168393143	-0.152552098016708	8.47230754264842	0.993629907025456	0.999999859648955	Late vs rest	CG3625	temporal	GMC
0.0238664487467286	0.024122162311139	6.11142625872492	0.993635605940614	0.999999859648955	Late vs rest	Arp6	temporal	GMC
-0.0473666319422182	-0.0475269054231963	7.21108404604686	0.993670275843871	0.999999859648955	Late vs rest	CG15735	temporal	GMC
0.060903461344068	0.0612840365329871	6.98461400694967	0.993691731757358	0.999999859648955	Late vs rest	TfIIS	temporal	GMC
0.178822983681502	0.179214522704644	8.63757957747852	0.993768095443403	0.999999859648955	Late vs rest	Ssdp	temporal	GMC
0.12849490111721	0.128970042385336	7.72578872454531	0.993786600584817	0.999999859648955	Late vs rest	CG10417	temporal	GMC
0.00327346950184888	0.0037394671860257	4.4492330084919	0.993840652257853	0.999999859648955	Late vs rest	Orc5	temporal	GMC
-0.00603510857990975	-0.0063261667465852	5.84999640641878	0.993846038186832	0.999999859648955	Late vs rest	CG3792	temporal	GMC
-0.0219606427774152	-0.0222713278878008	6.61015265824387	0.993853622551719	0.999999859648955	Late vs rest	p24-1	temporal	GMC
-0.0580781249228926	-0.0582741309998874	8.14443923979963	0.993857030517255	0.999999859648955	Late vs rest	Tsp42Ee	temporal	GMC
0.135371679175922	0.135822272456458	8.19922781438621	0.993889395614766	0.999999859648955	Late vs rest	CG5151	temporal	GMC
0.0328464849092447	0.0333064576292701	6.62153917126625	0.994034696323005	0.999999859648955	Late vs rest	wge	temporal	GMC
-0.0613953344196379	-0.0616501293873289	7.42522823040464	0.99414155209987	0.999999859648955	Late vs rest	Cisd2	temporal	GMC
-0.153884994994951	-0.154163216495065	8.88366904995495	0.994156991066943	0.999999859648955	Late vs rest	lwr	temporal	GMC
-0.0157727515584522	-0.0158930517625819	6.32094368151254	0.994178520891681	0.999999859648955	Late vs rest	mip40	temporal	GMC
0.182279532066889	0.182678994923111	8.62932129134405	0.994185886663986	0.999999859648955	Late vs rest	pzg	temporal	GMC
-0.174030441382134	-0.17433047620308	8.9924708665279	0.994214357410323	0.999999859648955	Late vs rest	Non2	temporal	GMC
-0.173814051467409	-0.174214207137153	8.5945036588227	0.994265217046344	0.999999859648955	Late vs rest	Rsf1	temporal	GMC
0.0985630900436045	0.0991100067772632	7.36119170748312	0.994364209298096	0.999999859648955	Late vs rest	d4	temporal	GMC
-0.00822300308076094	-0.00846162118053517	5.79883184404753	0.994371299831784	0.999999859648955	Late vs rest	scny	temporal	GMC
-0.00544298843408178	-0.00532371578937371	5.76871870301679	0.994387284977627	0.999999859648955	Late vs rest	Dph5	temporal	GMC
-0.00690663860841846	-0.00710748749782605	6.09411279075685	0.994456620265751	0.999999859648955	Late vs rest	ND42	temporal	GMC
-0.0213987569561768	-0.0215088405469387	6.34631289631923	0.994471323192067	0.999999859648955	Late vs rest	IntS3	temporal	GMC
0.00371972754447432	0.003521805850731	4.77150929010953	0.994603639344598	0.999999859648955	Late vs rest	CG6607	temporal	GMC
-0.11235051442737	-0.112707770964295	7.99293686009567	0.994619884603988	0.999999859648955	Late vs rest	Sar1	temporal	GMC
-0.0250802689101638	-0.0253767610977585	6.60803040636053	0.994631490248952	0.999999859648955	Late vs rest	Cypl	temporal	GMC
-0.0926564754312305	-0.0930776361334061	7.50377271557926	0.994632961579139	0.999999859648955	Late vs rest	eIF-4B	temporal	GMC
-0.101230129693318	-0.101575244554728	8.04855247810751	0.994682607913071	0.999999859648955	Late vs rest	TER94	temporal	GMC
-0.0499673144309205	-0.0504150279741166	6.92068207071149	0.994707967660569	0.999999859648955	Late vs rest	CG18619	temporal	GMC
0.0126922455626587	0.0133270613964476	5.55852481062031	0.994723146842723	0.999999859648955	Late vs rest	Deaf1	temporal	GMC
-0.161260130605192	-0.161307794988011	11.515953895348	0.994797595769547	0.999999859648955	Late vs rest	RpS12	temporal	GMC
-0.0603195957414463	-0.0607970638412576	7.08640191303895	0.994825150619967	0.999999859648955	Late vs rest	BCAS2	temporal	GMC
0.0725588823332038	0.0729641028774602	7.49681650209406	0.99482646817826	0.999999859648955	Late vs rest	Cals	temporal	GMC
-0.0354487626183352	-0.0356985650787513	6.89406116596452	0.994844880238385	0.999999859648955	Late vs rest	Lamp1	temporal	GMC
-0.160735835910165	-0.161079656210567	8.70879303526043	0.994942171046133	0.999999859648955	Late vs rest	SC35	temporal	GMC
0.0483066852459879	0.0486608982109924	6.86599730144585	0.994957838093452	0.999999859648955	Late vs rest	Crtc	temporal	GMC
0.0174071926813531	0.0178562443593174	6.66833807294108	0.995049785910824	0.999999859648955	Late vs rest	CG3638	temporal	GMC
0.0595156586517232	0.0599468664745854	7.02310098100925	0.995144213459098	0.999999859648955	Late vs rest	CG31650	temporal	GMC
-0.089006230674399	-0.0895307532886068	7.33376420853075	0.995184630708307	0.999999859648955	Late vs rest	Uba1	temporal	GMC
-0.142421153217618	-0.142664055801249	9.05430266605242	0.995209624442225	0.999999859648955	Late vs rest	Ucrh	temporal	GMC
0.0139900422730605	0.0145321184509897	5.77514958961825	0.995218179143426	0.999999859648955	Late vs rest	arg	temporal	GMC
0.0183725453631349	0.0185299597886236	6.3856730320222	0.995228699773998	0.999999859648955	Late vs rest	CG7945	temporal	GMC
-0.165698082327656	-0.166086062722089	8.55307644572593	0.995233888519081	0.999999859648955	Late vs rest	tsu	temporal	GMC
-0.148304689531415	-0.148748130156013	8.2369040663829	0.995245383023713	0.999999859648955	Late vs rest	Rho1	temporal	GMC
-0.0131776873128901	-0.0132597998743989	6.38192490607894	0.995289725705785	0.999999859648955	Late vs rest	RhoGDI	temporal	GMC
0.0404125412987253	0.0407817138633085	7.03983141347232	0.995328668674779	0.999999859648955	Late vs rest	tws	temporal	GMC
-0.116805717509534	-0.117277955361292	7.73164200605787	0.995332424768469	0.999999859648955	Late vs rest	noe	temporal	GMC
0.0891517937336832	0.0896668476181608	7.41857557534628	0.995364680839927	0.999999859648955	Late vs rest	CG5554	temporal	GMC
0.153592286866126	0.153952309945581	8.59368532512834	0.995400427247178	0.999999859648955	Late vs rest	RpII215	temporal	GMC
0.108076823893225	0.108434678185504	8.1031112396684	0.995418017292513	0.999999859648955	Late vs rest	Rpd3	temporal	GMC
0.00412732763492111	0.00462308771266032	4.49904860664156	0.995438535427151	0.999999859648955	Late vs rest	CR44383	temporal	GMC
-0.0973946439131975	-0.0977131529607636	7.76736125722651	0.995449217935907	0.999999859648955	Late vs rest	Cp1	temporal	GMC
0.183637213877618	0.183774150298479	10.1897185564976	0.995464614829354	0.999999859648955	Late vs rest	Dsp1	temporal	GMC
0.0887930176725975	0.0891071382631812	7.66941762712472	0.995488643041007	0.999999859648955	Late vs rest	Bap55	temporal	GMC
0.0527808702813762	0.0531669038922114	7.18284649148984	0.995495493034728	0.999999859648955	Late vs rest	unc-13	temporal	GMC
0.0116699780747582	0.0118284771284759	3.85157750915565	0.995519582173256	0.999999859648955	Late vs rest	bora	temporal	GMC
0.000443410416415942	-4.29347082929105e-05	5.71266241920142	0.99552572347753	0.999999859648955	Late vs rest	CG3817	temporal	GMC
0.0166813025241481	0.0166946664264331	6.16628046903993	0.9955386164271	0.999999859648955	Late vs rest	CG3702	temporal	GMC
-0.13915297197972	-0.139558939752626	8.21236280025895	0.995600783998628	0.999999859648955	Late vs rest	feo	temporal	GMC
0.0328006679322781	0.0332902153834598	7.18661292562636	0.995625017542824	0.999999859648955	Late vs rest	CR43626	temporal	GMC
-0.111356572354932	-0.111786515070113	7.79959177787669	0.995678476804574	0.999999859648955	Late vs rest	Spase12	temporal	GMC
0.164006207765787	0.16407247142897	10.9841273472759	0.99569598653237	0.999999859648955	Late vs rest	Hsp23	temporal	GMC
-0.0722140045627036	-0.0724763403546222	7.6275030899116	0.995760311271705	0.999999859648955	Late vs rest	Psc	temporal	GMC
-0.00832165254574907	-0.00843340161629433	6.28029466656919	0.995764158987343	0.999999859648955	Late vs rest	CG5510	temporal	GMC
0.0224065803089771	0.0225508908736461	6.55816878515285	0.995773884834253	0.999999859648955	Late vs rest	Pa1	temporal	GMC
-0.0746676995015756	-0.0749127888019521	7.89414009373325	0.99584966342872	0.999999859648955	Late vs rest	eIF5	temporal	GMC
-0.0181083557053777	-0.0182347967959127	6.47537120351955	0.995863140262915	0.999999859648955	Late vs rest	vih	temporal	GMC
-0.0107905219428898	-0.0106705171219206	6.72134434566779	0.995865978143366	0.999999859648955	Late vs rest	CG1646	temporal	GMC
-0.0271342992897662	-0.0274118268603373	6.64708677669623	0.995937861814995	0.999999859648955	Late vs rest	CSN4	temporal	GMC
0.0957469093829817	0.0961185732041364	7.78703124148862	0.99595363409871	0.999999859648955	Late vs rest	Atg8a	temporal	GMC
0.084256159999435	0.0847444611850899	7.44640932950609	0.995981282189709	0.999999859648955	Late vs rest	Acn	temporal	GMC
0.0600925961718596	0.0604414892299029	7.62238545779519	0.995988020344433	0.999999859648955	Late vs rest	PIP4K	temporal	GMC
0.125730356790229	0.126194925387409	7.94320104380385	0.996000851127708	0.999999859648955	Late vs rest	CkIIbeta	temporal	GMC
0.179255192360324	0.179281186432013	12.5445670165186	0.996001830573095	0.999999859648955	Late vs rest	HmgD	temporal	GMC
-0.174274512059601	-0.174314494129582	11.916819174481	0.996003853117402	0.999999859648955	Late vs rest	RpS5a	temporal	GMC
0.053528831795152	0.0539639931217315	7.12557131558918	0.996058022120756	0.999999859648955	Late vs rest	Sh3beta	temporal	GMC
0.108261141236499	0.108657337451644	7.84837531568926	0.996059153366808	0.999999859648955	Late vs rest	Dek	temporal	GMC
-0.0420791392377457	-0.0423759413369755	6.96756737454982	0.996096196484946	0.999999859648955	Late vs rest	eIF4AIII	temporal	GMC
0.15402313976365	0.154339898845974	8.67488607536316	0.996098797989357	0.999999859648955	Late vs rest	CG7185	temporal	GMC
-0.0852542451596088	-0.0855902748995837	7.80035373757317	0.996151980913339	0.999999859648955	Late vs rest	ben	temporal	GMC
0.0452306913434509	0.0456546188904814	7.01599747890582	0.996168906222427	0.999999859648955	Late vs rest	Adf1	temporal	GMC
0.104375005962076	0.104639893855557	8.25561132103299	0.996189231971371	0.999999859648955	Late vs rest	Mi-2	temporal	GMC
-0.0336926716594617	-0.03383478159286	6.91876750360023	0.996215853263453	0.999999859648955	Late vs rest	alph	temporal	GMC
-0.169054164511169	-0.169246069537299	9.58342050257626	0.996265165812521	0.999999859648955	Late vs rest	Act42A	temporal	GMC
0.0215145748258109	0.0216779778707014	6.36778898916338	0.996280994629867	0.999999859648955	Late vs rest	Rpb5	temporal	GMC
-0.00162933272903766	-0.00138605053767598	5.74723651411912	0.996305924339746	0.999999859648955	Late vs rest	slgA	temporal	GMC
0.0106892259744147	0.0112106871517483	5.63082312433048	0.996344055748066	0.999999859648955	Late vs rest	UBL3	temporal	GMC
-0.180051031408315	-0.180215769520213	9.91684154773805	0.996380870270133	0.999999859648955	Late vs rest	CG1746	temporal	GMC
-0.166034210224606	-0.166078126485096	11.6749384599942	0.996413848400769	0.999999859648955	Late vs rest	RpL9	temporal	GMC
-0.0153492594895209	-0.0154740723631471	6.40627385064722	0.996420864049426	0.999999859648955	Late vs rest	CG9915	temporal	GMC
-0.140662317766145	-0.141009542347592	8.57757461630015	0.996433976888503	0.999999859648955	Late vs rest	CG13364	temporal	GMC
-0.0186628646501947	-0.0188914729856203	6.62703584223766	0.99653529440465	0.999999859648955	Late vs rest	Cdc37	temporal	GMC
-0.0138878163809625	-0.0140541815903849	6.38932991915048	0.996642970383338	0.999999859648955	Late vs rest	Pgam5	temporal	GMC
0.0194807123356845	0.0197375680294145	6.53374333214239	0.996664534685933	0.999999859648955	Late vs rest	CG5787	temporal	GMC
0.044648700096127	0.0449114791118482	6.99295285196375	0.996692523440671	0.999999859648955	Late vs rest	chb	temporal	GMC
-0.145240426774188	-0.14557148128007	8.60812848066168	0.996694659655628	0.999999859648955	Late vs rest	Tim17b	temporal	GMC
-0.00190351244501425	-0.00200123307023451	5.83379928466303	0.996719326254234	0.999999859648955	Late vs rest	Cbl	temporal	GMC
0.0488222092702212	0.0490541683173852	7.21928302927804	0.996745467111241	0.999999859648955	Late vs rest	Fmr1	temporal	GMC
-0.0918606450842989	-0.0921866849980491	7.94030001656741	0.996831536487819	0.999999859648955	Late vs rest	Arf102F	temporal	GMC
0.125025126302897	0.125118388656772	10.1759385691581	0.996840798693401	0.999999859648955	Late vs rest	ctp	temporal	GMC
-0.151438939814571	-0.151749010870417	8.74969903550036	0.99687924587167	0.999999859648955	Late vs rest	SmE	temporal	GMC
-0.0856340239308696	-0.0859520687269188	7.77942345060905	0.996919114739582	0.999999859648955	Late vs rest	Eb1	temporal	GMC
-0.0205401611153538	-0.0205989542595649	7.16283823996911	0.996938517342641	0.999999859648955	Late vs rest	SsRbeta	temporal	GMC
0.127257930756622	0.127631945594255	8.38082109331081	0.996957740411875	0.999999859648955	Late vs rest	upSET	temporal	GMC
0.0352538284854047	0.0352554522871198	14.2760567288147	0.996968810187605	0.999999859648955	Late vs rest	mt:CoIII	temporal	GMC
-0.13678233710814	-0.137106382168353	8.55935366192132	0.996975877905607	0.999999859648955	Late vs rest	14-3-3zeta	temporal	GMC
0.141999366404671	0.142392717801475	8.31905569064533	0.99699515566866	0.999999859648955	Late vs rest	CG6329	temporal	GMC
-0.0835436927966201	-0.083862431199788	7.88736224173872	0.997015778148308	0.999999859648955	Late vs rest	Bin1	temporal	GMC
0.011918433455199	0.0118200700407187	6.16351669438945	0.9970401076584	0.999999859648955	Late vs rest	CG15525	temporal	GMC
-0.0950593971992528	-0.0953842246681719	7.90905674854409	0.997099310623583	0.999999859648955	Late vs rest	CG5642	temporal	GMC
-0.00496974417988118	-0.00501296900401211	6.50704494693787	0.997108796599969	0.999999859648955	Late vs rest	Dpit47	temporal	GMC
0.127497213121801	0.12787318994326	8.23938136678206	0.997143371531378	0.999999859648955	Late vs rest	CG9135	temporal	GMC
-0.161426390256738	-0.161467651706091	11.7383275538714	0.997172179558305	0.999999859648955	Late vs rest	RpS3A	temporal	GMC
-0.0425126750506189	-0.042777020099679	7.11739087933973	0.997181743470046	0.999999859648955	Late vs rest	Mnt	temporal	GMC
0.00975397256685795	0.00964924369069524	5.74470133409229	0.997204356364834	0.999999859648955	Late vs rest	CG9588	temporal	GMC
-0.147283729960562	-0.147570908004879	8.80298109871111	0.997211618165294	0.999999859648955	Late vs rest	ATPsyn-d	temporal	GMC
-0.0292444320888811	-0.0294198541857019	7.30130589502378	0.997212686073682	0.999999859648955	Late vs rest	CG2918	temporal	GMC
0.121708963075528	0.121758852461845	11.0358083098162	0.997219060451384	0.999999859648955	Late vs rest	His2Av	temporal	GMC
0.0149767192295238	0.0152687719961575	6.41369370409372	0.997224354709141	0.999999859648955	Late vs rest	CG9086	temporal	GMC
-0.105772634918049	-0.10609716987725	8.09478047018045	0.997231812246991	0.999999859648955	Late vs rest	CG13298	temporal	GMC
0.14927016695793	0.149601373196609	8.66151137478539	0.997239342563049	0.999999859648955	Late vs rest	tral	temporal	GMC
0.106310820872532	0.106699626882505	8.00805554956429	0.997248421288118	0.999999859648955	Late vs rest	PlexA	temporal	GMC
0.00641982956500303	0.00740284181922379	3.9617459411695	0.997317131733657	0.999999859648955	Late vs rest	spn-A	temporal	GMC
-0.163195272145631	-0.163234372840504	11.8378243707925	0.997326484182759	0.999999859648955	Late vs rest	RpS6	temporal	GMC
0.0117981786564648	0.0120673230085093	6.08141128864788	0.997369555011563	0.999999859648955	Late vs rest	EloB	temporal	GMC
-0.138618958710549	-0.138926231164204	8.7378311845508	0.997372763362347	0.999999859648955	Late vs rest	Trip1	temporal	GMC
-0.0220409263011913	-0.0223361523686756	6.90597498653025	0.99741645390141	0.999999859648955	Late vs rest	ncm	temporal	GMC
0.0896597136934625	0.08997508380674	7.91785057575063	0.997424293390813	0.999999859648955	Late vs rest	east	temporal	GMC
-0.0273353238951645	-0.0276472714613585	7.37288597112408	0.997432824149048	0.999999859648955	Late vs rest	Snr1	temporal	GMC
-0.0400952420529699	-0.0401626696334973	8.81593068107025	0.997435458771165	0.999999859648955	Late vs rest	Arf79F	temporal	GMC
-0.146079129600286	-0.146297002563942	9.19192580708116	0.997454090846851	0.999999859648955	Late vs rest	Roc1a	temporal	GMC
0.0806916204524847	0.0810949641294674	7.62843657137154	0.997464578845879	0.999999859648955	Late vs rest	ena	temporal	GMC
-0.102064294817459	-0.102388073258094	8.03961814041586	0.997480542108897	0.999999859648955	Late vs rest	CG14464	temporal	GMC
0.128828274561643	0.12912772950994	8.59537107320731	0.997512123981336	0.999999859648955	Late vs rest	Gp93	temporal	GMC
0.0920374174640398	0.0923932983934899	7.76163727660765	0.997529745822594	0.999999859648955	Late vs rest	CG17454	temporal	GMC
0.111461724325921	0.111701294898466	8.711931050728	0.997532350455792	0.999999859648955	Late vs rest	glo	temporal	GMC
-0.133444473961118	-0.133745193883624	8.59873798927835	0.997559744630573	0.999999859648955	Late vs rest	FK506-bp1	temporal	GMC
-0.070542466656734	-0.0708642135242876	7.60499597599735	0.997571223966524	0.999999859648955	Late vs rest	Bap60	temporal	GMC
-0.165624557971704	-0.165666728275798	11.7698696943643	0.997585538849861	0.999999859648955	Late vs rest	betaTub56D	temporal	GMC
0.0110042540214766	0.0111393161461998	6.36664682682924	0.997614001474248	0.999999859648955	Late vs rest	CG14103	temporal	GMC
-0.0775097982865449	-0.0778181209634318	7.89756552073268	0.997645164088257	0.999999859648955	Late vs rest	CG31460	temporal	GMC
-0.0694799795131929	-0.069761192021424	7.86005837990279	0.997686863676857	0.999999859648955	Late vs rest	CaBP1	temporal	GMC
-0.140360156663368	-0.140604945990452	8.99291890934169	0.997700744672778	0.999999859648955	Late vs rest	SmG	temporal	GMC
-0.0849333899546311	-0.0852954797628374	7.74094425750912	0.997737675446518	0.999999859648955	Late vs rest	eIF3-S8	temporal	GMC
-0.0773024427071875	-0.0775913738695472	7.77340825468071	0.997771165856661	0.999999859648955	Late vs rest	CG8331	temporal	GMC
-0.0433091513611576	-0.0435114713131588	7.53734082385861	0.997812456500399	0.999999859648955	Late vs rest	Sc2	temporal	GMC
-0.044422709349638	-0.0446249925805613	7.95299753218268	0.99784472818597	0.999999859648955	Late vs rest	x16	temporal	GMC
0.0058080126386041	0.00657451512300891	4.5975466056335	0.997881137741188	0.999999859648955	Late vs rest	CG12316	temporal	GMC
0.00384118754634555	0.00384115971984785	12.7993349146511	0.997895842227669	0.999999859648955	Late vs rest	mt:ATPase6	temporal	GMC
0.00784930020651588	0.00818468806340577	5.99548236700898	0.997906072625226	0.999999859648955	Late vs rest	SPoCk	temporal	GMC
-0.00174996513970776	-0.00171956840423902	6.15329271781051	0.997912730530994	0.999999859648955	Late vs rest	lin-52	temporal	GMC
0.00918235049504101	0.0091480144747197	5.29192940179021	0.997938835850112	0.999999859648955	Late vs rest	Snap29	temporal	GMC
0.0755627413799132	0.0758054174485833	7.97440837184985	0.99796264827468	0.999999859648955	Late vs rest	dom	temporal	GMC
-0.0484867799921886	-0.0486511606389696	7.82950331611797	0.997967558781166	0.999999859648955	Late vs rest	lig	temporal	GMC
0.0445437812158149	0.0447754533586604	7.62176835768896	0.997980647834202	0.999999859648955	Late vs rest	schlank	temporal	GMC
0.153526033740509	0.153568294446914	11.6544314661628	0.997997937606636	0.999999859648955	Late vs rest	fax	temporal	GMC
0.0677264710177638	0.0680633290335249	7.7035507669252	0.998039855257641	0.999999859648955	Late vs rest	PlexB	temporal	GMC
0.136242567710827	0.136295783078927	11.1917458150854	0.998057812333709	0.999999859648955	Late vs rest	Hsp83	temporal	GMC
0.0810249054903166	0.0813678321095857	7.87609757969143	0.99806868198923	0.999999859648955	Late vs rest	Usp7	temporal	GMC
0.00835371416789836	0.00892911635638158	4.99551015848923	0.998083896959634	0.999999859648955	Late vs rest	mRpL9	temporal	GMC
0.0814271068273377	0.0817791648622482	7.76476119431285	0.998129041667591	0.999999859648955	Late vs rest	CG2926	temporal	GMC
0.0540624719750148	0.0543425489608654	7.62051440570861	0.998169823076552	0.999999859648955	Late vs rest	CHOp24	temporal	GMC
0.00496479485708657	0.00554163031537539	4.85766185258065	0.998170099123594	0.999999859648955	Late vs rest	CG7818	temporal	GMC
0.0439691357392412	0.0441593285312431	7.29508342771403	0.998172239651707	0.999999859648955	Late vs rest	lost	temporal	GMC
0.00380556455505668	0.00398010720368245	5.70678526689359	0.998246318527281	0.999999859648955	Late vs rest	RanBP3	temporal	GMC
-0.0564154966801749	-0.056646028510751	7.61185985158487	0.998264867832864	0.999999859648955	Late vs rest	Ubi-p5E	temporal	GMC
0.00341752500699079	0.00367758679799306	5.66321886362981	0.998309974838958	0.999999859648955	Late vs rest	CG12304	temporal	GMC
-0.0964792654686935	-0.0966722744820465	8.76370808339842	0.99832043186103	0.999999859648955	Late vs rest	kra	temporal	GMC
-0.0575153838518099	-0.0576516222572187	8.44725098374881	0.99836213139362	0.999999859648955	Late vs rest	mts	temporal	GMC
0.0952611363934088	0.0955375473868868	8.15051149942769	0.998363341852293	0.999999859648955	Late vs rest	beta-Spec	temporal	GMC
0.133887736726058	0.133898796752121	13.3850776133713	0.998378496463045	0.999999859648955	Late vs rest	mt:srRNA	temporal	GMC
-0.000496658896644289	-0.000458213874623633	6.07340086842951	0.998396022386064	0.999999859648955	Late vs rest	CG7655	temporal	GMC
3.79914003339128e-05	-4.2911545973955e-05	6.67869712122056	0.998406368919854	0.999999859648955	Late vs rest	BI-1	temporal	GMC
0.084646861109955	0.0849369493517721	7.89832597978956	0.998410315916541	0.999999859648955	Late vs rest	Uba2	temporal	GMC
0.0106422346424857	0.0108260925242758	6.28023141604669	0.998432692008499	0.999999859648955	Late vs rest	Ibf1	temporal	GMC
0.0101595308054473	0.0102788939175184	6.37790093096604	0.998438200270124	0.999999859648955	Late vs rest	CycK	temporal	GMC
0.0592529891577329	0.0595162623343546	7.62188360602262	0.998440695120214	0.999999859648955	Late vs rest	mask	temporal	GMC
0.00787609311823081	0.00833034230302042	4.9636385832942	0.998454033229291	0.999999859648955	Late vs rest	CG7220	temporal	GMC
-0.0579770428734425	-0.0581551705871075	7.82390790145673	0.998467391104666	0.999999859648955	Late vs rest	RanGAP	temporal	GMC
0.113978370676056	0.114108245617318	9.70468238661727	0.998468015190367	0.999999859648955	Late vs rest	Gug	temporal	GMC
0.0316347675647189	0.0319174590579249	7.34627350026042	0.99851329811507	0.999999859648955	Late vs rest	shg	temporal	GMC
0.0834275519540367	0.083563762065992	9.09857771672313	0.998518472857515	0.999999859648955	Late vs rest	eff	temporal	GMC
0.0622368568910618	0.0625130798342678	7.57689759924288	0.998532975256773	0.999999859648955	Late vs rest	Not3	temporal	GMC
-0.144084523533397	-0.144115511461003	11.9944338088013	0.99855236518087	0.999999859648955	Late vs rest	Ef1alpha48D	temporal	GMC
-0.106711169702639	-0.106992322154594	8.40329032654086	0.998564241842535	0.999999859648955	Late vs rest	Aos1	temporal	GMC
-0.0173397428104501	-0.0174062509053546	7.14478080708826	0.998590879827442	0.999999859648955	Late vs rest	Rad23	temporal	GMC
-0.0469142369520797	-0.0470618451086152	7.87818664793155	0.998603715507551	0.999999859648955	Late vs rest	zip	temporal	GMC
-0.00197986777483083	-0.00208976629354121	7.0030219001445	0.998642804290492	0.999999859648955	Late vs rest	sqh	temporal	GMC
0.013115830423877	0.0131254225211804	6.81212204920877	0.99866626783371	0.999999859648955	Late vs rest	Rab2	temporal	GMC
0.0101167336305846	0.010157349850883	6.62773823725038	0.99868065646946	0.999999859648955	Late vs rest	Slmap	temporal	GMC
0.0180186742611028	0.0182474592610921	7.01333871315672	0.998714028495416	0.999999859648955	Late vs rest	Incenp	temporal	GMC
-0.046862047866354	-0.0470371937083019	7.73445151725241	0.998716982815503	0.999999859648955	Late vs rest	eIF3-S9	temporal	GMC
-0.0663821066837089	-0.0666392661416485	8.04214105622941	0.998718077365282	0.999999859648955	Late vs rest	twr	temporal	GMC
-0.00920494114619689	-0.00922074353723043	6.86739740911905	0.998722666762885	0.999999859648955	Late vs rest	unk	temporal	GMC
0.0116899953360831	0.0117578511312233	6.51981112674975	0.99872753549937	0.999999859648955	Late vs rest	Rap2l	temporal	GMC
0.138511374752046	0.138571137133436	11.0367704756137	0.99873412549187	0.999999859648955	Late vs rest	CG9821	temporal	GMC
0.0478185112373672	0.0479541373658882	8.15256966724885	0.998752952337391	0.999999859648955	Late vs rest	dap	temporal	GMC
-0.134269360483299	-0.134303730751473	11.7529131865581	0.998753684325565	0.999999859648955	Late vs rest	eIF-5A	temporal	GMC
0.0503186109670746	0.0504191701895596	8.08038458834282	0.998768951699293	0.999999859648955	Late vs rest	ventrally-expressed-protein-D	temporal	GMC
0.122863681020977	0.123030218534691	9.3004560925079	0.998774260658652	0.999999859648955	Late vs rest	Lam	temporal	GMC
0.0362792108305504	0.0365156046190228	7.58447959442741	0.998793562453853	0.999999859648955	Late vs rest	pUf68	temporal	GMC
-0.0541860422614809	-0.0544573223395619	7.80150610009489	0.998797067789054	0.999999859648955	Late vs rest	CtsB1	temporal	GMC
-0.0430532329964166	-0.0432503071472446	7.59096710146569	0.998820461389416	0.999999859648955	Late vs rest	msb1l	temporal	GMC
0.00927796478522734	0.00914204760933884	4.40903939500816	0.9988343720619	0.999999859648955	Late vs rest	mRpL3	temporal	GMC
0.0869308296055415	0.0870391261400965	9.58292112604412	0.99883832675414	0.999999859648955	Late vs rest	msi	temporal	GMC
0.0682485064313993	0.068411221521316	8.65137980466164	0.998846241719298	0.999999859648955	Late vs rest	Tm1	temporal	GMC
0.00784247023310089	0.00797404300749384	6.00818340636336	0.99884997918951	0.999999859648955	Late vs rest	fwe	temporal	GMC
0.0817167479134923	0.0819103766759856	8.46002182089744	0.998862407463568	0.999999859648955	Late vs rest	emb	temporal	GMC
-0.0943985701002283	-0.0946681582910051	8.26720227562539	0.998889748256128	0.999999859648955	Late vs rest	blw	temporal	GMC
0.0183240011670637	0.0184936770883191	7.01563283922915	0.998895559360236	0.999999859648955	Late vs rest	CG8184	temporal	GMC
-0.00359855967581818	-0.00336633214772607	6.97166126932698	0.998896700811134	0.999999859648955	Late vs rest	Mes2	temporal	GMC
-0.0102021079689828	-0.0102351339709873	7.0255688590642	0.998925232797202	0.999999859648955	Late vs rest	CkIalpha	temporal	GMC
-0.0464670784223353	-0.0465991934154229	8.23725127808483	0.998932883773996	0.999999859648955	Late vs rest	eIF4G	temporal	GMC
0.025797800985479	0.0259553469829955	7.13888541843067	0.998961846095471	0.999999859648955	Late vs rest	Bgb	temporal	GMC
0.0599405266509658	0.0600237685951795	9.30803464185235	0.998966520743131	0.999999859648955	Late vs rest	cib	temporal	GMC
0.117170858869178	0.117284456154932	9.81973775707787	0.998969756931595	0.999999859648955	Late vs rest	rin	temporal	GMC
0.00863861497766398	0.00949925195724894	4.01825015390922	0.99898677153939	0.999999859648955	Late vs rest	elgi	temporal	GMC
-6.50726722400038e-05	-6.01917995991784e-05	6.35895210501804	0.998988490210958	0.999999859648955	Late vs rest	Ubqn	temporal	GMC
-0.11278215143206	-0.112942324603097	9.25397856799643	0.999002171252056	0.999999859648955	Late vs rest	CG16817	temporal	GMC
0.00984702228035985	0.00904014644021055	4.44366287456377	0.999016319628786	0.999999859648955	Late vs rest	dome	temporal	GMC
0.00653286179239325	0.0067251105631687	7.07027972666466	0.999021526885002	0.999999859648955	Late vs rest	Lis-1	temporal	GMC
-0.0860885371861969	-0.0863393791224455	8.25199394121851	0.999057362737583	0.999999859648955	Late vs rest	Cdk1	temporal	GMC
0.0558636165082661	0.0560988397928047	7.79087474526039	0.999067704828153	0.999999859648955	Late vs rest	CG32276	temporal	GMC
0.043036540668957	0.0432198495391711	7.99294927788652	0.999072962601879	0.999999859648955	Late vs rest	trx	temporal	GMC
-0.0236503661201599	-0.0237837120459987	7.3283754710635	0.999079203972704	0.999999859648955	Late vs rest	eIF3-S10	temporal	GMC
0.00752326081355826	0.00817906060795164	4.10328541220257	0.999102771753875	0.999999859648955	Late vs rest	Ext2	temporal	GMC
-0.0639631605048197	-0.0641446105276929	8.39116502625396	0.999116621356718	0.999999859648955	Late vs rest	Spase25	temporal	GMC
-0.0157940520242737	-0.0158677700406112	7.31512748133694	0.999123284986306	0.999999859648955	Late vs rest	geminin	temporal	GMC
-0.0445390433435041	-0.0446828949224076	8.59549983785952	0.99913464097984	0.999999859648955	Late vs rest	CG10326	temporal	GMC
0.0240901801792378	0.0241716157157526	7.46251438999051	0.999174702501813	0.999999859648955	Late vs rest	shep	temporal	GMC
0.0902425341855834	0.0904140793404894	8.95836572908122	0.999186328749967	0.999999859648955	Late vs rest	CG44774	temporal	GMC
0.00200807866219888	0.00222294210878083	6.2849730364478	0.999200834074179	0.999999859648955	Late vs rest	CG42678	temporal	GMC
-0.0705581336001575	-0.0707336054646475	8.52263806623032	0.999206237274971	0.999999859648955	Late vs rest	Spase22-23	temporal	GMC
0.101759273495681	0.101797680827888	11.1066554185641	0.999214265395928	0.999999859648955	Late vs rest	Hsp26	temporal	GMC
0.0148485162619129	0.0149251729385629	6.92887422666404	0.999234236710755	0.999999859648955	Late vs rest	Ubc2	temporal	GMC
-0.115809916534106	-0.115923259857105	9.78257215691723	0.999243937046091	0.999999859648955	Late vs rest	Set	temporal	GMC
-0.00791193943639327	-0.0080083076354525	7.08399986800828	0.999263057001201	0.999999859648955	Late vs rest	CG5986	temporal	GMC
0.0123484917883157	0.0125419429083365	7.16771997693257	0.999270655223646	0.999999859648955	Late vs rest	AMPdeam	temporal	GMC
-0.117375048714345	-0.117494774094993	9.73577192590105	0.999275718653817	0.999999859648955	Late vs rest	EF2	temporal	GMC
-0.00302422087305849	-0.00301222424361192	6.93456990292001	0.999277248619184	0.999999859648955	Late vs rest	Chc	temporal	GMC
-0.119009308909211	-0.119076828058022	10.5932969884089	0.99928197166515	0.999999859648955	Late vs rest	His3.3A	temporal	GMC
0.110855550455072	0.110949754604444	10.0032476106921	0.999284573332263	0.999999859648955	Late vs rest	Hrb27C	temporal	GMC
0.111485121582662	0.111512487984533	11.8188173979661	0.999285180290723	0.999999859648955	Late vs rest	Df31	temporal	GMC
-0.0181504657954287	-0.0181775162009186	7.85268502167224	0.999287991295879	0.999999859648955	Late vs rest	corn	temporal	GMC
0.00387587841929534	0.00409728509113454	5.71133542902239	0.999295775306865	0.999999859648955	Late vs rest	dpa	temporal	GMC
-0.0970659904350524	-0.0972108083136655	9.22977381841202	0.99930493706237	0.999999859648955	Late vs rest	dUTPase	temporal	GMC
0.00812129895383309	0.00940599927399538	3.88138773275141	0.999318121185541	0.999999859648955	Late vs rest	CG13623	temporal	GMC
0.005990041124826	0.00590935239010567	5.27903503449429	0.999328009167419	0.999999859648955	Late vs rest	CG5180	temporal	GMC
0.0190200521463926	0.0191418525722442	7.19955438168702	0.999330751244881	0.999999859648955	Late vs rest	CG17493	temporal	GMC
0.086464388919593	0.0866299896057977	8.89638170555599	0.999332762812143	0.999999859648955	Late vs rest	Galphai	temporal	GMC
-0.0911493674271192	-0.0912760994086625	9.33974652288162	0.999333389461147	0.999999859648955	Late vs rest	SmB	temporal	GMC
0.00847669311771825	0.00880879021601677	4.53392765476896	0.999349098223925	0.999999859648955	Late vs rest	CG11593	temporal	GMC
0.110992372164745	0.111121754906538	9.55153764944221	0.999352208254498	0.999999859648955	Late vs rest	bel	temporal	GMC
0.0329035439303878	0.0330475925120435	7.74480922973523	0.999368552035982	0.999999859648955	Late vs rest	wds	temporal	GMC
-0.0560495441200353	-0.0562284089150916	8.18095343014636	0.999369195906145	0.999999859648955	Late vs rest	Chrac-16	temporal	GMC
0.00334030670173374	0.0033440081971672	6.11919266616386	0.999373117810821	0.999999859648955	Late vs rest	mt:ATPase8	temporal	GMC
-0.0730657063997741	-0.0732616893024103	8.352426092978	0.999390135755746	0.999999859648955	Late vs rest	GstZ2	temporal	GMC
0.0294375567349136	0.0295470070157004	7.82670555574441	0.9993948283268	0.999999859648955	Late vs rest	PRL-1	temporal	GMC
-0.021060292396307	-0.0211750665564781	7.70059027663967	0.999397648513438	0.999999859648955	Late vs rest	wac	temporal	GMC
0.0577458325183279	0.0577890954795384	10.1840977587318	0.999430644752859	0.999999859648955	Late vs rest	chic	temporal	GMC
-0.0117853512861159	-0.0118726239078242	7.38266776829569	0.999431786481707	0.999999859648955	Late vs rest	Vha16-1	temporal	GMC
0.00212318488553273	0.00217855885871807	6.30565488213773	0.999442113281317	0.999999859648955	Late vs rest	O-fut1	temporal	GMC
-0.0129180439996691	-0.0130080251616763	7.4806812441034	0.999449551873045	0.999999859648955	Late vs rest	BEAF-32	temporal	GMC
0.00177770520205078	0.00194121655672623	6.46227309742589	0.999453484708959	0.999999859648955	Late vs rest	Mcm7	temporal	GMC
6.84249370507928e-05	7.06862096234952e-05	6.60108094294321	0.999455723218765	0.999999859648955	Late vs rest	DOR	temporal	GMC
-0.00468004214918579	-0.00476365626340695	7.02306544676374	0.999460277022729	0.999999859648955	Late vs rest	CG8929	temporal	GMC
-0.0156668496869202	-0.0157204947566316	8.22827453509048	0.999468904364501	0.999999859648955	Late vs rest	Pabp2	temporal	GMC
-0.00168898069677731	-0.00168901685641372	14.0663217193472	0.999485685817758	0.999999859648955	Late vs rest	mt:CoII	temporal	GMC
0.00698108143559639	0.00691590554108682	4.92460708465291	0.999488996192283	0.999999859648955	Late vs rest	CG5862	temporal	GMC
-0.0360470486013758	-0.0361422126319228	8.22619982801566	0.999499004632103	0.999999859648955	Late vs rest	CG40228	temporal	GMC
0.0448617675097617	0.0450272422987664	8.16998249071654	0.999501974679578	0.999999859648955	Late vs rest	pros	temporal	GMC
-0.108587206251367	-0.108642754149434	10.7270658769784	0.999502775074902	0.999999859648955	Late vs rest	eIF-4a	temporal	GMC
0.00687380727205381	0.00756720319928817	4.47717270560609	0.999505202969395	0.999999859648955	Late vs rest	Dgkepsilon	temporal	GMC
0.00250983059539006	0.0024725457715034	6.64951527380853	0.99951032128192	0.999999859648955	Late vs rest	CycE	temporal	GMC
0.00810238991128506	0.00798886438656379	4.76280516099492	0.999516239626542	0.999999859648955	Late vs rest	CG11753	temporal	GMC
0.002957212971409	0.00282306445835588	6.52599842530517	0.999518204837338	0.999999859648955	Late vs rest	CG7518	temporal	GMC
-0.0730766892899064	-0.0732132261945857	8.96918805537421	0.999541880981736	0.999999859648955	Late vs rest	SmD3	temporal	GMC
0.0142954953470442	0.0142972084426758	12.8973235922665	0.999555298517041	0.999999859648955	Late vs rest	mt:CoI	temporal	GMC
0.0734037752248775	0.0735666658216152	8.62921200782229	0.999570660411474	0.999999859648955	Late vs rest	Trf2	temporal	GMC
0.00716162761271173	0.00729784859687491	6.58813819670098	0.999572891198351	0.999999859648955	Late vs rest	mri	temporal	GMC
0.0363426213165651	0.0364156323812316	8.55416416842858	0.999577322652678	0.999999859648955	Late vs rest	akirin	temporal	GMC
-0.0730852539645451	-0.0732413880960796	8.6861728642127	0.999578322592423	0.999999859648955	Late vs rest	SF2	temporal	GMC
-0.0438250220020624	-0.0438324736201133	12.3314593460008	0.999606907695112	0.999999859648955	Late vs rest	mt:Cyt-b	temporal	GMC
-0.0122429707432735	-0.0122540648925035	8.20279654552202	0.999613398128587	0.999999859648955	Late vs rest	Ref1	temporal	GMC
-0.0261372101094868	-0.0262570558546027	7.84717621407491	0.999615136391138	0.999999859648955	Late vs rest	Prosalpha4	temporal	GMC
-0.00837830136741595	-0.00835160634277394	8.05285887943617	0.999616401341774	0.999999859648955	Late vs rest	CG9705	temporal	GMC
0.0587720759041405	0.058914902597306	8.55361196911225	0.99961698417871	0.999999859648955	Late vs rest	lolal	temporal	GMC
0.00594189517005263	0.00588423933070597	7.07760775683073	0.99962314792221	0.999999859648955	Late vs rest	Mob4	temporal	GMC
-0.0532323291837689	-0.0533582594945892	8.4761010472822	0.999632900652921	0.999999859648955	Late vs rest	Tapdelta	temporal	GMC
0.0854537763550309	0.0855730735209027	9.28847198212342	0.999636465155676	0.999999859648955	Late vs rest	Gbeta13F	temporal	GMC
0.0364421241300294	0.0365240419478028	8.30297150922281	0.99964058334504	0.999999859648955	Late vs rest	CycG	temporal	GMC
-0.000385884777638395	-0.000326151828643163	6.90757523760228	0.999652318434196	0.999999859648955	Late vs rest	CG3732	temporal	GMC
0.00678927901596477	0.00681025203092978	6.85256195168236	0.99966795367018	0.999999859648955	Late vs rest	CG10139	temporal	GMC
-0.0485073593625204	-0.0485284324419953	10.9367217758924	0.999669290604015	0.999999859648955	Late vs rest	His4r	temporal	GMC
-0.0155643374867872	-0.0156215372810293	7.83404564348537	0.999671660429464	0.999999859648955	Late vs rest	Atpalpha	temporal	GMC
-0.0497034586574676	-0.0498171004859671	8.44075263234008	0.999673491556506	0.999999859648955	Late vs rest	Ost48	temporal	GMC
0.00900020786001795	0.00919729883045473	3.6640784768398	0.999675405152645	0.999999859648955	Late vs rest	CG4933	temporal	GMC
-0.0302759097754261	-0.0303817258182258	8.02257976580557	0.999697831950427	0.999999859648955	Late vs rest	endos	temporal	GMC
0.0177709968177042	0.0178538331255625	7.78174789928334	0.999713329080339	0.999999859648955	Late vs rest	lark	temporal	GMC
-0.0413652440069765	-0.0414723662765661	8.52987970959918	0.999715019804063	0.999999859648955	Late vs rest	yps	temporal	GMC
-0.00524859832382619	-0.00533803259069723	7.39161506265081	0.999717691484013	0.999999859648955	Late vs rest	CG30423	temporal	GMC
0.0257022132330673	0.0258021391225357	8.13826357355886	0.999722628295857	0.999999859648955	Late vs rest	RPA3	temporal	GMC
-0.0532688616601148	-0.05333444962621	8.96809613260646	0.999731723297207	0.999999859648955	Late vs rest	emc	temporal	GMC
-0.0387766183095633	-0.0388229755972945	9.05646595180389	0.999760539234058	0.999999859648955	Late vs rest	baf	temporal	GMC
-0.015160159122865	-0.0152496863784239	8.11853594290408	0.999761553663519	0.999999859648955	Late vs rest	CkIIalpha	temporal	GMC
0.00588343501279305	0.00568223887316719	5.97090693100089	0.999767937074971	0.999999859648955	Late vs rest	CG4612	temporal	GMC
0.00283671424607739	0.00279065869279179	6.53817138407144	0.999770375331189	0.999999859648955	Late vs rest	CG5384	temporal	GMC
-0.0313952421379246	-0.0314538720870283	8.42318528769412	0.999772551176169	0.999999859648955	Late vs rest	CG15628	temporal	GMC
0.000367566093966195	0.000412618216986841	6.9334302701933	0.999773112197512	0.999999859648955	Late vs rest	Kmn2	temporal	GMC
0.00637220523208615	0.00634781991168419	6.98857518008565	0.999793282083368	0.999999859648955	Late vs rest	SRPK	temporal	GMC
-0.0693633332446406	-0.069394971856187	10.9226193800802	0.999804109563261	0.999999859648955	Late vs rest	tsr	temporal	GMC
-0.0494620041607316	-0.0495394882678579	9.22279724438231	0.999814949185968	0.999999859648955	Late vs rest	CG32230	temporal	GMC
0.00853546914413792	0.00854274376862803	7.88342589252923	0.999820961323634	0.999999859648955	Late vs rest	trsn	temporal	GMC
0.062026475031015	0.0620590278708988	10.6974593867174	0.999825214286712	0.999999859648955	Late vs rest	14-3-3epsilon	temporal	GMC
0.0123072867985856	0.0124133499249416	8.12747819833798	0.999826635551435	0.999999859648955	Late vs rest	S	temporal	GMC
0.0150201421214258	0.0151014912485859	8.13880330906112	0.99982988046108	0.999999859648955	Late vs rest	Cnx99A	temporal	GMC
0.00584152709174731	0.00566546284976532	5.96660682884644	0.99983960644595	0.999999859648955	Late vs rest	CG2147	temporal	GMC
0.0487938157462875	0.0488544041131712	9.47076414608895	0.999846572498013	0.999999859648955	Late vs rest	ERp60	temporal	GMC
0.042589757951024	0.0426649047013509	9.0009587387782	0.999847241047866	0.999999859648955	Late vs rest	Vap-33A	temporal	GMC
0.0153345265615774	0.0153979634280348	8.33007454611303	0.999857739017951	0.999999859648955	Late vs rest	Rbp2	temporal	GMC
-0.0194245887044143	-0.0194662136483914	8.53460038285543	0.999869386758017	0.999999859648955	Late vs rest	mago	temporal	GMC
-0.0447241633416046	-0.044733584455511	11.9542987835122	0.999877795281558	0.999999859648955	Late vs rest	alphaTub84B	temporal	GMC
-0.0490247723319795	-0.0490593693144602	10.2681080759673	0.999884152631771	0.999999859648955	Late vs rest	D1	temporal	GMC
0.0148691544266187	0.0149105768535267	8.09098541899956	0.999892760926006	0.999999859648955	Late vs rest	Mapmodulin	temporal	GMC
0.00680061208598981	0.00678644669131662	8.11951946080397	0.999893128387817	0.999999859648955	Late vs rest	me31B	temporal	GMC
0.00824924662884335	0.00968153645935397	3.35902271535346	0.999898281066946	0.999999859648955	Late vs rest	CG4061	temporal	GMC
-0.00375927869778588	-0.00374137948434724	7.9139814900231	0.999901269261124	0.999999859648955	Late vs rest	CG1444	temporal	GMC
0.0273929200295951	0.0274334602335295	8.97967836394768	0.999906273184846	0.999999859648955	Late vs rest	Jupiter	temporal	GMC
-0.0125532168286108	-0.0125895820779745	8.47764929631331	0.999911939166961	0.999999859648955	Late vs rest	Pp1-87B	temporal	GMC
0.0118947955887143	0.0119372147696209	8.30746042312687	0.999918215710132	0.999999859648955	Late vs rest	Ntf-2	temporal	GMC
0.0262192984943822	0.0262278310436029	11.3591125900222	0.999927003388624	0.999999859648955	Late vs rest	smt3	temporal	GMC
0.0139609815423427	0.0139730481293769	8.57931710742104	0.999927428152674	0.999999859648955	Late vs rest	kuk	temporal	GMC
0.0219559813294157	0.0219789490495459	9.67437926859678	0.999931780348057	0.999999859648955	Late vs rest	B52	temporal	GMC
0.0133085624217676	0.0133368000078862	8.52905003594169	0.99993526607956	0.999999859648955	Late vs rest	Hrb98DE	temporal	GMC
0.024823451798277	0.0248621913883668	9.16899919033843	0.999935602263149	0.999999859648955	Late vs rest	CG33129	temporal	GMC
-0.0190169394641214	-0.0190284366366116	10.4055310739734	0.999937803264489	0.999999859648955	Late vs rest	Argk	temporal	GMC
-0.0209075005084758	-0.0209233441063557	10.0497804997914	0.999942424834178	0.999999859648955	Late vs rest	mt:ND1	temporal	GMC
0.00607424846484107	0.00606171955091751	7.88713424494218	0.999945025422257	0.999999859648955	Late vs rest	eIF4G2	temporal	GMC
-0.0247630607058666	-0.0247811952748416	10.3607046403651	0.999955785395023	0.999999859648955	Late vs rest	pAbp	temporal	GMC
0.0237448755167069	0.0237594611728382	10.4098090371409	0.999957875823164	0.999999859648955	Late vs rest	Crc	temporal	GMC
0.0143737462225674	0.014391194155482	9.67699401597235	0.999960930851222	0.999999859648955	Late vs rest	Ran	temporal	GMC
-0.0160176367948878	-0.0160227156318431	11.4949093395984	0.999964242800429	0.999999859648955	Late vs rest	Cyp1	temporal	GMC
-0.0134006274652952	-0.0134047505044467	11.2152808450251	0.99997599118333	0.999999859648955	Late vs rest	CG3800	temporal	GMC
0.00465410043894785	0.00450715138111113	6.38848816403644	0.999976276364379	0.999999859648955	Late vs rest	Ote	temporal	GMC
-0.00915506079477653	-0.00916028049209216	11.0864442531588	0.999982609065455	0.999999859648955	Late vs rest	Act5C	temporal	GMC
-0.005335472566629	-0.0053394431502591	9.76485259434069	0.999986320038999	0.999999859648955	Late vs rest	Su(var)205	temporal	GMC
-0.000738754310769333	-0.000761544427393521	8.60408182225746	0.999990105705187	0.999999859648955	Late vs rest	Rm62	temporal	GMC
0.00266687799775387	0.00266663482147967	9.53066734152251	0.999991034391382	0.999999859648955	Late vs rest	Cam	temporal	GMC
0.00497095177931192	0.00497202881683345	11.5836707234808	0.999992427444878	0.999999859648955	Late vs rest	HmgZ	temporal	GMC
0.00302841149120086	0.00303708211063847	9.41754966499624	0.999992802267074	0.999999859648955	Late vs rest	Hel25E	temporal	GMC
0.00111956111697344	0.00112816017698332	8.56612356691108	0.999999859648955	0.999999859648955	Late vs rest	Yeti	temporal	GMC
2.77428033511966	2.78295256549745	7.7142161052538	2.67469327712211e-12	1.74978434189328e-08	Vsx vs rest	Vsx1	spatial	neuron
3.31054657910988	3.4243744915779	4.09071293832726	5.71952533385679e-11	1.87085673670456e-07	Vsx vs rest	Apoltp	spatial	neuron
2.80885615075482	2.82720160973105	6.47165003848677	5.50331258192969e-10	1.20008903036613e-06	Vsx vs rest	Vsx2	spatial	neuron
2.32855136651688	2.49577413856541	2.67966655464961	2.68691243119956e-06	0.00398394960554472	Vsx vs rest	fj	spatial	neuron
-1.84876485993593	-1.87444042393	5.94660209696864	3.04490186911091e-06	0.00398394960554472	Vsx vs rest	w	spatial	neuron
-1.1322420168236	-1.13681760327097	7.18977417072424	2.26482178581478e-05	0.0239659099501745	Vsx vs rest	lea	spatial	neuron
-1.58378108402972	-1.60493490312535	5.85180517132266	2.5643743450202e-05	0.0239659099501745	Vsx vs rest	Sox21b	spatial	neuron
-1.24041524312258	-1.24223487767335	8.75584496147945	3.32020617135234e-05	0.0260725205069882	Vsx vs rest	Dscam4	spatial	neuron
1.19595327098992	1.22867992705856	4.40189960157784	3.65721086323381e-05	0.0260725205069882	Vsx vs rest	CG4393	spatial	neuron
-2.63278669706838	-2.97117096751263	3.34409533605733	3.98540515239807e-05	0.0260725205069882	Vsx vs rest	CG32105	spatial	neuron
-1.80013676588875	-1.8159930454354	6.54635649120639	4.7763170781363e-05	0.0284060602956069	Vsx vs rest	CG14010	spatial	neuron
-1.44493501285917	-1.46652237662855	5.50806218359927	5.81587668226978e-05	0.030440129303731	Vsx vs rest	beat-IIa	spatial	neuron
-1.536165434952	-1.57409308854191	4.87390375830175	6.04894039970198e-05	0.030440129303731	Vsx vs rest	Dat	spatial	neuron
2.65638118677048	3.1161288024906	1.52782178863522	9.91556478144427e-05	0.0458881692773958	Vsx vs rest	CG34411	spatial	neuron
0.831436445441165	0.834359311882138	7.13992276315885	0.000105215918551045	0.0458881692773958	Vsx vs rest	CG3655	spatial	neuron
0.926290026639316	0.930555784847045	7.01214738897125	0.000115751298952109	0.0473278123590436	Vsx vs rest	CG42747	spatial	neuron
-2.7630046474343	-2.83753480046935	5.49794164352848	0.000137208356839712	0.0528010041438468	Vsx vs rest	Wnt10	spatial	neuron
-1.67870806960043	-1.71977305988805	4.93241237539748	0.000193367095716696	0.0702781966765904	Vsx vs rest	CG15522	spatial	neuron
1.44753911104606	1.4666442379871	4.96037943907488	0.000234636653084091	0.0784220116958488	Vsx vs rest	bt	spatial	neuron
-2.37556102683665	-2.42889256913536	5.46800045743962	0.000239749347893148	0.0784220116958488	Vsx vs rest	beat-Ic	spatial	neuron
2.3098195679349	2.60311344725329	1.82005219051715	0.00025610602841925	0.0797831256151778	Vsx vs rest	Dh31	spatial	neuron
-0.972881182105359	-0.979225425407193	6.56597605127241	0.000308217351026932	0.091573225662985	Vsx vs rest	Bx	spatial	neuron
2.48423717160498	3.43556475722682	0.93513014885104	0.00032194805720707	0.091573225662985	Vsx vs rest	Gasp	spatial	neuron
-3.01851317655713	-3.66507605109543	2.98226311580087	0.000390348318844417	0.106402445911674	Vsx vs rest	ninaC	spatial	neuron
1.22898008745881	1.27747486400611	3.37618262245363	0.000567922511334356	0.148613962765974	Vsx vs rest	vri	spatial	neuron
1.27680726945144	1.28243128676928	6.58811198315872	0.000657093213955521	0.165334761757578	Vsx vs rest	dpr	spatial	neuron
-0.93212806811189	-0.93249718438862	10.1189702011512	0.000874160054084274	0.21180574347479	Vsx vs rest	bi	spatial	neuron
-2.24970100484934	-2.577354463707	3.20073587139573	0.00115874036560209	0.270731409706031	Vsx vs rest	CR45600	spatial	neuron
-1.16509437198033	-1.17090207039932	6.83120801243981	0.00172609194767169	0.389382535229938	Vsx vs rest	CR32773	spatial	neuron
-0.931459037994642	-0.939207064191453	6.21634947815564	0.00264125610908724	0.575969915521624	Vsx vs rest	sdk	spatial	neuron
-1.42801736780647	-1.48484067193372	4.11196352419902	0.00329339110732142	0.684916339801797	Vsx vs rest	mtt	spatial	neuron
-1.2943708690241	-1.30816060502925	6.04934199325012	0.00335024806995682	0.684916339801797	Vsx vs rest	CG31619	spatial	neuron
1.4808254342729	1.58866608097142	2.49669261460828	0.00356646279527431	0.698196063787764	Vsx vs rest	Mp	spatial	neuron
-1.47004836905258	-1.53380994797975	4.00111524381305	0.00362865578856374	0.698196063787764	Vsx vs rest	CG13954	spatial	neuron
-1.92159101976059	-2.15912956818003	2.88123761405763	0.00381390809932024	0.712873908164372	Vsx vs rest	CG15537	spatial	neuron
-1.76844264315042	-1.88247222309885	3.96195375418122	0.00402567759762198	0.731555078990083	Vsx vs rest	CG31646	spatial	neuron
-1.43326848991316	-1.48007976547772	4.76427682484973	0.00423552264096139	0.74888619235593	Vsx vs rest	fru	spatial	neuron
-1.59953376326344	-1.82950495706381	2.78013728890448	0.00463945435967207	0.780604323764857	Vsx vs rest	CG6912	spatial	neuron
-1.24695522688572	-1.33447521486156	3.47957009990423	0.00465355680630226	0.780604323764857	Vsx vs rest	CG12499	spatial	neuron
1.0818281426044	1.1468798905541	3.739040762887	0.00525723658992797	0.85982104428272	Vsx vs rest	Awh	spatial	neuron
1.04444305788721	1.07003740513951	3.96048009956231	0.00539569237201768	0.86094193896926	Vsx vs rest	Pde6	spatial	neuron
-1.21794217748137	-1.23904239142178	5.27734426223936	0.00554247037246776	0.863305742302002	Vsx vs rest	CG44153	spatial	neuron
-1.81606391691629	-1.96026985862345	3.58048295776283	0.00602176727672867	0.873994888581683	Vsx vs rest	Drl-2	spatial	neuron
0.886860870025746	0.903012690155149	4.55964443142246	0.00610687946611535	0.873994888581683	Vsx vs rest	Ir41a	spatial	neuron
-1.81586676201903	-1.9700807249315	3.80848202997924	0.00614175756698825	0.873994888581683	Vsx vs rest	CR43767	spatial	neuron
-1.50144003670783	-1.61130973363152	3.31420318106302	0.00626582500650518	0.873994888581683	Vsx vs rest	Reck	spatial	neuron
1.32759202234565	1.44082322048932	2.36003861382172	0.00627908281310595	0.873994888581683	Vsx vs rest	Teh1	spatial	neuron
1.13263022088613	1.22104118688185	2.50315826173846	0.00647523079291608	0.882519996817854	Vsx vs rest	CG4901	spatial	neuron
-0.976011866142464	-1.01219647973001	4.01961534154094	0.00915114731116247	0.999999859415749	Vsx vs rest	CG1418	spatial	neuron
-0.873250961800305	-0.880441471033602	6.17975969327505	0.00923995241919704	0.999999859415749	Vsx vs rest	CG42337	spatial	neuron
-1.38729878344746	-1.43504356032226	4.18912871106576	0.00947381410338996	0.999999859415749	Vsx vs rest	beat-Ib	spatial	neuron
-1.14342231710209	-1.21710259081567	3.3933401256679	0.00978290065282939	0.999999859415749	Vsx vs rest	ATP8B	spatial	neuron
1.40502297062837	1.61035300006674	1.94057605139353	0.00981084519379797	0.999999859415749	Vsx vs rest	agt	spatial	neuron
1.0194652885739	1.06460143404275	3.26225729035142	0.0100192800490903	0.999999859415749	Vsx vs rest	Sld5	spatial	neuron
0.95626572210732	0.984907408214004	3.88959330296286	0.0117966246993882	0.999999859415749	Vsx vs rest	Sox14	spatial	neuron
-1.24665729212231	-1.30122662503677	3.92631935845588	0.01190695155037	0.999999859415749	Vsx vs rest	beat-IIIb	spatial	neuron
0.931140583320552	0.966924405845641	3.44363470199289	0.0123482476381831	0.999999859415749	Vsx vs rest	CG12947	spatial	neuron
-0.847892566904458	-0.854017312262864	6.28398019097456	0.0130423051576455	0.999999859415749	Vsx vs rest	oc	spatial	neuron
-0.947202830069726	-0.979983381546807	4.1539990976717	0.0135727792266469	0.999999859415749	Vsx vs rest	CG32708	spatial	neuron
0.985452130242256	1.01313894733158	3.92130745173593	0.0140374385574298	0.999999859415749	Vsx vs rest	fng	spatial	neuron
-1.56610442321716	-1.56969795852805	8.41758731891056	0.0163723430866882	0.999999859415749	Vsx vs rest	Wnt4	spatial	neuron
-0.953038898681794	-0.975004146252674	4.73628592523444	0.0167129500099415	0.999999859415749	Vsx vs rest	ko	spatial	neuron
1.07694756023041	1.13297388929738	3.01354425609252	0.0173248711467144	0.999999859415749	Vsx vs rest	CG40160	spatial	neuron
1.30363500787787	1.3367837604559	3.96248972989885	0.01732688118059	0.999999859415749	Vsx vs rest	sca	spatial	neuron
1.13026594950983	1.2065042097808	2.66498315655201	0.0176757049233317	0.999999859415749	Vsx vs rest	Gp150	spatial	neuron
-1.05006278900064	-1.0629976262794	5.68983833686286	0.0184283463065105	0.999999859415749	Vsx vs rest	CG15765	spatial	neuron
-1.42466084622727	-1.58401469893963	2.97384744531981	0.0191441703783835	0.999999859415749	Vsx vs rest	CG12582	spatial	neuron
-1.10290836526175	-1.22292240182467	2.82233123965906	0.0199059597566278	0.999999859415749	Vsx vs rest	CG12736	spatial	neuron
1.23487863537417	1.41002030349885	1.93326249778572	0.0202441388567509	0.999999859415749	Vsx vs rest	sda	spatial	neuron
0.995262992371815	1.06609774710376	2.65113024606375	0.0204036979133436	0.999999859415749	Vsx vs rest	CG6044	spatial	neuron
1.11833242337919	1.19749673965595	2.59416832380584	0.0205471158155507	0.999999859415749	Vsx vs rest	Lrt	spatial	neuron
-1.34223861721929	-1.44263657027424	3.3970041935072	0.020693483006909	0.999999859415749	Vsx vs rest	tey	spatial	neuron
1.04970111860911	1.06827116206543	4.44568871014987	0.0211229607666279	0.999999859415749	Vsx vs rest	beat-IIIc	spatial	neuron
0.99752292803617	1.08376868882647	2.36157770542672	0.0220439214964304	0.999999859415749	Vsx vs rest	CG42346	spatial	neuron
-1.06230598521925	-1.104363997277	4.04120902146195	0.0229620284281685	0.999999859415749	Vsx vs rest	shn	spatial	neuron
1.20863589953642	1.25652152794964	3.35668371763617	0.023122130597307	0.999999859415749	Vsx vs rest	GluRIB	spatial	neuron
0.901888990652751	0.96868357062036	2.61873154102882	0.0243224544515473	0.999999859415749	Vsx vs rest	pes	spatial	neuron
-0.939219463962442	-0.986153481201832	3.68691618554262	0.0243761554497389	0.999999859415749	Vsx vs rest	Tbc1d15-17	spatial	neuron
-0.714475459401268	-0.720209464245979	6.0896282095974	0.0254483925143464	0.999999859415749	Vsx vs rest	fend	spatial	neuron
1.11571293417745	1.2283618798747	2.15324025976782	0.025700459510333	0.999999859415749	Vsx vs rest	CG44102	spatial	neuron
-1.02079852919818	-1.05660021855569	4.16449554450187	0.0257140028973287	0.999999859415749	Vsx vs rest	CG42750	spatial	neuron
-1.28230774431928	-1.48918670740411	2.39848094230703	0.0257510763117583	0.999999859415749	Vsx vs rest	CG1674	spatial	neuron
-1.24753834183059	-1.37767234505438	2.94661521849459	0.0261302486768287	0.999999859415749	Vsx vs rest	CG1750	spatial	neuron
1.29374693191601	1.32092306607806	4.26671411693978	0.0272640301540507	0.999999859415749	Vsx vs rest	CG34391	spatial	neuron
0.966359697661804	1.03574024672342	2.70001981358445	0.0277947209797838	0.999999859415749	Vsx vs rest	IntS12	spatial	neuron
1.17063861255245	1.20059938881135	4.16479599744317	0.0278063406908402	0.999999859415749	Vsx vs rest	GluRIA	spatial	neuron
-1.09345803132713	-1.20079800434597	2.98052503778365	0.0287638246223809	0.999999859415749	Vsx vs rest	CG6550	spatial	neuron
1.19658667477243	1.33424066216686	2.25333174586625	0.0292883209273303	0.999999859415749	Vsx vs rest	CG33145	spatial	neuron
-0.770719237504876	-0.781178544337588	5.44187821718863	0.0300375994507935	0.999999859415749	Vsx vs rest	kek3	spatial	neuron
0.754948658358767	0.774007402005833	4.79019357902192	0.0304772156420521	0.999999859415749	Vsx vs rest	aos	spatial	neuron
1.00870753782281	1.09233727689593	2.48348516496099	0.0305565842839936	0.999999859415749	Vsx vs rest	CG6310	spatial	neuron
1.01248845879479	1.12949016335256	2.0820901458022	0.0305683054082411	0.999999859415749	Vsx vs rest	lft	spatial	neuron
0.997883442933122	1.08995809595557	2.37729996561411	0.0306299593451438	0.999999859415749	Vsx vs rest	Gip	spatial	neuron
1.21499958111021	1.35225297208229	2.18569825105542	0.0310975396271718	0.999999859415749	Vsx vs rest	CG43448	spatial	neuron
0.988979361243491	1.05179373280003	2.87139892046408	0.0312672193000218	0.999999859415749	Vsx vs rest	CG11899	spatial	neuron
1.08572894288355	1.21483479552756	2.29374607825354	0.0325514159946072	0.999999859415749	Vsx vs rest	CG1958	spatial	neuron
0.967181799487208	1.02696629780557	2.85689584885564	0.0326173144962008	0.999999859415749	Vsx vs rest	CG32700	spatial	neuron
-0.930868886620508	-0.966008369753409	4.14379163426127	0.0329405575197821	0.999999859415749	Vsx vs rest	CG14024	spatial	neuron
-0.769103986436215	-0.784555551397993	4.76966430478067	0.0330154496683233	0.999999859415749	Vsx vs rest	dpr14	spatial	neuron
-1.21143663179903	-1.35574743980224	2.81850627432843	0.0330466850243642	0.999999859415749	Vsx vs rest	CR17025	spatial	neuron
0.845401771104743	0.890905699103895	3.12470610649954	0.0330857028540663	0.999999859415749	Vsx vs rest	ade3	spatial	neuron
-1.19994073868495	-1.30017171528619	3.06906917630365	0.0330925724235097	0.999999859415749	Vsx vs rest	CG31221	spatial	neuron
-1.10215294623639	-1.16449701290092	3.62770135321325	0.0345689991973042	0.999999859415749	Vsx vs rest	Vmat	spatial	neuron
-0.944376179524106	-1.00387626512408	3.42780029923127	0.0347976969341436	0.999999859415749	Vsx vs rest	CG14040	spatial	neuron
-0.998964604171234	-1.09879619755981	2.92354146544582	0.035309148724203	0.999999859415749	Vsx vs rest	Blos4	spatial	neuron
-1.47913455185215	-1.59330441902444	3.19385722408632	0.0358631221481938	0.999999859415749	Vsx vs rest	beat-Vc	spatial	neuron
-0.671252046220659	-0.676389382529861	6.14113033424808	0.0361313929014836	0.999999859415749	Vsx vs rest	fkh	spatial	neuron
0.813138744216606	0.864845491628905	3.01523781879879	0.0361399787046677	0.999999859415749	Vsx vs rest	CG4627	spatial	neuron
-1.05513401005383	-1.15870377523273	2.99353111847829	0.0362983840611719	0.999999859415749	Vsx vs rest	CG30496	spatial	neuron
-0.837425203346898	-0.860962859145244	4.53790975977704	0.0367702070366276	0.999999859415749	Vsx vs rest	Dip-C	spatial	neuron
-1.20655733314458	-1.35357818422401	2.65892162068663	0.0377857180133229	0.999999859415749	Vsx vs rest	CG5455	spatial	neuron
0.740265750724881	0.743561379323183	6.80809672568095	0.0381195872497942	0.999999859415749	Vsx vs rest	beat-VI	spatial	neuron
0.814777936108252	0.861202302019352	3.35642484906789	0.03853590339393	0.999999859415749	Vsx vs rest	His2B:CG17949	spatial	neuron
0.846470601056034	0.886348358864969	3.20736965685502	0.0394114153984897	0.999999859415749	Vsx vs rest	CG10721	spatial	neuron
-2.25005308639591	-3.28121327232735	1.67248839220213	0.0398205120781501	0.999999859415749	Vsx vs rest	NPF	spatial	neuron
-0.841604052465658	-0.852122626806089	5.5503299788945	0.0403855948481897	0.999999859415749	Vsx vs rest	CG12594	spatial	neuron
-0.710632894914826	-0.71392577130362	6.93487381213381	0.0413043491856438	0.999999859415749	Vsx vs rest	CG12484	spatial	neuron
-0.886134189100615	-0.923366575912988	3.9288527598155	0.0419555656183686	0.999999859415749	Vsx vs rest	l(2)gd1	spatial	neuron
-1.07911070184777	-1.17520658468673	3.06422297712928	0.0423497964302045	0.999999859415749	Vsx vs rest	att-ORFA	spatial	neuron
-0.909360255701962	-0.994487816695704	2.91196336077644	0.0424017871541195	0.999999859415749	Vsx vs rest	CG8229	spatial	neuron
-0.9738997194876	-1.02588346628614	3.5425539414569	0.0424987273935287	0.999999859415749	Vsx vs rest	lbm	spatial	neuron
-0.962937493101652	-0.968015062061453	6.87076152590957	0.0426484525071027	0.999999859415749	Vsx vs rest	rad	spatial	neuron
-0.862314616761326	-0.911311030573493	3.44570524638926	0.0440932424277457	0.999999859415749	Vsx vs rest	GlcT-1	spatial	neuron
0.864502617208649	0.939536557183746	2.37113251965048	0.0448578110736395	0.999999859415749	Vsx vs rest	CR45472	spatial	neuron
-0.981455898090782	-1.02181867077698	4.03417875486037	0.0461109296698261	0.999999859415749	Vsx vs rest	CG14521	spatial	neuron
-0.675086704717498	-0.678230355670019	6.8646838297669	0.0462601375256074	0.999999859415749	Vsx vs rest	Syn1	spatial	neuron
0.906698474549291	0.980276038030863	2.48063979681012	0.0475881293524964	0.999999859415749	Vsx vs rest	CG31612	spatial	neuron
0.868105141654507	0.925177278497326	2.74526642018548	0.0492591441227602	0.999999859415749	Vsx vs rest	gig	spatial	neuron
0.792266053786937	0.82500614735891	3.41013070106946	0.0492965646990489	0.999999859415749	Vsx vs rest	S1P	spatial	neuron
1.08411576490615	1.22267325364255	1.94660195793062	0.0500715456985588	0.999999859415749	Vsx vs rest	nmdyn-D7	spatial	neuron
0.730749717359159	0.762972978920406	3.27761844579749	0.0516847493027827	0.999999859415749	Vsx vs rest	cag	spatial	neuron
-0.968257055207396	-1.05835673031158	2.94623768665741	0.0523242588130536	0.999999859415749	Vsx vs rest	CR43459	spatial	neuron
0.745000398678877	0.767695229380191	3.7786432186217	0.052415458741757	0.999999859415749	Vsx vs rest	CadN2	spatial	neuron
-0.684086853753111	-0.693789655647369	5.36998636760371	0.0531194710933939	0.999999859415749	Vsx vs rest	hig	spatial	neuron
-0.780093597027808	-0.816732109240128	3.84499428598532	0.0533533772448375	0.999999859415749	Vsx vs rest	CG7949	spatial	neuron
1.06853416738774	1.16974186946327	2.26430594311839	0.0551043769477074	0.999999859415749	Vsx vs rest	CG43373	spatial	neuron
1.17170825658034	1.28325056630975	2.8072074035299	0.0561290626279041	0.999999859415749	Vsx vs rest	CG43778	spatial	neuron
0.696752191276847	0.709339354265498	4.78956853830026	0.0566375551709843	0.999999859415749	Vsx vs rest	CG34347	spatial	neuron
0.860549479427296	0.946810374302155	2.34962183102641	0.057068627575443	0.999999859415749	Vsx vs rest	HtrA2	spatial	neuron
-0.920780093474865	-0.935220893529519	5.25211251534432	0.0571461065491193	0.999999859415749	Vsx vs rest	para	spatial	neuron
-0.896763712109215	-0.961514706809987	3.29964612060381	0.0582081901116649	0.999999859415749	Vsx vs rest	rdo	spatial	neuron
0.908812755243192	0.990898472248107	2.63161620064841	0.058457886012079	0.999999859415749	Vsx vs rest	CG10426	spatial	neuron
0.702904033057677	0.714565030935422	4.75711362083354	0.0584618038510382	0.999999859415749	Vsx vs rest	Cks30A	spatial	neuron
-0.824655245442067	-0.881628851697319	3.19896442548749	0.0587290749969634	0.999999859415749	Vsx vs rest	parvin	spatial	neuron
1.18480879626304	1.24207525033574	3.15180371855329	0.060372034003193	0.999999859415749	Vsx vs rest	pnt	spatial	neuron
-0.756306765700803	-0.76614097619141	5.46446485288932	0.0604537787741781	0.999999859415749	Vsx vs rest	dve	spatial	neuron
-0.627023954230068	-0.629703296517085	6.96841017316039	0.0605414240347974	0.999999859415749	Vsx vs rest	CG42663	spatial	neuron
0.7957188335577	0.825006159238738	3.61266779923219	0.0616981125043236	0.999999859415749	Vsx vs rest	babos	spatial	neuron
0.776947650112986	0.821219317100682	2.94838700891484	0.0622151115013167	0.999999859415749	Vsx vs rest	CG5800	spatial	neuron
0.80335675991914	0.841068351288263	3.19885593396759	0.0628840469991904	0.999999859415749	Vsx vs rest	CG2310	spatial	neuron
-0.714299678603654	-0.743377492522565	3.94807850873306	0.0629953131096365	0.999999859415749	Vsx vs rest	Ilk	spatial	neuron
-0.908367677198901	-0.973493879575419	3.28734447067861	0.0634780407146791	0.999999859415749	Vsx vs rest	CG7376	spatial	neuron
0.677229599308236	0.69730656409204	3.89393037531847	0.064441306449583	0.999999859415749	Vsx vs rest	CG16986	spatial	neuron
0.740034253347728	0.770784555005004	3.4298450674543	0.0646318139503955	0.999999859415749	Vsx vs rest	Skp2	spatial	neuron
-0.762918024338476	-0.808287219173106	3.39708095774214	0.0656328578239941	0.999999859415749	Vsx vs rest	CG15894	spatial	neuron
0.690792983171623	0.696240018250014	6.30765616326762	0.0666684702428297	0.999999859415749	Vsx vs rest	CG34353	spatial	neuron
-0.9486277987027	-1.05750367902426	2.75078062027235	0.0674565994272754	0.999999859415749	Vsx vs rest	CR44291	spatial	neuron
-0.779255082088374	-0.819599073141582	3.62704329164305	0.067974616740234	0.999999859415749	Vsx vs rest	CG6758	spatial	neuron
-0.959753650611611	-1.0403475311684	3.06206335884815	0.0680038815831036	0.999999859415749	Vsx vs rest	CG32452	spatial	neuron
0.857512208753935	0.935873666537893	2.3978589952638	0.0690572174705777	0.999999859415749	Vsx vs rest	PIG-V	spatial	neuron
-0.869668425848176	-0.889735007135355	4.7463533939172	0.0691889471354853	0.999999859415749	Vsx vs rest	dpr11	spatial	neuron
-0.986545509480168	-1.09747313409428	2.71103288870077	0.0698864703391944	0.999999859415749	Vsx vs rest	CG18213	spatial	neuron
0.910558176578937	0.949243153450728	3.50628987608522	0.0709688938225691	0.999999859415749	Vsx vs rest	wb	spatial	neuron
0.738716094676091	0.756463250752543	4.77494706883124	0.0714137770029763	0.999999859415749	Vsx vs rest	Tusp	spatial	neuron
-1.22646044234011	-1.39355840466783	2.74170489059235	0.0719470450654261	0.999999859415749	Vsx vs rest	CG5973	spatial	neuron
-0.891375740452803	-0.975365817264071	2.81707152728237	0.0734448558047857	0.999999859415749	Vsx vs rest	CG7059	spatial	neuron
-0.927918820951685	-1.01495885105583	2.89153355703471	0.0742960444406456	0.999999859415749	Vsx vs rest	aralar1	spatial	neuron
-0.797757765377239	-0.839923315805751	3.54391872725871	0.0747947825499991	0.999999859415749	Vsx vs rest	CG13999	spatial	neuron
-0.744581502509074	-0.772111229517483	3.9974247469669	0.0752353364944452	0.999999859415749	Vsx vs rest	beat-IIb	spatial	neuron
-0.743017334150428	-0.77935806499497	3.59903433233475	0.0752836835878432	0.999999859415749	Vsx vs rest	CR43906	spatial	neuron
-0.894292714135041	-0.961154690795903	3.03138846412294	0.076725814073671	0.999999859415749	Vsx vs rest	Rh7	spatial	neuron
-0.737078478552064	-0.77293647262653	3.62864535000776	0.0783636785191661	0.999999859415749	Vsx vs rest	Syx6	spatial	neuron
0.74887133813869	0.79454116996131	2.98466620617744	0.0793051822426978	0.999999859415749	Vsx vs rest	CG14502	spatial	neuron
0.775373599198712	0.802197869243495	3.62570702988529	0.079667927651119	0.999999859415749	Vsx vs rest	CG15270	spatial	neuron
-0.824116408759771	-0.874395611531296	3.40763772431613	0.0806936217884127	0.999999859415749	Vsx vs rest	CG31344	spatial	neuron
-1.01181009712193	-1.13973041721655	2.73465514415563	0.0812812719428194	0.999999859415749	Vsx vs rest	RpI12	spatial	neuron
0.990936893898745	1.06750700918109	2.54777002339945	0.0838088635816587	0.999999859415749	Vsx vs rest	ft	spatial	neuron
-1.08202486831911	-1.2187636706753	2.5554977350589	0.0839566855933001	0.999999859415749	Vsx vs rest	Pkc53E	spatial	neuron
-0.771880713588293	-0.778083464941756	6.17624026537369	0.0845427483385446	0.999999859415749	Vsx vs rest	dpr13	spatial	neuron
-0.898915350101524	-0.954688321280565	3.54114989113278	0.0873786612606132	0.999999859415749	Vsx vs rest	CG18368	spatial	neuron
-0.622612919254017	-0.62771669756537	6.2034150137007	0.0884303276546424	0.999999859415749	Vsx vs rest	egr	spatial	neuron
0.728324643432864	0.776088259613439	2.87907203795964	0.088588122624679	0.999999859415749	Vsx vs rest	Naam	spatial	neuron
-0.663823394798394	-0.679003859164942	4.51023590495808	0.0887436835895182	0.999999859415749	Vsx vs rest	CG7991	spatial	neuron
-0.918624511368352	-1.04119701739794	2.46746642073026	0.0890099923694675	0.999999859415749	Vsx vs rest	CG4730	spatial	neuron
0.842670708301166	0.893682944496603	2.77483490125895	0.0892582923279231	0.999999859415749	Vsx vs rest	dpr16	spatial	neuron
-0.72899241857204	-0.74753214041174	4.53395983593388	0.0900868404131623	0.999999859415749	Vsx vs rest	slo	spatial	neuron
0.737406175894737	0.812560017235977	2.45339472553799	0.0907448941537453	0.999999859415749	Vsx vs rest	CG31937	spatial	neuron
0.615483521239991	0.620721615389506	5.67715958496223	0.091059380917921	0.999999859415749	Vsx vs rest	bab2	spatial	neuron
0.718840179863964	0.731454348024495	4.61377827611529	0.0913479535753518	0.999999859415749	Vsx vs rest	CG32204	spatial	neuron
0.867474811747077	0.940876209743065	2.44469645974869	0.0918154130487344	0.999999859415749	Vsx vs rest	timeout	spatial	neuron
-1.15316496029509	-1.31915627765621	2.43807487840643	0.0920288012937603	0.999999859415749	Vsx vs rest	dpr2	spatial	neuron
0.817255958924347	0.89971748680574	2.21556558004277	0.0921803614983056	0.999999859415749	Vsx vs rest	ptr	spatial	neuron
-0.65369040055393	-0.669602319783984	4.59177519061293	0.0936011642828113	0.999999859415749	Vsx vs rest	CG7011	spatial	neuron
0.880423841342996	0.955439821150979	3.06210971041234	0.0938326529760595	0.999999859415749	Vsx vs rest	Dh31-R	spatial	neuron
-0.924600233948779	-0.989861690278435	3.17908073118603	0.0942623251994747	0.999999859415749	Vsx vs rest	del	spatial	neuron
-0.927262463819354	-1.02275631154206	2.86337935627895	0.0948823117975288	0.999999859415749	Vsx vs rest	ttk	spatial	neuron
-0.818022232156474	-0.879466519778017	3.04812638823741	0.0955768988439704	0.999999859415749	Vsx vs rest	CG11141	spatial	neuron
-0.846451056885402	-0.903546691102969	3.21297948052263	0.0958544010445066	0.999999859415749	Vsx vs rest	CG5880	spatial	neuron
0.718817756114387	0.760707898714874	3.4991017984433	0.0971648752721737	0.999999859415749	Vsx vs rest	Ndae1	spatial	neuron
0.635720321772992	0.649668708005888	4.37204583281219	0.0982049197023317	0.999999859415749	Vsx vs rest	CG45782	spatial	neuron
-1.13268365204512	-1.29437271718378	2.38644357329254	0.0988091345766562	0.999999859415749	Vsx vs rest	CG10019	spatial	neuron
-0.776798748474466	-0.832117837466993	3.07749740184415	0.100087210937754	0.999999859415749	Vsx vs rest	CG9935	spatial	neuron
-0.661467831795281	-0.675553672372238	4.68318325462663	0.1013395768036	0.999999859415749	Vsx vs rest	bsh	spatial	neuron
-0.626111862370489	-0.635210099847819	5.14048170217675	0.101695281048377	0.999999859415749	Vsx vs rest	CG10440	spatial	neuron
-0.70207264585538	-0.725643372929435	4.11585756561846	0.102169385488937	0.999999859415749	Vsx vs rest	cactin	spatial	neuron
-0.692170555244688	-0.714212422437298	4.29859533599268	0.102378989147261	0.999999859415749	Vsx vs rest	CR46064	spatial	neuron
0.660002278276007	0.698128693482908	2.99010213359054	0.102910329379327	0.999999859415749	Vsx vs rest	Cog3	spatial	neuron
-0.724099265412148	-0.756436900841448	3.81969400164139	0.103733249135268	0.999999859415749	Vsx vs rest	mus201	spatial	neuron
-0.739878309839236	-0.797180480624346	3.06307634521161	0.104345820558684	0.999999859415749	Vsx vs rest	CG12272	spatial	neuron
0.658668845479139	0.690494468114928	3.23687102678728	0.104511848686744	0.999999859415749	Vsx vs rest	CG42259	spatial	neuron
-0.625535749323052	-0.637421131700307	4.84769350438402	0.105068139399298	0.999999859415749	Vsx vs rest	GAPcenA	spatial	neuron
0.822118511160698	0.877413754223581	2.87438725417276	0.105858170535184	0.999999859415749	Vsx vs rest	GlyP	spatial	neuron
-0.705746802950843	-0.747845985893961	3.29939789532137	0.106443425936373	0.999999859415749	Vsx vs rest	CG14353	spatial	neuron
-0.656798062987017	-0.676823330880967	4.25440799767653	0.106523678775731	0.999999859415749	Vsx vs rest	CG10737	spatial	neuron
-0.727490526188571	-0.77348051728089	3.30451992123114	0.106562274237968	0.999999859415749	Vsx vs rest	CG5026	spatial	neuron
-0.780380570595793	-0.851845752618307	2.58420339675301	0.10855963854504	0.999999859415749	Vsx vs rest	ome	spatial	neuron
0.645160192728717	0.663527376151574	4.01456812029054	0.110330374863862	0.999999859415749	Vsx vs rest	Saf6	spatial	neuron
-0.8803185199043	-0.983950560481748	2.66594040401719	0.111139189221804	0.999999859415749	Vsx vs rest	pdgy	spatial	neuron
-0.689505621602487	-0.727844671848354	3.45402958571746	0.113565048572533	0.999999859415749	Vsx vs rest	CG12134	spatial	neuron
0.564449028124083	0.569389435039195	5.59408321444039	0.11391841760783	0.999999859415749	Vsx vs rest	CG7546	spatial	neuron
-0.605459956137804	-0.61529685412926	5.1526856692278	0.114005263189591	0.999999859415749	Vsx vs rest	tau	spatial	neuron
0.62085736079194	0.637108617748064	4.07408128722778	0.114464152559881	0.999999859415749	Vsx vs rest	CG13025	spatial	neuron
-0.713070469956679	-0.760478075196018	3.32763254130079	0.115399985227041	0.999999859415749	Vsx vs rest	CG13337	spatial	neuron
-0.606659158104221	-0.619962842928486	4.71458335759159	0.117078281213197	0.999999859415749	Vsx vs rest	CG6443	spatial	neuron
0.779597274704554	0.848461939476567	2.47141066474228	0.118327505802744	0.999999859415749	Vsx vs rest	Spn55B	spatial	neuron
-0.604851555260764	-0.616880898369853	4.77402747655338	0.120740301358122	0.999999859415749	Vsx vs rest	CR45054	spatial	neuron
-0.644293815979428	-0.659766174713424	4.50182584521117	0.120918196186832	0.999999859415749	Vsx vs rest	hdly	spatial	neuron
0.833744743687209	0.955113293520286	2.33746551242872	0.121761042545303	0.999999859415749	Vsx vs rest	CG12290	spatial	neuron
-0.85906918346301	-0.889568215842254	3.91350339002281	0.121820538353394	0.999999859415749	Vsx vs rest	Nckx30C	spatial	neuron
-0.634106962869638	-0.660799226543987	3.84320100173609	0.121878944874247	0.999999859415749	Vsx vs rest	CG2608	spatial	neuron
-0.561350809850758	-0.564140184414559	6.72724549303803	0.122144132441381	0.999999859415749	Vsx vs rest	sns	spatial	neuron
-0.657865797132461	-0.700074549837346	3.39857602540189	0.122569810957148	0.999999859415749	Vsx vs rest	CG12171	spatial	neuron
-0.543328929871647	-0.545210483391092	7.26348900525405	0.122722422744168	0.999999859415749	Vsx vs rest	CG14715	spatial	neuron
-0.615554172208979	-0.63872348431748	3.94576905168754	0.122889301674433	0.999999859415749	Vsx vs rest	CG12728	spatial	neuron
-0.613659450383457	-0.636353011559864	4.01506877564348	0.123237115365862	0.999999859415749	Vsx vs rest	CG10566	spatial	neuron
0.60543032540218	0.623563092150645	3.85884023779619	0.12343780707987	0.999999859415749	Vsx vs rest	CG12702	spatial	neuron
0.731436397530753	0.781200521806698	2.70365495935993	0.124091770999654	0.999999859415749	Vsx vs rest	CG9248	spatial	neuron
0.714512667717864	0.764623337363946	2.76684991024725	0.124274816683764	0.999999859415749	Vsx vs rest	wda	spatial	neuron
-0.792514223672496	-0.844628976566737	3.35763801119219	0.124595115424191	0.999999859415749	Vsx vs rest	glob1	spatial	neuron
-0.754844028108834	-0.821139129107399	2.85711283072657	0.125505112646908	0.999999859415749	Vsx vs rest	Pgm	spatial	neuron
-0.589135271183115	-0.597153909273769	5.40287762171499	0.126046859662297	0.999999859415749	Vsx vs rest	CG9921	spatial	neuron
-0.983944012170677	-1.11038406810796	2.58652428425939	0.126532650764334	0.999999859415749	Vsx vs rest	Aats-tyr-m	spatial	neuron
-0.647582646685145	-0.668714678490208	4.09699015295165	0.126841970038115	0.999999859415749	Vsx vs rest	CHES-1-like	spatial	neuron
0.827685370613863	0.951450070545097	2.0053189775186	0.127175345810096	0.999999859415749	Vsx vs rest	CG6282	spatial	neuron
0.639791044177387	0.6801674888496	2.90189909916947	0.128121449159967	0.999999859415749	Vsx vs rest	CG33230	spatial	neuron
0.578422085525576	0.592315275793581	4.15928409691546	0.128725323809363	0.999999859415749	Vsx vs rest	CG13893	spatial	neuron
0.682082260656353	0.74027907547748	2.60791853506036	0.12875279897726	0.999999859415749	Vsx vs rest	lama	spatial	neuron
-0.687039489954496	-0.733455031160139	3.38111050080809	0.129247057283863	0.999999859415749	Vsx vs rest	CR43264	spatial	neuron
0.69937356683289	0.745840565814913	2.87456868437252	0.130619805109411	0.999999859415749	Vsx vs rest	CG8116	spatial	neuron
0.568794838145338	0.577835743107159	4.76119516817111	0.131396281569144	0.999999859415749	Vsx vs rest	ics	spatial	neuron
-0.55701647851496	-0.559453686605048	6.93131187191917	0.132886452745137	0.999999859415749	Vsx vs rest	D	spatial	neuron
0.60242812852566	0.618965344975101	3.99138714616614	0.132920861402196	0.999999859415749	Vsx vs rest	Cnb	spatial	neuron
-0.788172589956198	-0.870697796874195	2.58865078243524	0.133721997603434	0.999999859415749	Vsx vs rest	CG3630	spatial	neuron
-0.94973908022901	-1.03585466630391	2.9610491811244	0.13461974261157	0.999999859415749	Vsx vs rest	CG42817	spatial	neuron
-0.592757295555767	-0.598583114558026	5.83466660989709	0.13556108665979	0.999999859415749	Vsx vs rest	tyn	spatial	neuron
-0.648857627174231	-0.667520538119552	4.34337395755621	0.137332111783615	0.999999859415749	Vsx vs rest	CG42339	spatial	neuron
0.596739438016282	0.598362086970266	7.50434875217651	0.137933266082637	0.999999859415749	Vsx vs rest	nAChRalpha6	spatial	neuron
-0.621083899070264	-0.641390951306175	4.15979805775585	0.138978032215637	0.999999859415749	Vsx vs rest	Pde11	spatial	neuron
-0.688678584773047	-0.729607328255709	3.37355252402184	0.139123724850355	0.999999859415749	Vsx vs rest	Bzd	spatial	neuron
0.604277311711682	0.62370666131414	3.87815458133755	0.139135374747563	0.999999859415749	Vsx vs rest	AnxB9	spatial	neuron
-0.626225037026831	-0.631758381033034	5.92424751198126	0.139566877444258	0.999999859415749	Vsx vs rest	Glut4EF	spatial	neuron
0.718369735472561	0.754804264590004	3.01985487409687	0.139995518471569	0.999999859415749	Vsx vs rest	CG14509	spatial	neuron
-0.604531769986843	-0.626709346367747	3.9697538682644	0.140086328207693	0.999999859415749	Vsx vs rest	Syx17	spatial	neuron
-0.773690166593804	-0.849482145810403	2.74414274071271	0.140273298151114	0.999999859415749	Vsx vs rest	CG8159	spatial	neuron
-0.603192253195558	-0.633210726987832	3.57150075977308	0.140450855283302	0.999999859415749	Vsx vs rest	Dip1	spatial	neuron
-0.617976212181618	-0.653883494137738	3.42649926945767	0.141747801338233	0.999999859415749	Vsx vs rest	Mulk	spatial	neuron
-0.590268471759667	-0.607978458534578	4.25812509819274	0.142380226193984	0.999999859415749	Vsx vs rest	CG17180	spatial	neuron
-0.677990771146442	-0.713848056462793	3.48390842132589	0.142440604372851	0.999999859415749	Vsx vs rest	CG31038	spatial	neuron
-0.596740909730018	-0.621811438472017	3.77209291002529	0.14280813800081	0.999999859415749	Vsx vs rest	fz4	spatial	neuron
-0.698266415614019	-0.75710494090757	3.0095331562455	0.143660308431298	0.999999859415749	Vsx vs rest	l(2)37Bb	spatial	neuron
0.685390087698662	0.739562801231313	2.67068494525932	0.143877627068551	0.999999859415749	Vsx vs rest	Cdk4	spatial	neuron
0.599886969706142	0.611705217106501	4.40680306629874	0.144262124624931	0.999999859415749	Vsx vs rest	Dtg	spatial	neuron
0.619203747198771	0.645622680647539	3.28324247277572	0.144843351805164	0.999999859415749	Vsx vs rest	CR43465	spatial	neuron
0.871085466658569	0.99472220800974	1.83298686787799	0.145439951234208	0.999999859415749	Vsx vs rest	cutlet	spatial	neuron
0.582135391854661	0.589697314924702	5.03625136997939	0.146337149877518	0.999999859415749	Vsx vs rest	CR45139	spatial	neuron
0.580425453220348	0.597173315603272	4.11033531683118	0.146665106095735	0.999999859415749	Vsx vs rest	CG32532	spatial	neuron
-0.839041219178449	-0.951516395322003	2.31465173202402	0.147683954268744	0.999999859415749	Vsx vs rest	CG11337	spatial	neuron
0.719904055659067	0.772494608384195	2.75108797419976	0.147747813307067	0.999999859415749	Vsx vs rest	CG7441	spatial	neuron
0.589746045237013	0.608332412300674	3.9448786082159	0.148048436031621	0.999999859415749	Vsx vs rest	stet	spatial	neuron
-0.642599737414245	-0.699579387876639	2.76358917215712	0.148048534496894	0.999999859415749	Vsx vs rest	CG7708	spatial	neuron
-0.597261374219652	-0.626920118688092	3.60963509306408	0.149702421669511	0.999999859415749	Vsx vs rest	IntS8	spatial	neuron
0.612488373324439	0.627753256308696	4.15403114317293	0.149904425852689	0.999999859415749	Vsx vs rest	Eaat1	spatial	neuron
-0.65615383562833	-0.686771524484299	3.59856330854223	0.15028609483786	0.999999859415749	Vsx vs rest	CG12301	spatial	neuron
-0.707723678281905	-0.758390185795789	3.16628473340925	0.150674761082079	0.999999859415749	Vsx vs rest	CG10672	spatial	neuron
-0.593498846291096	-0.620770375734624	3.72823190522856	0.15203894548233	0.999999859415749	Vsx vs rest	CG12118	spatial	neuron
0.672138665582385	0.741096692170847	2.31932698050369	0.152091799579039	0.999999859415749	Vsx vs rest	Plzf	spatial	neuron
-0.568786723176645	-0.581379295648595	4.66696420485591	0.152247156498081	0.999999859415749	Vsx vs rest	MBD-R2	spatial	neuron
0.569733095275534	0.570872618006917	8.2408556153861	0.15301998495758	0.999999859415749	Vsx vs rest	CG45784	spatial	neuron
0.658454861275534	0.715412853425759	2.67443697985272	0.154028411105826	0.999999859415749	Vsx vs rest	Wee1	spatial	neuron
-0.623160890382212	-0.666911147879277	3.16868282392994	0.154547697186867	0.999999859415749	Vsx vs rest	Ect4	spatial	neuron
-0.602464135121737	-0.63414022973711	3.49405821937351	0.154703518324104	0.999999859415749	Vsx vs rest	sni	spatial	neuron
-0.552360718781439	-0.555018982235189	6.77237430216223	0.155344121239823	0.999999859415749	Vsx vs rest	CG15478	spatial	neuron
-0.61103105895369	-0.644842002880222	3.43912852430324	0.156588367110329	0.999999859415749	Vsx vs rest	CG7650	spatial	neuron
-0.598049796306652	-0.624441390108208	3.72473079180298	0.158957406373139	0.999999859415749	Vsx vs rest	phtf	spatial	neuron
0.80105463020458	0.887059985364798	2.13992163032025	0.158981785148017	0.999999859415749	Vsx vs rest	CG10237	spatial	neuron
-1.18226281515197	-1.25822887586095	3.34624582375945	0.159887795613641	0.999999859415749	Vsx vs rest	CG34357	spatial	neuron
0.638958106030557	0.692169345866611	2.46998854336418	0.160049194257184	0.999999859415749	Vsx vs rest	CG11418	spatial	neuron
-0.615371982068144	-0.634297119914909	4.23792941434615	0.160270081664433	0.999999859415749	Vsx vs rest	CG10053	spatial	neuron
0.612728075973361	0.627909751166062	4.65544405435155	0.160720928303514	0.999999859415749	Vsx vs rest	sNPF-R	spatial	neuron
-0.581526231036975	-0.596761150776679	4.42755067896632	0.162326555433361	0.999999859415749	Vsx vs rest	Fie	spatial	neuron
-0.770149354148386	-0.838843023616934	2.93062221262468	0.162442664987189	0.999999859415749	Vsx vs rest	l(2)34Fd	spatial	neuron
-0.817365048020333	-0.882917054666787	2.85491750922219	0.163282757905337	0.999999859415749	Vsx vs rest	CG6006	spatial	neuron
-0.559103225160444	-0.5592879279522	10.5395139353622	0.164073307668056	0.999999859415749	Vsx vs rest	roX2	spatial	neuron
-0.626728217474364	-0.673245223710196	3.11191766503592	0.16435237596814	0.999999859415749	Vsx vs rest	ast	spatial	neuron
-0.647824056115185	-0.684887467708076	3.43841989362205	0.164409340276729	0.999999859415749	Vsx vs rest	Cht11	spatial	neuron
-0.582772682876075	-0.617106566012531	3.33913271010559	0.165040183526362	0.999999859415749	Vsx vs rest	CG7943	spatial	neuron
0.614164721432423	0.649097550532016	3.25707380054358	0.165614242684335	0.999999859415749	Vsx vs rest	CR43878	spatial	neuron
-0.649026383107466	-0.675363554414285	3.83305021451599	0.16632636095682	0.999999859415749	Vsx vs rest	CG3511	spatial	neuron
0.627754273080095	0.674290655713737	2.87033577767473	0.166351252707558	0.999999859415749	Vsx vs rest	Tollo	spatial	neuron
-0.569727187002621	-0.590587670868504	3.99954087704136	0.166538905397704	0.999999859415749	Vsx vs rest	NELF-B	spatial	neuron
0.548563018593378	0.559400153402089	4.53117532927384	0.167822178817075	0.999999859415749	Vsx vs rest	CG31229	spatial	neuron
-0.644063061655542	-0.690576839336396	3.03216129044097	0.168270637685904	0.999999859415749	Vsx vs rest	ald	spatial	neuron
0.555620087122293	0.569783157126953	4.1436265948738	0.16830250185483	0.999999859415749	Vsx vs rest	Roe1	spatial	neuron
0.548943191847454	0.560397095390989	4.37024397054809	0.168601392843549	0.999999859415749	Vsx vs rest	Lim1	spatial	neuron
0.598444935167353	0.638912297252065	2.98525067340456	0.168698521510926	0.999999859415749	Vsx vs rest	CG6867	spatial	neuron
-0.774369411145481	-0.882680350732471	2.24652275097286	0.168764365545115	0.999999859415749	Vsx vs rest	Rab30	spatial	neuron
-0.567684020410836	-0.577133724850359	5.06170245513803	0.168790366072683	0.999999859415749	Vsx vs rest	CG42524	spatial	neuron
-0.685505723424798	-0.736032622752484	3.18964023739048	0.169187547975395	0.999999859415749	Vsx vs rest	CG6678	spatial	neuron
0.548558417473226	0.553211302964318	5.70710332319105	0.169492689177424	0.999999859415749	Vsx vs rest	CG13868	spatial	neuron
0.578329848408113	0.597641768676643	3.72907458345207	0.169893881645549	0.999999859415749	Vsx vs rest	sced	spatial	neuron
0.552106942529602	0.555982586719787	6.57860849994657	0.17132458410802	0.999999859415749	Vsx vs rest	CG13300	spatial	neuron
0.600384253501422	0.62889924806791	3.28497922431311	0.171401086290958	0.999999859415749	Vsx vs rest	Bmcp	spatial	neuron
0.642932378420525	0.690651312030179	2.83459044937501	0.1714652172984	0.999999859415749	Vsx vs rest	CG3149	spatial	neuron
-0.586071212648363	-0.613211955059115	3.63447305975016	0.171967913930971	0.999999859415749	Vsx vs rest	rdgBbeta	spatial	neuron
-0.631213050630275	-0.697266834349371	2.543732815563	0.174386439927149	0.999999859415749	Vsx vs rest	CG43155	spatial	neuron
0.692135987019695	0.757791394258468	2.32068207512746	0.174746754322967	0.999999859415749	Vsx vs rest	kst	spatial	neuron
-0.575642148575809	-0.600431737996473	3.7915068718805	0.174925555915585	0.999999859415749	Vsx vs rest	whd	spatial	neuron
0.625773083886102	0.675061897024874	2.63981200248426	0.17535932479617	0.999999859415749	Vsx vs rest	mei-41	spatial	neuron
-0.582741255864151	-0.583652659452356	8.41560794263051	0.17538515397805	0.999999859415749	Vsx vs rest	Mmp2	spatial	neuron
-0.556519418882483	-0.573742673194308	4.16181391980088	0.175417793733346	0.999999859415749	Vsx vs rest	CG1792	spatial	neuron
-0.609414334931774	-0.655335254393321	3.0722282958959	0.176240247421818	0.999999859415749	Vsx vs rest	CG8177	spatial	neuron
-0.720991663749185	-0.765676376224345	3.24052827758584	0.177214220749325	0.999999859415749	Vsx vs rest	CG11319	spatial	neuron
-0.56774628313296	-0.589277581069277	4.01895968088527	0.178400923116178	0.999999859415749	Vsx vs rest	CG14286	spatial	neuron
-0.587755451093716	-0.596130825587607	5.24393924871658	0.17854782314394	0.999999859415749	Vsx vs rest	Tomosyn	spatial	neuron
0.570904787759735	0.600734198086437	3.09897734062797	0.178571044238436	0.999999859415749	Vsx vs rest	CG9784	spatial	neuron
0.623086374987657	0.644555503566704	4.33576838841598	0.17867702577475	0.999999859415749	Vsx vs rest	CG42594	spatial	neuron
-0.579461635918404	-0.585073784673973	5.82262048440903	0.179827346857639	0.999999859415749	Vsx vs rest	NK7.1	spatial	neuron
0.560905320582682	0.581903421299843	3.66513515315178	0.180239394832048	0.999999859415749	Vsx vs rest	WRNexo	spatial	neuron
0.637876758463306	0.671116050628793	3.09783370669825	0.180991080882187	0.999999859415749	Vsx vs rest	CG43340	spatial	neuron
-0.544640174266375	-0.555370078770476	4.81581328542485	0.181185942943652	0.999999859415749	Vsx vs rest	gammaTub23C	spatial	neuron
-0.558904627723566	-0.583605875183017	3.70921610024979	0.181758696105047	0.999999859415749	Vsx vs rest	CG9004	spatial	neuron
-0.54958022340758	-0.573429533885431	3.74060211266626	0.181771574084119	0.999999859415749	Vsx vs rest	Rabex-5	spatial	neuron
-0.547576877465463	-0.561983586562505	4.46365927572913	0.182855282467159	0.999999859415749	Vsx vs rest	CG32109	spatial	neuron
-0.543101395078672	-0.552736566181954	4.93160122100789	0.183496888991669	0.999999859415749	Vsx vs rest	CG9302	spatial	neuron
-0.645229948074111	-0.677029492914838	3.6326712425656	0.183514039432592	0.999999859415749	Vsx vs rest	CG8620	spatial	neuron
-0.545479517103207	-0.558425539728109	4.54278318089034	0.183651624291422	0.999999859415749	Vsx vs rest	CG4853	spatial	neuron
-0.666007958219561	-0.727183687079157	2.86558128217412	0.18469640158784	0.999999859415749	Vsx vs rest	CG5805	spatial	neuron
-0.739210400720904	-0.81349979999321	2.58395037545321	0.18566828407493	0.999999859415749	Vsx vs rest	CR32636	spatial	neuron
-0.578673071928064	-0.583073952504803	6.23056575814114	0.18609195325001	0.999999859415749	Vsx vs rest	CG45781	spatial	neuron
-0.582586933927796	-0.629704072639015	2.91793845410985	0.187681588109391	0.999999859415749	Vsx vs rest	CG10561	spatial	neuron
-0.549885040294779	-0.558281333490209	5.19547555486049	0.187944658999385	0.999999859415749	Vsx vs rest	tok	spatial	neuron
0.53434949106034	0.550005028875451	3.93546142220482	0.188068728944117	0.999999859415749	Vsx vs rest	CG9393	spatial	neuron
-0.5600910982917	-0.591621840724211	3.37561253293563	0.18825240591506	0.999999859415749	Vsx vs rest	CG4611	spatial	neuron
-0.596385606314113	-0.631391244194616	3.28771843070764	0.188670342351721	0.999999859415749	Vsx vs rest	az2	spatial	neuron
0.576160368901241	0.598025689699519	3.57276613935342	0.189188283196971	0.999999859415749	Vsx vs rest	CG14683	spatial	neuron
-0.571338184403181	-0.596483662297485	3.72809349824221	0.189480304833975	0.999999859415749	Vsx vs rest	Vap-33B	spatial	neuron
-0.531258858730029	-0.537902566549346	5.41031990589597	0.189774257124878	0.999999859415749	Vsx vs rest	Rcd5	spatial	neuron
0.819850142693559	0.927690036000062	1.87687980306156	0.190268075433348	0.999999859415749	Vsx vs rest	fw	spatial	neuron
0.537618770433781	0.551548887481986	4.09292829272085	0.19075074035611	0.999999859415749	Vsx vs rest	CG30183	spatial	neuron
-0.568777896608429	-0.604318348801431	3.29960026280743	0.191144546852782	0.999999859415749	Vsx vs rest	CG6583	spatial	neuron
-0.569288693750607	-0.598407471987418	3.52919418550628	0.191788602131656	0.999999859415749	Vsx vs rest	CG12024	spatial	neuron
-0.528745580834777	-0.533997558191868	5.71613042964171	0.193146107327798	0.999999859415749	Vsx vs rest	CG1311	spatial	neuron
0.548896666909961	0.557331444249349	4.7230670775316	0.193200353744144	0.999999859415749	Vsx vs rest	Imp	spatial	neuron
-0.557671124833894	-0.59230357857476	3.35492768628994	0.193310905164917	0.999999859415749	Vsx vs rest	Ranbp11	spatial	neuron
0.53130426101806	0.544190067356018	4.22452672823133	0.193666769907799	0.999999859415749	Vsx vs rest	dan	spatial	neuron
-0.569647832485984	-0.605070023806676	3.24257813825855	0.193779820966781	0.999999859415749	Vsx vs rest	Zip48C	spatial	neuron
0.536255542698017	0.549644360858145	4.47007795612004	0.194579513189625	0.999999859415749	Vsx vs rest	CG6959	spatial	neuron
-0.613845504102336	-0.667273712527055	2.84255928124477	0.194761777830252	0.999999859415749	Vsx vs rest	CG17328	spatial	neuron
-0.544389640045126	-0.571767279353797	3.56899726333439	0.194788689015518	0.999999859415749	Vsx vs rest	CG12207	spatial	neuron
0.622114850679061	0.677628094398073	2.4645199636934	0.195178090738509	0.999999859415749	Vsx vs rest	Aprt	spatial	neuron
0.545565621421751	0.561305815546488	3.9811151106664	0.195191900720372	0.999999859415749	Vsx vs rest	Wnt2	spatial	neuron
-0.549277892738586	-0.580061358951976	3.43759019881562	0.195893665744813	0.999999859415749	Vsx vs rest	CG15863	spatial	neuron
-0.584422807672207	-0.611313742739208	3.63054193698438	0.196216440886482	0.999999859415749	Vsx vs rest	CG4996	spatial	neuron
-0.612538883549158	-0.658162885118679	3.00522273022319	0.197000893333793	0.999999859415749	Vsx vs rest	pgant6	spatial	neuron
-0.58925840713601	-0.600075025791709	4.93512716091373	0.19759528501206	0.999999859415749	Vsx vs rest	CG9395	spatial	neuron
-0.551203101983303	-0.564407524154638	4.4967099563295	0.197607646242466	0.999999859415749	Vsx vs rest	CG6695	spatial	neuron
0.545867092155381	0.565685507572273	3.6100821628014	0.197859672974765	0.999999859415749	Vsx vs rest	Hrs	spatial	neuron
-0.652839747904168	-0.708483527029216	2.93173745796067	0.199790433309959	0.999999859415749	Vsx vs rest	CG10463	spatial	neuron
-0.517045765718658	-0.518600358432646	7.52550757990448	0.199881403181188	0.999999859415749	Vsx vs rest	CR30009	spatial	neuron
-0.654985116201451	-0.698885504380138	3.21121358332307	0.199941913051224	0.999999859415749	Vsx vs rest	LpR2	spatial	neuron
0.549511974137193	0.583853468738147	2.89509393080656	0.199988217256408	0.999999859415749	Vsx vs rest	cN-IIIB	spatial	neuron
-0.608988615314519	-0.634243013485985	3.74754590222227	0.200175192759306	0.999999859415749	Vsx vs rest	LpR1	spatial	neuron
-0.694805486489073	-0.772008914179981	2.6143931484746	0.200241264919418	0.999999859415749	Vsx vs rest	CG30466	spatial	neuron
0.581854685232258	0.62905625036875	2.56262286065516	0.20189080342078	0.999999859415749	Vsx vs rest	CG11737	spatial	neuron
-0.619340749692906	-0.656001020582687	2.97022103287409	0.202294805370971	0.999999859415749	Vsx vs rest	Ncc69	spatial	neuron
0.559815962797766	0.600630583724239	2.84463721043804	0.203330242438805	0.999999859415749	Vsx vs rest	Ocho	spatial	neuron
0.551299999880814	0.573701542030255	3.45350938783954	0.204924012278165	0.999999859415749	Vsx vs rest	E(spl)m2-BFM	spatial	neuron
-0.60536630238347	-0.6443850640343	3.21054919687641	0.206289196048825	0.999999859415749	Vsx vs rest	Plip	spatial	neuron
-0.539875782701681	-0.562451685129209	3.76080747312238	0.206603010935073	0.999999859415749	Vsx vs rest	CG3313	spatial	neuron
-0.650056758372387	-0.664838550497789	4.65979947950076	0.207098678904674	0.999999859415749	Vsx vs rest	eag	spatial	neuron
-0.610533946839995	-0.613325931171421	6.86942020055751	0.207225452163969	0.999999859415749	Vsx vs rest	Fas3	spatial	neuron
-0.530610823574757	-0.555537453192526	3.54013307801441	0.208440135122951	0.999999859415749	Vsx vs rest	CG15011	spatial	neuron
0.565808845668415	0.59270791422166	3.57591031179205	0.208619559339342	0.999999859415749	Vsx vs rest	CG32549	spatial	neuron
-0.530026965403744	-0.531393048181415	7.52974525443808	0.208904035398887	0.999999859415749	Vsx vs rest	kek1	spatial	neuron
0.518717436719363	0.521483873747443	6.33359544132361	0.211079790605262	0.999999859415749	Vsx vs rest	Mgstl	spatial	neuron
0.519744674511789	0.530448182371543	4.38154564400596	0.213477588119754	0.999999859415749	Vsx vs rest	CG5706	spatial	neuron
-0.522200915752915	-0.534987805698045	4.37598392055763	0.213651384571538	0.999999859415749	Vsx vs rest	CG43427	spatial	neuron
0.525661686430156	0.540614522712511	3.98901030690232	0.213742414053294	0.999999859415749	Vsx vs rest	CG4282	spatial	neuron
-0.526866082515132	-0.548834625923165	3.82517885812704	0.214740168565052	0.999999859415749	Vsx vs rest	CG7218	spatial	neuron
0.67071781220134	0.729968950300606	2.79724138489732	0.215101261996334	0.999999859415749	Vsx vs rest	CR40190	spatial	neuron
-0.552092992533427	-0.571016946538223	3.97213283490851	0.215409149960057	0.999999859415749	Vsx vs rest	BicD	spatial	neuron
-0.581499058850846	-0.601871323976399	4.02361480466661	0.216565138208174	0.999999859415749	Vsx vs rest	CG10814	spatial	neuron
-0.525478551495329	-0.542058135674007	4.09770452831376	0.216840426751663	0.999999859415749	Vsx vs rest	CG17075	spatial	neuron
-0.556733164288264	-0.589366212435353	3.27840416448308	0.217606565179613	0.999999859415749	Vsx vs rest	Mfe2	spatial	neuron
-0.549952909956061	-0.588278149055441	3.088458633816	0.21805356162172	0.999999859415749	Vsx vs rest	sktl	spatial	neuron
-0.530729853655434	-0.556031040727898	3.57540236521089	0.21809354864962	0.999999859415749	Vsx vs rest	Exo70	spatial	neuron
-0.675439108511129	-0.718074790536573	3.26177707325974	0.218369733381842	0.999999859415749	Vsx vs rest	CG32182	spatial	neuron
-0.517260017805742	-0.527989934304476	4.76343926405594	0.21850392108444	0.999999859415749	Vsx vs rest	mRpL9	spatial	neuron
-0.698341301610258	-0.770596019484989	2.48083503586735	0.218760114777866	0.999999859415749	Vsx vs rest	CG3009	spatial	neuron
0.545562381728921	0.580372408949056	2.95086507564621	0.218995794978176	0.999999859415749	Vsx vs rest	AnxB11	spatial	neuron
0.52127646428118	0.536943958785601	3.87528211065178	0.21932861045128	0.999999859415749	Vsx vs rest	CG15449	spatial	neuron
-0.579804733697369	-0.618589147537077	3.25170880542106	0.219685840962596	0.999999859415749	Vsx vs rest	Su(var)3-9	spatial	neuron
0.531356462103942	0.540567860183217	4.91078458791414	0.221548510473663	0.999999859415749	Vsx vs rest	SK	spatial	neuron
-0.654321539919611	-0.721325451519904	2.70716309137634	0.22170122196518	0.999999859415749	Vsx vs rest	asun	spatial	neuron
-0.51500470731015	-0.518863178152512	6.17903000322895	0.221806104498421	0.999999859415749	Vsx vs rest	Fur1	spatial	neuron
-0.509996461933628	-0.520577370040394	4.73513488623981	0.222101339238142	0.999999859415749	Vsx vs rest	CG12065	spatial	neuron
0.533437561626635	0.564599140700849	3.0638142773493	0.222532328035115	0.999999859415749	Vsx vs rest	Pfk	spatial	neuron
-1.07532317413333	-1.07797671112356	2.84531244377019	0.22313041949538	0.999999859415749	Vsx vs rest	Fs	spatial	neuron
-0.567730055169469	-0.600213153048898	3.3678177902164	0.223223328489575	0.999999859415749	Vsx vs rest	NTPase	spatial	neuron
-0.524563994936457	-0.551325090277531	3.4606171531149	0.224149391814243	0.999999859415749	Vsx vs rest	CG11110	spatial	neuron
-0.512748051679911	-0.516894781260609	6.11367451339195	0.224374707753927	0.999999859415749	Vsx vs rest	hbs	spatial	neuron
-0.507595262889483	-0.525935236921102	3.89758674851882	0.225469412583411	0.999999859415749	Vsx vs rest	CG1785	spatial	neuron
-0.518785048281034	-0.539637918896282	3.85274015263516	0.225491708783113	0.999999859415749	Vsx vs rest	CG1824	spatial	neuron
0.523088535205419	0.56414896101188	2.65509068996245	0.226963870369521	0.999999859415749	Vsx vs rest	CG11000	spatial	neuron
0.585559827032196	0.630233788613786	2.656881160485	0.227447244702863	0.999999859415749	Vsx vs rest	CG8525	spatial	neuron
0.526529209611225	0.555963593350468	3.12552849457565	0.227471112220358	0.999999859415749	Vsx vs rest	CR44024	spatial	neuron
-0.522812477842067	-0.541851847243399	3.92339172288942	0.227539936876569	0.999999859415749	Vsx vs rest	CG18769	spatial	neuron
0.510330830327538	0.517271834447066	4.94872370495385	0.22788630335406	0.999999859415749	Vsx vs rest	GIIIspla2	spatial	neuron
0.854677038388418	0.991440740471119	1.59487132301654	0.229499872703306	0.999999859415749	Vsx vs rest	Oct-TyrR	spatial	neuron
0.543725933069225	0.590229070375508	2.64080067073573	0.229702259118219	0.999999859415749	Vsx vs rest	CG8034	spatial	neuron
-0.613753762214555	-0.665818768017685	2.95443246132892	0.230241787709381	0.999999859415749	Vsx vs rest	Drep-1	spatial	neuron
-0.505994725416944	-0.515310969941436	4.77274797471206	0.230378328967091	0.999999859415749	Vsx vs rest	sowah	spatial	neuron
-0.499939249788713	-0.518293599141098	4.02268303519319	0.232294593041863	0.999999859415749	Vsx vs rest	CG7845	spatial	neuron
-0.801131622827192	-0.909918427448337	2.4702600727095	0.232380504315978	0.999999859415749	Vsx vs rest	FER	spatial	neuron
-0.600612122585384	-0.643327432271238	2.74322843103183	0.232535973829248	0.999999859415749	Vsx vs rest	CG10249	spatial	neuron
-0.58897321693132	-0.633394856238993	3.05396006429634	0.234665384399913	0.999999859415749	Vsx vs rest	CG4186	spatial	neuron
-0.617591994810442	-0.664024151094717	3.04626462006547	0.234835536111896	0.999999859415749	Vsx vs rest	bol	spatial	neuron
-0.507276107016454	-0.514422187125118	5.27524044967707	0.235063515567834	0.999999859415749	Vsx vs rest	UbcE2H	spatial	neuron
0.500451738292257	0.51029930844128	4.49732444629211	0.23608170006818	0.999999859415749	Vsx vs rest	Pym	spatial	neuron
-0.583705349548556	-0.627291804133586	3.05495510195351	0.23697290513704	0.999999859415749	Vsx vs rest	Sirt4	spatial	neuron
-0.499574225016275	-0.51232516960049	4.48856990109318	0.237398559596933	0.999999859415749	Vsx vs rest	JTBR	spatial	neuron
-0.522248018167857	-0.557789577436792	3.10831947720874	0.237746062102876	0.999999859415749	Vsx vs rest	unc-45	spatial	neuron
-0.623982038433605	-0.673947834716016	2.882309749778	0.237880769009186	0.999999859415749	Vsx vs rest	Lrrk	spatial	neuron
0.505197811765415	0.507817963786076	6.41518706676822	0.238186336017913	0.999999859415749	Vsx vs rest	Sema-2b	spatial	neuron
0.501087159162426	0.51480082366773	3.96968419057354	0.238863350063803	0.999999859415749	Vsx vs rest	CR43670	spatial	neuron
0.498854355344068	0.505000142748629	5.12642752081546	0.23911962551754	0.999999859415749	Vsx vs rest	Snap24	spatial	neuron
-0.497497744557184	-0.509853729230838	4.51754275413105	0.240204388275964	0.999999859415749	Vsx vs rest	CG9855	spatial	neuron
-0.510249102757105	-0.519915467725566	4.80415134020165	0.240270583434734	0.999999859415749	Vsx vs rest	CG1688	spatial	neuron
-0.500917079084466	-0.512158003735113	4.58310381123951	0.240769496900021	0.999999859415749	Vsx vs rest	wake	spatial	neuron
-0.778490875103144	-0.85687440448536	2.79179565198395	0.241139189443736	0.999999859415749	Vsx vs rest	Ilp3	spatial	neuron
-0.50172675202969	-0.510650961949906	4.86804333978475	0.241482507585936	0.999999859415749	Vsx vs rest	cv-c	spatial	neuron
-0.680836724809694	-0.759134923082074	2.44426855657908	0.241515694284715	0.999999859415749	Vsx vs rest	CR44366	spatial	neuron
0.613572338371944	0.66362744865717	2.69729450912291	0.243894552753397	0.999999859415749	Vsx vs rest	Brd	spatial	neuron
-0.52416454545309	-0.54966318375938	3.50904804296201	0.243899211752354	0.999999859415749	Vsx vs rest	CG32533	spatial	neuron
-0.503825291157959	-0.536008409553556	3.21205870289465	0.244004529318911	0.999999859415749	Vsx vs rest	Cap-D3	spatial	neuron
-1.17883784155952	-1.42465277846835	1.87644909957935	0.24474993661003	0.999999859415749	Vsx vs rest	chas	spatial	neuron
0.510954833737711	0.53041565470077	4.34747509630524	0.244795795143701	0.999999859415749	Vsx vs rest	mirr	spatial	neuron
0.521696942130446	0.553338699405534	2.90555567548151	0.244804186270507	0.999999859415749	Vsx vs rest	CG10669	spatial	neuron
-0.526961120618105	-0.530311810016788	6.43112315728931	0.24510815962259	0.999999859415749	Vsx vs rest	CG17839	spatial	neuron
-0.499689706191458	-0.503113302267773	6.26141087806318	0.245234143269078	0.999999859415749	Vsx vs rest	CG43901	spatial	neuron
0.511793035356026	0.531083589300224	3.55014716122598	0.24619694755373	0.999999859415749	Vsx vs rest	CG16742	spatial	neuron
0.509648033121569	0.511653262492378	6.82772635142232	0.246791437572629	0.999999859415749	Vsx vs rest	CG17684	spatial	neuron
-0.499654804686014	-0.520023685007089	3.85805043951837	0.247170117784346	0.999999859415749	Vsx vs rest	CG9518	spatial	neuron
-0.553997821020848	-0.594733519950446	3.01506114974995	0.247802707355688	0.999999859415749	Vsx vs rest	CR43995	spatial	neuron
0.488081434395632	0.504596047283554	3.76048655520434	0.248261684990132	0.999999859415749	Vsx vs rest	IntS11	spatial	neuron
0.745494280872778	0.874093731617101	1.55340087997359	0.248694975499346	0.999999859415749	Vsx vs rest	CG2016	spatial	neuron
0.497486058851275	0.506702922252592	4.69674146403394	0.249335841236699	0.999999859415749	Vsx vs rest	CG3726	spatial	neuron
0.530455832354258	0.572634655132771	2.59968816400764	0.249494085612426	0.999999859415749	Vsx vs rest	CG6945	spatial	neuron
0.485893088184993	0.515691630169701	3.39849734420384	0.25152659238029	0.999999859415749	Vsx vs rest	CG2200	spatial	neuron
0.782660961375334	0.943150808793551	1.60349980508558	0.251547861837881	0.999999859415749	Vsx vs rest	CG32817	spatial	neuron
-0.635145845666445	-0.713674199220689	2.51969505356067	0.253790670381517	0.999999859415749	Vsx vs rest	Fkbp14	spatial	neuron
0.555137284561679	0.59807167693657	2.62563803752758	0.253872491093008	0.999999859415749	Vsx vs rest	CG44004	spatial	neuron
-0.491887985793508	-0.510667452220078	3.88422493997028	0.253967226963469	0.999999859415749	Vsx vs rest	isopeptidase-T-3	spatial	neuron
0.524538877451789	0.553455322363886	3.03060521058522	0.25406388012851	0.999999859415749	Vsx vs rest	Adk1	spatial	neuron
-0.492426495071641	-0.506539877485571	4.1646658894435	0.254614439619919	0.999999859415749	Vsx vs rest	Rab26	spatial	neuron
0.494007574199746	0.498051444295627	5.71573169327716	0.254682339108078	0.999999859415749	Vsx vs rest	CycE	spatial	neuron
-0.517225819707325	-0.53880990124892	3.74210929990432	0.255569981721076	0.999999859415749	Vsx vs rest	CG13384	spatial	neuron
-0.48945630701795	-0.510518470975178	3.64935852614353	0.25561273594782	0.999999859415749	Vsx vs rest	CG7156	spatial	neuron
-0.485542318842427	-0.497278230275139	4.47962474341937	0.255912686823603	0.999999859415749	Vsx vs rest	Rrp46	spatial	neuron
0.712529870831644	0.78804405938326	2.22493187485048	0.255988103664132	0.999999859415749	Vsx vs rest	Oatp74D	spatial	neuron
-0.49251673026703	-0.514395135209754	3.65004692172782	0.256133053842303	0.999999859415749	Vsx vs rest	CG42554	spatial	neuron
-0.499046102182896	-0.500327818542075	7.54958682273405	0.256316984300395	0.999999859415749	Vsx vs rest	side	spatial	neuron
-0.497128005324194	-0.521942178233353	3.5736943674837	0.256628901805045	0.999999859415749	Vsx vs rest	CG12708	spatial	neuron
-0.749517097783067	-0.863258485020322	2.27294600785459	0.256781776720477	0.999999859415749	Vsx vs rest	CG3448	spatial	neuron
0.552353708860472	0.598961799452524	2.5224162074593	0.25808646403605	0.999999859415749	Vsx vs rest	CG32163	spatial	neuron
-0.487683522990949	-0.495012322407168	4.91562619821687	0.258514098296574	0.999999859415749	Vsx vs rest	CG10508	spatial	neuron
-0.486906464989924	-0.504997674634576	3.91074928879165	0.258557132726539	0.999999859415749	Vsx vs rest	CG10428	spatial	neuron
0.512662701890064	0.548818821081316	2.80383528751606	0.259793803140604	0.999999859415749	Vsx vs rest	CG3430	spatial	neuron
0.510018950528218	0.539856219239712	2.94474339614304	0.260779328618675	0.999999859415749	Vsx vs rest	CG11317	spatial	neuron
-0.532070330635494	-0.560231191482777	3.28124290244257	0.260779417828145	0.999999859415749	Vsx vs rest	CG30015	spatial	neuron
-0.482188020136659	-0.497144521999893	4.13852880989815	0.261511330240305	0.999999859415749	Vsx vs rest	Alas	spatial	neuron
-0.477411773435237	-0.496767218384673	3.84347621753496	0.261584976724828	0.999999859415749	Vsx vs rest	CG8449	spatial	neuron
0.477382200027778	0.495089656365818	3.67882511540248	0.261634068309818	0.999999859415749	Vsx vs rest	Cog7	spatial	neuron
-0.481089031619761	-0.498020763068521	3.94716326504408	0.262780429068953	0.999999859415749	Vsx vs rest	CG7741	spatial	neuron
-0.493411375659118	-0.516735808435999	3.48338510525676	0.262819891023657	0.999999859415749	Vsx vs rest	CG7988	spatial	neuron
-0.482648068167099	-0.492485232454323	4.79948541822628	0.262908853193486	0.999999859415749	Vsx vs rest	CG13484	spatial	neuron
-0.478538280205831	-0.495550240335957	3.97470786912703	0.262950073068493	0.999999859415749	Vsx vs rest	Snx1	spatial	neuron
-0.532984121530137	-0.576315494183617	3.00032358382684	0.262998658509826	0.999999859415749	Vsx vs rest	CG7860	spatial	neuron
0.556146508224828	0.607391269316373	2.45757413370522	0.263087511391719	0.999999859415749	Vsx vs rest	CG4942	spatial	neuron
-0.485291225038357	-0.492103417671265	5.26688820310587	0.263842884645304	0.999999859415749	Vsx vs rest	Atg12	spatial	neuron
-0.754245068197329	-0.781346842669091	3.95446496768765	0.264221923935551	0.999999859415749	Vsx vs rest	beat-VII	spatial	neuron
0.479751678645753	0.491642964149046	4.14435666448189	0.264788763828633	0.999999859415749	Vsx vs rest	Pfrx	spatial	neuron
0.488819705132229	0.509457197717451	3.33816322923193	0.265557861235765	0.999999859415749	Vsx vs rest	CG9149	spatial	neuron
-0.479315506679292	-0.493290055753684	4.27121673260455	0.265735246364045	0.999999859415749	Vsx vs rest	tamo	spatial	neuron
0.478399083044005	0.49533629575746	3.72470428923797	0.265784430943841	0.999999859415749	Vsx vs rest	Mtr3	spatial	neuron
-0.518470919037383	-0.572206584059847	2.36824721561041	0.266163290770052	0.999999859415749	Vsx vs rest	CG12105	spatial	neuron
-0.48634243195849	-0.490518233868097	5.96367529367217	0.26647457219512	0.999999859415749	Vsx vs rest	pigs	spatial	neuron
-0.703844498933141	-0.759467831282452	3.03282931119797	0.266812451827024	0.999999859415749	Vsx vs rest	CG10384	spatial	neuron
0.614459629010859	0.682735670498218	2.02496390237232	0.267233105984213	0.999999859415749	Vsx vs rest	CG43707	spatial	neuron
-0.515391759264225	-0.552331441573184	3.14191906680059	0.267363700242611	0.999999859415749	Vsx vs rest	Pms2	spatial	neuron
-0.475149609671715	-0.489776177214535	4.1891043148641	0.267537513604049	0.999999859415749	Vsx vs rest	Lint-1	spatial	neuron
0.481344954025564	0.491214597484957	4.61046617726713	0.267834559499876	0.999999859415749	Vsx vs rest	sano	spatial	neuron
-0.600993176070957	-0.630909967392476	3.15038153519747	0.268006418496912	0.999999859415749	Vsx vs rest	CG31191	spatial	neuron
-0.480922995578886	-0.489176660577505	4.94049078436902	0.268560035531007	0.999999859415749	Vsx vs rest	RASSF8	spatial	neuron
-0.479620874219246	-0.508619007083469	3.22751087360034	0.268909001268488	0.999999859415749	Vsx vs rest	CG30156	spatial	neuron
0.50546635277861	0.53961204116687	3.07345474538728	0.269347110112947	0.999999859415749	Vsx vs rest	CG7889	spatial	neuron
-0.483944774106282	-0.505825284797634	3.60593513111991	0.26937390197866	0.999999859415749	Vsx vs rest	CG14441	spatial	neuron
-0.501075892442581	-0.546539246616776	2.73752518232337	0.269773468718591	0.999999859415749	Vsx vs rest	Rif1	spatial	neuron
-0.475897844202315	-0.486985181405076	4.57868376725552	0.270714162241773	0.999999859415749	Vsx vs rest	fzy	spatial	neuron
-0.478623475752693	-0.486768930153212	4.96770236769757	0.270746653651601	0.999999859415749	Vsx vs rest	Sry-delta	spatial	neuron
0.528021928543826	0.57169462031005	2.48988399678155	0.271622304012658	0.999999859415749	Vsx vs rest	cher	spatial	neuron
0.491465103279398	0.520900275637113	2.90282978479072	0.272019275367018	0.999999859415749	Vsx vs rest	CR44506	spatial	neuron
-0.475523666858709	-0.497218719909866	3.6388817089934	0.272274699435102	0.999999859415749	Vsx vs rest	CG4935	spatial	neuron
-0.475921384723398	-0.494471980123008	3.83997330156648	0.272749671565649	0.999999859415749	Vsx vs rest	CG32333	spatial	neuron
-0.474985071396639	-0.485294523351489	4.6574028929773	0.27292819875208	0.999999859415749	Vsx vs rest	CG30392	spatial	neuron
-0.502072056738811	-0.539015917237058	3.02430989650817	0.273146268919076	0.999999859415749	Vsx vs rest	Pex12	spatial	neuron
-0.734187710332037	-0.881065758745917	1.825931810189	0.273167681218684	0.999999859415749	Vsx vs rest	Epac	spatial	neuron
0.475055277378034	0.486918979755077	4.17525123415747	0.273235110484321	0.999999859415749	Vsx vs rest	Aats-trp	spatial	neuron
-0.521114603142623	-0.565238700367232	2.81857023676702	0.273385512652153	0.999999859415749	Vsx vs rest	CG4660	spatial	neuron
-0.598821358551129	-0.666174074432071	2.35625858278913	0.273630383456094	0.999999859415749	Vsx vs rest	CG13995	spatial	neuron
0.484268189421389	0.51412786117205	2.95161872929033	0.273837651947108	0.999999859415749	Vsx vs rest	Tsf2	spatial	neuron
0.477637132870286	0.491473945064939	3.975831362827	0.274696819329581	0.999999859415749	Vsx vs rest	Edem1	spatial	neuron
0.473226733952605	0.492862169679649	3.47176810851896	0.275198542059051	0.999999859415749	Vsx vs rest	Vps33B	spatial	neuron
-0.479979364003293	-0.484127630791476	6.00911328061783	0.275492923030545	0.999999859415749	Vsx vs rest	mspo	spatial	neuron
-0.610917546655932	-0.668505434880865	2.74278718909351	0.275744014637004	0.999999859415749	Vsx vs rest	CG6808	spatial	neuron
0.504200390505637	0.534153377691469	2.90027847515151	0.276307666560421	0.999999859415749	Vsx vs rest	CG8841	spatial	neuron
-0.472936101520405	-0.481171077048526	5.02092377213771	0.277773094574089	0.999999859415749	Vsx vs rest	CG1637	spatial	neuron
-0.724021655554523	-0.748819925820258	3.77144302152658	0.279433390170643	0.999999859415749	Vsx vs rest	CG31814	spatial	neuron
-0.465361431493461	-0.482083511184193	3.92025936843846	0.279448123662129	0.999999859415749	Vsx vs rest	nvy	spatial	neuron
1.03648079856828	1.10546600621299	3.59355748086524	0.28086473463958	0.999999859415749	Vsx vs rest	disco-r	spatial	neuron
0.475937346760994	0.498079210837044	3.35202312654677	0.280997178532251	0.999999859415749	Vsx vs rest	CG12909	spatial	neuron
0.48005793782456	0.484366231720427	5.58652472766756	0.281013540478674	0.999999859415749	Vsx vs rest	pbl	spatial	neuron
-0.469573894783772	-0.478875120279677	4.77390457000728	0.281331033713634	0.999999859415749	Vsx vs rest	CG6665	spatial	neuron
-0.516630483599543	-0.547838322801384	3.21937821245997	0.281347179635809	0.999999859415749	Vsx vs rest	Rich	spatial	neuron
0.472259571566867	0.492160786353567	3.51652984889745	0.281455276678153	0.999999859415749	Vsx vs rest	ida	spatial	neuron
-0.460731066916412	-0.477459680740031	3.86911982826105	0.282439380662543	0.999999859415749	Vsx vs rest	CG2909	spatial	neuron
0.468524284631074	0.490862545278652	3.28728152983775	0.283106570440507	0.999999859415749	Vsx vs rest	kibra	spatial	neuron
0.461805259178026	0.486252390224025	3.27799953926656	0.283790346210426	0.999999859415749	Vsx vs rest	CG7639	spatial	neuron
-0.475721092333747	-0.499165300622861	3.49803889749755	0.284261453932931	0.999999859415749	Vsx vs rest	Sec15	spatial	neuron
-0.527949745041333	-0.571343880114672	2.92944072520635	0.284282743013716	0.999999859415749	Vsx vs rest	IntS10	spatial	neuron
-0.464034358697758	-0.476007184145292	4.26963243097545	0.284371476230077	0.999999859415749	Vsx vs rest	CG8311	spatial	neuron
0.479428942845708	0.487736880368973	4.60612220529985	0.284778693437084	0.999999859415749	Vsx vs rest	CG33275	spatial	neuron
0.459756281776966	0.483494281180701	3.37378242121574	0.284904276699276	0.999999859415749	Vsx vs rest	CG15653	spatial	neuron
-0.465079544005344	-0.475795059041548	4.51091770480196	0.285045912225735	0.999999859415749	Vsx vs rest	CG10713	spatial	neuron
0.464497563795379	0.482168951849544	3.5728184183089	0.285123787967172	0.999999859415749	Vsx vs rest	CG11906	spatial	neuron
0.476413985081965	0.501290151374859	3.30266791942955	0.286209606613515	0.999999859415749	Vsx vs rest	bs	spatial	neuron
0.481585692862977	0.499424421756956	3.83800337909869	0.28695272914629	0.999999859415749	Vsx vs rest	Optix	spatial	neuron
0.460672181912239	0.483541705841953	3.28490697123158	0.287329404442545	0.999999859415749	Vsx vs rest	CG11779	spatial	neuron
-0.466108592385694	-0.485820999271755	3.68668120508676	0.287590357981695	0.999999859415749	Vsx vs rest	trol	spatial	neuron
0.481593569745714	0.489785677627353	4.64971329810939	0.287680910171579	0.999999859415749	Vsx vs rest	CR43626	spatial	neuron
-0.474794591630862	-0.509907474398628	3.06970236295887	0.287811926258961	0.999999859415749	Vsx vs rest	Grip128	spatial	neuron
0.485866459182141	0.524399863981325	2.776668551793	0.288715193933692	0.999999859415749	Vsx vs rest	RpS19b	spatial	neuron
-0.522751858349642	-0.562991679636746	3.00051884601782	0.289064502223427	0.999999859415749	Vsx vs rest	Sirt7	spatial	neuron
-0.461193882695894	-0.477611099535533	3.90395186718141	0.289535431426054	0.999999859415749	Vsx vs rest	dwg	spatial	neuron
-0.527785514340012	-0.574768005695527	2.82929627589415	0.289791714925139	0.999999859415749	Vsx vs rest	Hmgs	spatial	neuron
-0.458429623364692	-0.484869895747376	3.4112813259887	0.289841356906605	0.999999859415749	Vsx vs rest	CG12379	spatial	neuron
-0.487735842126447	-0.518591627314412	3.24603860118684	0.289921521860621	0.999999859415749	Vsx vs rest	B-H2	spatial	neuron
-0.474111761967023	-0.478350022385289	5.85870301269189	0.290430117700225	0.999999859415749	Vsx vs rest	CycK	spatial	neuron
0.467566647849517	0.481783637824103	3.84355037206483	0.292953658411392	0.999999859415749	Vsx vs rest	Shawl	spatial	neuron
0.460268541682185	0.48749895243466	3.03726963132646	0.293438662429131	0.999999859415749	Vsx vs rest	CG9630	spatial	neuron
-0.452808040651571	-0.471230264823997	3.81611266830906	0.293450461992915	0.999999859415749	Vsx vs rest	mre11	spatial	neuron
-0.49918095644572	-0.540533844743739	3.00318261003266	0.293910824765641	0.999999859415749	Vsx vs rest	CG12375	spatial	neuron
0.465685460719817	0.4715845278915	5.27297747516013	0.295072088907683	0.999999859415749	Vsx vs rest	CR45668	spatial	neuron
-0.470024813796713	-0.504178647424704	2.9698370068986	0.295127884184776	0.999999859415749	Vsx vs rest	U3-55K	spatial	neuron
0.508150177957952	0.551141989522072	2.50249133455023	0.295718094680191	0.999999859415749	Vsx vs rest	CG15728	spatial	neuron
-0.451556732574424	-0.467308201426847	4.05244414117761	0.295964564649633	0.999999859415749	Vsx vs rest	Trf	spatial	neuron
0.458833976217901	0.479842369553279	3.3163459358132	0.296831348152769	0.999999859415749	Vsx vs rest	Grip91	spatial	neuron
-0.465665034852628	-0.483588406627736	3.77251631346898	0.296878290345562	0.999999859415749	Vsx vs rest	cwo	spatial	neuron
-0.449050548758262	-0.46717874943233	3.79536234517884	0.297558028517383	0.999999859415749	Vsx vs rest	CG9902	spatial	neuron
0.544624018825886	0.587110940763108	2.51616589400454	0.298268118934028	0.999999859415749	Vsx vs rest	CG15704	spatial	neuron
-0.556419250281081	-0.611050216868094	2.75911792589275	0.298763318880988	0.999999859415749	Vsx vs rest	CG1827	spatial	neuron
0.467921470371512	0.47488818199004	4.96354234266469	0.298959096385907	0.999999859415749	Vsx vs rest	mRpL20	spatial	neuron
-0.465245285437471	-0.468473774976686	6.2243798406276	0.298991953897993	0.999999859415749	Vsx vs rest	svp	spatial	neuron
-0.447675806055816	-0.465000074852796	3.83355825138367	0.299203859714079	0.999999859415749	Vsx vs rest	Klp68D	spatial	neuron
0.460233176395703	0.474998023310751	3.96270310153081	0.299231364627437	0.999999859415749	Vsx vs rest	Sec6	spatial	neuron
-0.461033614933083	-0.4673197711178	5.25638258893926	0.299288365505047	0.999999859415749	Vsx vs rest	CG15312	spatial	neuron
-0.542761138702235	-0.566703640025048	3.10758694407466	0.299956832487064	0.999999859415749	Vsx vs rest	CG13674	spatial	neuron
0.465729110734187	0.472928016455661	4.81611637878741	0.30006337539983	0.999999859415749	Vsx vs rest	Gbeta5	spatial	neuron
-0.457489355913963	-0.485521030237086	3.3094029199181	0.301972597601869	0.999999859415749	Vsx vs rest	E(spl)m3-HLH	spatial	neuron
-0.451804076638994	-0.472770677654847	3.63952955801811	0.302083634059886	0.999999859415749	Vsx vs rest	Syx8	spatial	neuron
-0.546982342566322	-0.584000617729759	3.05265903883604	0.30212836195098	0.999999859415749	Vsx vs rest	Dsk	spatial	neuron
0.580368396872145	0.628035525129481	2.72597808989921	0.302333050670231	0.999999859415749	Vsx vs rest	l(2)k10201	spatial	neuron
-0.472567774728296	-0.509388677871073	2.94409489817475	0.302793866670173	0.999999859415749	Vsx vs rest	CG4313	spatial	neuron
-0.453918573902887	-0.483174995306115	3.08192389351139	0.302917051881782	0.999999859415749	Vsx vs rest	Traf6	spatial	neuron
-0.45740181058521	-0.465710770439342	4.9072597841119	0.303521644627407	0.999999859415749	Vsx vs rest	CG32202	spatial	neuron
0.453972528964592	0.466589844296829	4.00307393197891	0.303725143431121	0.999999859415749	Vsx vs rest	Trs23	spatial	neuron
-0.462079179307994	-0.483280157384093	3.64391292446359	0.30451199666863	0.999999859415749	Vsx vs rest	CG17141	spatial	neuron
-0.444022882321561	-0.464557014867194	3.60845197132524	0.304556297492015	0.999999859415749	Vsx vs rest	Sug	spatial	neuron
0.458263007460244	0.464899661525442	4.91184595696748	0.304608844353944	0.999999859415749	Vsx vs rest	NetA	spatial	neuron
-0.446162181116565	-0.460593592851342	4.12990388618069	0.305247385094709	0.999999859415749	Vsx vs rest	CG7009	spatial	neuron
-0.443065775769919	-0.470701810834024	3.13877135363958	0.305758651977227	0.999999859415749	Vsx vs rest	CG4074	spatial	neuron
0.51051378544543	0.548239464707345	2.67594323696925	0.305998390989283	0.999999859415749	Vsx vs rest	dgt5	spatial	neuron
0.451249374939608	0.463245748629122	4.08154409258586	0.307179457214657	0.999999859415749	Vsx vs rest	CG1968	spatial	neuron
-0.444861317610355	-0.480035266818769	2.97318898944249	0.308146357522841	0.999999859415749	Vsx vs rest	Nmd3	spatial	neuron
-0.70599496831236	-0.776749371534155	2.75990447385719	0.308262959326998	0.999999859415749	Vsx vs rest	CG12541	spatial	neuron
-0.444466172796799	-0.460665790863322	3.86429078161702	0.308630439297403	0.999999859415749	Vsx vs rest	CG33108	spatial	neuron
0.640525065706778	0.650824025407886	5.68820853410288	0.308753452007651	0.999999859415749	Vsx vs rest	Hsp70Ba	spatial	neuron
-0.435840736652522	-0.458472595097923	3.45753574873143	0.309000762539826	0.999999859415749	Vsx vs rest	CG3295	spatial	neuron
-0.455384297705099	-0.484930478334189	3.12765463133844	0.309090026817027	0.999999859415749	Vsx vs rest	Ipk1	spatial	neuron
-0.434944212233123	-0.456128026598299	3.66775395232952	0.310389910469156	0.999999859415749	Vsx vs rest	CG42382	spatial	neuron
-0.486680718803682	-0.488546976121097	7.0942704807798	0.31065024861064	0.999999859415749	Vsx vs rest	Dscam3	spatial	neuron
0.446504957302106	0.460155125985515	3.90967448973638	0.311414832813142	0.999999859415749	Vsx vs rest	CG8195	spatial	neuron
-0.537946942882922	-0.574440566639248	3.08653926240916	0.311473737006612	0.999999859415749	Vsx vs rest	CG30089	spatial	neuron
-0.447724822946072	-0.468298171866541	3.58374693146989	0.31179841154922	0.999999859415749	Vsx vs rest	Gbs-76A	spatial	neuron
0.447768558273476	0.460709955165727	4.0495199257902	0.312403261893248	0.999999859415749	Vsx vs rest	CG7970	spatial	neuron
-0.456456585145242	-0.463132177442381	5.2178421305682	0.312548757010592	0.999999859415749	Vsx vs rest	Not11	spatial	neuron
0.448000140801014	0.459338228401901	4.15543610427891	0.312685155240003	0.999999859415749	Vsx vs rest	CG6182	spatial	neuron
0.444005126615112	0.470645838342077	2.9442396586481	0.312998474117551	0.999999859415749	Vsx vs rest	CG8765	spatial	neuron
0.448387612993116	0.472224322054605	3.35817294552696	0.313025476851839	0.999999859415749	Vsx vs rest	CG1902	spatial	neuron
-0.441984780825823	-0.467947692896952	3.36887012733951	0.313072323220385	0.999999859415749	Vsx vs rest	CG7772	spatial	neuron
-0.468706756325279	-0.50867664166676	2.83035356955415	0.315031432283238	0.999999859415749	Vsx vs rest	CG6813	spatial	neuron
0.450102129395264	0.471601157755238	3.24956965759018	0.31528408263992	0.999999859415749	Vsx vs rest	Nhe1	spatial	neuron
0.451998926269865	0.46055865489851	4.69535541032791	0.315450868369469	0.999999859415749	Vsx vs rest	Oatp30B	spatial	neuron
-0.448126062400274	-0.45512824045449	5.16212157603997	0.31549413513385	0.999999859415749	Vsx vs rest	CG43222	spatial	neuron
0.466981812082649	0.492846864989737	3.10425938674877	0.315884206999406	0.999999859415749	Vsx vs rest	yip2	spatial	neuron
-0.442803041454228	-0.471770569232902	3.15044398334697	0.316203332693141	0.999999859415749	Vsx vs rest	CG8379	spatial	neuron
-0.462685577767829	-0.498532373085218	2.93957829715444	0.316250323728598	0.999999859415749	Vsx vs rest	l(2)dtl	spatial	neuron
-0.456051941829386	-0.460087388212538	5.62200801789418	0.316856577203177	0.999999859415749	Vsx vs rest	CG32791	spatial	neuron
-0.439561107510322	-0.45093190866527	4.3612893584011	0.319258325125071	0.999999859415749	Vsx vs rest	CG30381	spatial	neuron
0.447066704036317	0.457585368570449	4.21749857616494	0.321474108198333	0.999999859415749	Vsx vs rest	AMPKalpha	spatial	neuron
0.536358691198439	0.602906355346197	2.32158110878498	0.321668257102574	0.999999859415749	Vsx vs rest	CG34393	spatial	neuron
0.441556806304717	0.45224919056075	4.28707217074692	0.322738787479422	0.999999859415749	Vsx vs rest	CG2789	spatial	neuron
0.533721124690455	0.575833942165745	2.64297080736602	0.322796868002838	0.999999859415749	Vsx vs rest	CG4159	spatial	neuron
-0.46199316383258	-0.464904010757774	6.46236236871528	0.323516843182415	0.999999859415749	Vsx vs rest	Nrx-1	spatial	neuron
-0.458748718522155	-0.461477280086151	6.44494020668044	0.324007191361885	0.999999859415749	Vsx vs rest	AGO2	spatial	neuron
-0.54959467291764	-0.61353759041929	2.58043697170722	0.324827622690139	0.999999859415749	Vsx vs rest	Lsm10	spatial	neuron
-0.43073976194942	-0.4565380292117	3.28154028732082	0.324983488994643	0.999999859415749	Vsx vs rest	CG31156	spatial	neuron
0.439223925878084	0.462082198956259	3.21285470099797	0.32543587039215	0.999999859415749	Vsx vs rest	IntS9	spatial	neuron
0.444650060084807	0.46672630320156	3.38062862225395	0.326179746077395	0.999999859415749	Vsx vs rest	Gld2	spatial	neuron
-0.432823972021568	-0.443721528463867	4.38994712950177	0.326503281442738	0.999999859415749	Vsx vs rest	CG8336	spatial	neuron
-0.430408693144537	-0.442988618891595	4.10473711066144	0.3265758060874	0.999999859415749	Vsx vs rest	RhoGAP54D	spatial	neuron
0.47812205790649	0.518427957596904	2.75537804499533	0.326604539364885	0.999999859415749	Vsx vs rest	CR31386	spatial	neuron
0.43955855574904	0.460025797868821	3.22442540439082	0.327004916610805	0.999999859415749	Vsx vs rest	Hr96	spatial	neuron
0.439543593927359	0.457076300509513	3.630253494703	0.327043289411205	0.999999859415749	Vsx vs rest	CG15087	spatial	neuron
0.451824604247632	0.479523127767312	2.88939314587151	0.327491648260943	0.999999859415749	Vsx vs rest	CG8569	spatial	neuron
-0.432382587480821	-0.444948346077703	4.19972173247378	0.328058517969581	0.999999859415749	Vsx vs rest	Ppt2	spatial	neuron
-0.433433444496278	-0.467459930238518	3.0557378960162	0.328540786880166	0.999999859415749	Vsx vs rest	CG16790	spatial	neuron
-0.464169924410449	-0.494783615916271	3.11302826568739	0.331488255196614	0.999999859415749	Vsx vs rest	CG4676	spatial	neuron
-0.434074753398545	-0.46419485585815	3.1442781814002	0.332395688592209	0.999999859415749	Vsx vs rest	CG5961	spatial	neuron
-0.419995107574623	-0.438076623733743	3.70573449188309	0.332654016386073	0.999999859415749	Vsx vs rest	CG9890	spatial	neuron
0.471898711168854	0.505849631483688	2.78428221156415	0.333220962971205	0.999999859415749	Vsx vs rest	CG1492	spatial	neuron
-0.427762623626823	-0.438067605192751	4.49719320166696	0.33354417982253	0.999999859415749	Vsx vs rest	l(2)09851	spatial	neuron
0.469782264053293	0.500843906480765	2.78834746323444	0.333595699445547	0.999999859415749	Vsx vs rest	vnd	spatial	neuron
-0.431431586794603	-0.441952921500383	4.35658954670891	0.333601885274126	0.999999859415749	Vsx vs rest	CkIIalpha-i3	spatial	neuron
0.437742010172915	0.444323242669014	4.90382701990017	0.334595182596271	0.999999859415749	Vsx vs rest	GABPI	spatial	neuron
0.454301878820639	0.486397052542999	3.13617532884109	0.334605421712197	0.999999859415749	Vsx vs rest	CR44978	spatial	neuron
0.438376109997674	0.450250506760345	4.26754680480267	0.334868259419187	0.999999859415749	Vsx vs rest	CG42402	spatial	neuron
0.428615858761475	0.444770197112574	3.63686738084116	0.334940186625265	0.999999859415749	Vsx vs rest	Su(fu)	spatial	neuron
-0.45291530237457	-0.494432247148152	2.68671298863336	0.335121760331956	0.999999859415749	Vsx vs rest	HPS1	spatial	neuron
0.525873475516615	0.583110126707375	2.10666837924272	0.335596284202941	0.999999859415749	Vsx vs rest	Inx7	spatial	neuron
-0.569245965052068	-0.65353837462557	2.22145332047205	0.33673496554138	0.999999859415749	Vsx vs rest	Mt2	spatial	neuron
0.426520976267126	0.450738237895503	3.11488099677751	0.336875710900241	0.999999859415749	Vsx vs rest	Orc6	spatial	neuron
0.429474794997707	0.46306062503579	2.8204129401489	0.337817485897799	0.999999859415749	Vsx vs rest	CG13392	spatial	neuron
-0.476895218890205	-0.477020383916185	11.1182556467597	0.337975943788753	0.999999859415749	Vsx vs rest	Rbp6	spatial	neuron
-0.428888085265743	-0.462756102225144	2.862407279406	0.338411257965391	0.999999859415749	Vsx vs rest	CG3338	spatial	neuron
0.42812096167181	0.450591502215244	3.11862272142368	0.338544948161625	0.999999859415749	Vsx vs rest	bwa	spatial	neuron
0.502268290582658	0.518066853323339	3.87370864082096	0.339229953630634	0.999999859415749	Vsx vs rest	shakB	spatial	neuron
-0.443751412062807	-0.444721369566361	7.82315555381713	0.339649861917479	0.999999859415749	Vsx vs rest	aret	spatial	neuron
-0.460305043808548	-0.463077589815959	6.38836947674571	0.340158472043008	0.999999859415749	Vsx vs rest	CG42668	spatial	neuron
-0.548458407637193	-0.612068517586256	2.50198632811565	0.340507493930338	0.999999859415749	Vsx vs rest	CG32649	spatial	neuron
-0.448262964389284	-0.470410414847216	3.50184139114386	0.340560030965739	0.999999859415749	Vsx vs rest	CG11755	spatial	neuron
-0.460150809765779	-0.490492624491945	3.20585704702032	0.340792142887404	0.999999859415749	Vsx vs rest	CG32164	spatial	neuron
-0.429066942044961	-0.43976677929913	4.35910872037824	0.341751271770399	0.999999859415749	Vsx vs rest	CG7453	spatial	neuron
0.424952468909854	0.44727048460063	3.34662065544294	0.341777030152825	0.999999859415749	Vsx vs rest	CR44832	spatial	neuron
0.427771662180621	0.43915604139547	4.06892443793778	0.341867285824527	0.999999859415749	Vsx vs rest	CG12012	spatial	neuron
-0.445826952282677	-0.449556415383357	5.95076079526254	0.342284944717703	0.999999859415749	Vsx vs rest	26-29-p	spatial	neuron
-0.422590532684999	-0.43373810226623	4.28870569745593	0.342903421930938	0.999999859415749	Vsx vs rest	CG7985	spatial	neuron
-0.421029618823247	-0.446103587951976	3.2170723955777	0.342967821660038	0.999999859415749	Vsx vs rest	Rrp45	spatial	neuron
0.424736251070837	0.438897026821395	3.77723950710617	0.343975911603668	0.999999859415749	Vsx vs rest	CG30109	spatial	neuron
0.418489427365318	0.439587983463052	3.26952235842536	0.344501731595496	0.999999859415749	Vsx vs rest	ATP7	spatial	neuron
-0.414558619911823	-0.428832744960462	4.02462361276145	0.344509253096595	0.999999859415749	Vsx vs rest	Atg7	spatial	neuron
-0.426133386633657	-0.435727042830491	4.61555105487506	0.345527393685483	0.999999859415749	Vsx vs rest	CG14591	spatial	neuron
-0.516414840371796	-0.571028312804675	2.55158512155343	0.345665138719454	0.999999859415749	Vsx vs rest	CG42566	spatial	neuron
-0.416453984711218	-0.428530180915887	4.20487438329055	0.346563453640156	0.999999859415749	Vsx vs rest	Use1	spatial	neuron
-0.413228590313457	-0.434298657519749	3.43443422163535	0.346606819457073	0.999999859415749	Vsx vs rest	CG11807	spatial	neuron
0.427552738421062	0.445583222530964	3.44890982635031	0.346910643102371	0.999999859415749	Vsx vs rest	Sps2	spatial	neuron
-0.422400518128255	-0.433057768925016	4.4594477937137	0.347695005414455	0.999999859415749	Vsx vs rest	CG15111	spatial	neuron
-0.537272299736536	-0.599696634081318	2.38219507628444	0.348128928660534	0.999999859415749	Vsx vs rest	tsh	spatial	neuron
-0.455434124155737	-0.493372717723248	2.81274092541896	0.348311138153822	0.999999859415749	Vsx vs rest	cas	spatial	neuron
0.442665105734535	0.474403575408488	2.80702666263201	0.348388787881453	0.999999859415749	Vsx vs rest	CalpA	spatial	neuron
0.425284969283366	0.433355074378234	4.68727867880849	0.349480474997237	0.999999859415749	Vsx vs rest	let-7-C	spatial	neuron
0.419198568769218	0.433761004363181	3.7658625688323	0.349569685326848	0.999999859415749	Vsx vs rest	Tsc1	spatial	neuron
0.43452047464433	0.461060099224036	3.03805386923324	0.35002643833979	0.999999859415749	Vsx vs rest	CG11309	spatial	neuron
-0.440538083578312	-0.441906097752189	7.26102582998544	0.350147993231956	0.999999859415749	Vsx vs rest	CG45263	spatial	neuron
0.4335286365361	0.4404864882737	4.79128271724458	0.350361362217196	0.999999859415749	Vsx vs rest	Kul	spatial	neuron
-0.409583419410001	-0.424151804860252	3.96624258284453	0.35067696787041	0.999999859415749	Vsx vs rest	phl	spatial	neuron
-0.405991899391777	-0.424147305935181	3.6070540993012	0.351362030540189	0.999999859415749	Vsx vs rest	CG7601	spatial	neuron
0.463805480620654	0.505716499697603	2.44581738717305	0.352331196249058	0.999999859415749	Vsx vs rest	mtDNA-helicase	spatial	neuron
0.440119648707462	0.446786900640953	4.88438087770076	0.352361390178249	0.999999859415749	Vsx vs rest	Dph5	spatial	neuron
0.418316871722826	0.44174766488801	3.06280275758962	0.35273025034147	0.999999859415749	Vsx vs rest	GAPsec	spatial	neuron
-0.434318939326443	-0.468810079190537	2.96826321844043	0.352796884783011	0.999999859415749	Vsx vs rest	CG10424	spatial	neuron
0.577489966328624	0.676631915204003	1.7634003405389	0.353095510799718	0.999999859415749	Vsx vs rest	CR44320	spatial	neuron
-0.46561039508083	-0.502557821511545	2.90094232158059	0.353215616858883	0.999999859415749	Vsx vs rest	CG4424	spatial	neuron
0.413648624423615	0.436079222831446	3.16547473554232	0.354150581897237	0.999999859415749	Vsx vs rest	CG5112	spatial	neuron
-0.415002643789695	-0.425606095439962	4.34053912135191	0.354240049593414	0.999999859415749	Vsx vs rest	Atg18b	spatial	neuron
-0.432308228957633	-0.464539911511756	2.98990334733334	0.35429889381965	0.999999859415749	Vsx vs rest	CG18048	spatial	neuron
-0.502693040829374	-0.557211141924402	2.37835650204115	0.35433851304001	0.999999859415749	Vsx vs rest	Shab	spatial	neuron
0.41193930198433	0.430165561559342	3.57892538419523	0.35454509844475	0.999999859415749	Vsx vs rest	CG1951	spatial	neuron
0.491022037777013	0.544735357805121	2.23046166480579	0.355643297589554	0.999999859415749	Vsx vs rest	RhoGAP102A	spatial	neuron
0.428293534204596	0.438516103571324	4.35109120850506	0.355650348671758	0.999999859415749	Vsx vs rest	Ts	spatial	neuron
0.420370763606551	0.431819364657801	4.076605460081	0.356295624957185	0.999999859415749	Vsx vs rest	CG8366	spatial	neuron
-0.560102325137729	-0.62395827905748	2.41262353550783	0.357569560135829	0.999999859415749	Vsx vs rest	CG13203	spatial	neuron
0.494341412005737	0.509967939280009	4.17859708903369	0.357795236914577	0.999999859415749	Vsx vs rest	Octbeta3R	spatial	neuron
-0.432723999147269	-0.462622028956124	3.05235580484607	0.358355614549052	0.999999859415749	Vsx vs rest	ird1	spatial	neuron
0.409864945908297	0.427311798799368	3.42716448597926	0.359252623692609	0.999999859415749	Vsx vs rest	CG17652	spatial	neuron
-0.452505152178154	-0.458802207243131	5.38633943452488	0.359707010287048	0.999999859415749	Vsx vs rest	CG2269	spatial	neuron
0.419792811420364	0.430492987826315	4.18400196410371	0.361321095023845	0.999999859415749	Vsx vs rest	CG30094	spatial	neuron
0.419976089951721	0.440812552035051	3.29299391290577	0.361462586962504	0.999999859415749	Vsx vs rest	alpha-Man-Ib	spatial	neuron
-0.411178762814739	-0.420261080374046	4.53252023325839	0.361852501634156	0.999999859415749	Vsx vs rest	Rlb1	spatial	neuron
0.415889219825621	0.432705177464941	3.55188826096409	0.362725600100766	0.999999859415749	Vsx vs rest	CG10133	spatial	neuron
-0.402287373888341	-0.414850969759377	4.10549439301642	0.36285649195141	0.999999859415749	Vsx vs rest	rho-7	spatial	neuron
0.47773346400227	0.519704611799558	2.57541932630484	0.362971035575342	0.999999859415749	Vsx vs rest	CG1969	spatial	neuron
0.428072769840194	0.432696007552874	6.29640292161813	0.363154668688202	0.999999859415749	Vsx vs rest	CG32521	spatial	neuron
0.549669628174915	0.598478788537021	2.39749095604601	0.363555752236672	0.999999859415749	Vsx vs rest	NnaD	spatial	neuron
-0.412101326586727	-0.420601758411335	4.71188536039653	0.365351286494009	0.999999859415749	Vsx vs rest	Taf5	spatial	neuron
-0.421891424611551	-0.424389926552116	6.22619068842482	0.365545043102424	0.999999859415749	Vsx vs rest	Con	spatial	neuron
0.407810977090004	0.422250305447436	3.86810446334294	0.366502541042282	0.999999859415749	Vsx vs rest	CG10778	spatial	neuron
-0.408903823357783	-0.436646562151425	2.97406164379013	0.366676868428434	0.999999859415749	Vsx vs rest	CG10830	spatial	neuron
0.517383397191248	0.548709585370668	2.80870279666169	0.366871117435924	0.999999859415749	Vsx vs rest	Frq1	spatial	neuron
-0.402928611267998	-0.411760271118184	4.68533946193035	0.367211337736862	0.999999859415749	Vsx vs rest	CG5902	spatial	neuron
-0.442487459421834	-0.442890053296939	9.17275876831404	0.367267996910093	0.999999859415749	Vsx vs rest	alphagamma-element:CR32865	spatial	neuron
-0.454885366172383	-0.48850863530007	3.00752884208956	0.367316772294021	0.999999859415749	Vsx vs rest	l(3)02640	spatial	neuron
-0.420180893415844	-0.428683862621085	4.68047118807179	0.368463262148062	0.999999859415749	Vsx vs rest	tub	spatial	neuron
-0.397158488112899	-0.41055994809232	4.0248511667946	0.369753035933082	0.999999859415749	Vsx vs rest	CG15014	spatial	neuron
-0.418596709051669	-0.425365768790752	4.99684938701271	0.370100219437503	0.999999859415749	Vsx vs rest	CG10321	spatial	neuron
-0.3910339597152	-0.409607404746484	3.5820514918038	0.370449804280335	0.999999859415749	Vsx vs rest	CG6744	spatial	neuron
0.463619038912587	0.502981509288041	2.4686523643038	0.371128724570088	0.999999859415749	Vsx vs rest	Hil	spatial	neuron
-0.519454390578061	-0.602497254412101	1.89510201545538	0.371132292190668	0.999999859415749	Vsx vs rest	mt:tRNA:P	spatial	neuron
-0.400389436830722	-0.409811561768646	4.38316143729562	0.371214121273004	0.999999859415749	Vsx vs rest	Nup93-2	spatial	neuron
0.398770965340492	0.419536878497462	3.2217372934812	0.37154144298255	0.999999859415749	Vsx vs rest	CG7429	spatial	neuron
-0.415603129361011	-0.448511243478013	2.83868194261394	0.371930737257975	0.999999859415749	Vsx vs rest	CG42495	spatial	neuron
0.409964478924435	0.418647070083929	4.39386482636294	0.371935011636216	0.999999859415749	Vsx vs rest	Fdxh	spatial	neuron
-0.506206545805508	-0.534772305390822	3.3291166851824	0.372622450507002	0.999999859415749	Vsx vs rest	orb	spatial	neuron
-0.388792275276272	-0.408076687029739	3.50746420700007	0.374895051511615	0.999999859415749	Vsx vs rest	CG8206	spatial	neuron
0.401684096228062	0.415819039152805	3.70127618468754	0.375240538872638	0.999999859415749	Vsx vs rest	koko	spatial	neuron
-0.39183387364481	-0.405913303404959	3.94701360757287	0.375252594112331	0.999999859415749	Vsx vs rest	Gyk	spatial	neuron
-0.399020663527301	-0.427508118181872	2.95931341655159	0.37573197592064	0.999999859415749	Vsx vs rest	CG33090	spatial	neuron
-0.395596658288443	-0.40495976824242	4.51238416494307	0.37575947869271	0.999999859415749	Vsx vs rest	key	spatial	neuron
0.399781378778958	0.415679288204452	3.64036620810924	0.376506185190288	0.999999859415749	Vsx vs rest	CG32075	spatial	neuron
-0.398025043145734	-0.428503855758862	2.87455230670164	0.378445444201211	0.999999859415749	Vsx vs rest	CG6928	spatial	neuron
0.424498734903363	0.427711212110149	5.91848121026729	0.378885201776363	0.999999859415749	Vsx vs rest	ey	spatial	neuron
0.410061052267322	0.417555070304794	4.68890237665297	0.379105953676716	0.999999859415749	Vsx vs rest	amon	spatial	neuron
-0.392307363057537	-0.414537434500773	3.36393626804432	0.379208601308313	0.999999859415749	Vsx vs rest	CG10916	spatial	neuron
0.406462867331027	0.431152315990896	3.06398480489505	0.379500283429131	0.999999859415749	Vsx vs rest	mthl5	spatial	neuron
0.392716111233923	0.413605055329248	3.28797168701624	0.379612302917562	0.999999859415749	Vsx vs rest	CG12267	spatial	neuron
0.402326183892935	0.415492995133768	3.78005047425547	0.379782593648466	0.999999859415749	Vsx vs rest	CG1074	spatial	neuron
0.422365146754261	0.423576716330948	8.19419298926328	0.379914413757663	0.999999859415749	Vsx vs rest	vvl	spatial	neuron
-0.415639914301839	-0.437123663813186	3.3674924139706	0.380624185014422	0.999999859415749	Vsx vs rest	CG31145	spatial	neuron
-0.421935208811752	-0.427887688120833	5.24091044279341	0.381118492447965	0.999999859415749	Vsx vs rest	galectin	spatial	neuron
-0.392453222595968	-0.41594845448573	3.13575967621894	0.381302234788751	0.999999859415749	Vsx vs rest	Ercc1	spatial	neuron
-0.381953394925147	-0.400358771041125	3.34934248022849	0.382357301803292	0.999999859415749	Vsx vs rest	CG8319	spatial	neuron
-0.388816020104368	-0.400403258931553	4.17142528300029	0.383143001985762	0.999999859415749	Vsx vs rest	ERR	spatial	neuron
-0.385975791497865	-0.405591750809435	3.34803065804238	0.383531095023717	0.999999859415749	Vsx vs rest	CG4933	spatial	neuron
0.39845030387774	0.414156743282047	3.69917463103424	0.384332083626076	0.999999859415749	Vsx vs rest	CG7857	spatial	neuron
-0.443579970862458	-0.484099552462485	2.64618222116083	0.384988885935873	0.999999859415749	Vsx vs rest	esc	spatial	neuron
-0.401084796882751	-0.414046209452722	4.07806291589325	0.385007212882536	0.999999859415749	Vsx vs rest	cbc	spatial	neuron
-0.399442941120741	-0.409223716289539	4.38212017026446	0.385966999688626	0.999999859415749	Vsx vs rest	CG1317	spatial	neuron
0.412519961606613	0.423580066181411	4.1738941370869	0.386237569992532	0.999999859415749	Vsx vs rest	CG5013	spatial	neuron
-0.397115128810687	-0.405168534039891	4.74005224804521	0.386272277419853	0.999999859415749	Vsx vs rest	atl	spatial	neuron
-0.397077768020234	-0.407157657992451	4.36769514287551	0.386570096853512	0.999999859415749	Vsx vs rest	CG7192	spatial	neuron
0.393846042025732	0.408363946715966	3.59141350933414	0.386914373686743	0.999999859415749	Vsx vs rest	CG1636	spatial	neuron
0.386716759937954	0.410207075485213	3.11322841788258	0.387794036987554	0.999999859415749	Vsx vs rest	GalNAc-T1	spatial	neuron
0.392430026684054	0.408880644052941	3.48389676639356	0.388265780431115	0.999999859415749	Vsx vs rest	Sirt2	spatial	neuron
0.43450925472003	0.456373568884074	3.18161296654183	0.388309778740584	0.999999859415749	Vsx vs rest	CDC45L	spatial	neuron
0.472337798069181	0.523369504865961	2.08078371654103	0.388349642532422	0.999999859415749	Vsx vs rest	Drep-3	spatial	neuron
0.456663937554691	0.465801420777102	4.39742468116882	0.389492110024255	0.999999859415749	Vsx vs rest	Ca-alpha1T	spatial	neuron
-0.417372519131168	-0.442615418066127	3.21732559291826	0.38999417847621	0.999999859415749	Vsx vs rest	Nmnat	spatial	neuron
-0.37537963605455	-0.393147034268905	3.54594009733828	0.390476725786637	0.999999859415749	Vsx vs rest	Keap1	spatial	neuron
0.403104393067772	0.412396117003086	4.36073332950459	0.390560399384474	0.999999859415749	Vsx vs rest	Ptp4E	spatial	neuron
0.386253449128022	0.405044075735127	3.28883618737452	0.391468205087484	0.999999859415749	Vsx vs rest	pkaap	spatial	neuron
-0.373383270755213	-0.394945344485284	3.28043116582595	0.391516772296202	0.999999859415749	Vsx vs rest	CG32344	spatial	neuron
0.507491984627115	0.532686522154179	3.10986573570059	0.392364697145313	0.999999859415749	Vsx vs rest	PVRAP	spatial	neuron
0.524589898550819	0.592698205919899	2.12887039406705	0.392618227809222	0.999999859415749	Vsx vs rest	CG6345	spatial	neuron
0.412187971744474	0.435450868275404	3.32390136283346	0.3926479140143	0.999999859415749	Vsx vs rest	E(spl)m5-HLH	spatial	neuron
-0.375303207391614	-0.391465834058525	3.63314213534876	0.393166987432921	0.999999859415749	Vsx vs rest	MICAL-like	spatial	neuron
-0.374488008321813	-0.392037455089759	3.53571257921618	0.393879716606811	0.999999859415749	Vsx vs rest	gny	spatial	neuron
-0.413804045720075	-0.420973026095988	4.86115850248709	0.394673774708627	0.999999859415749	Vsx vs rest	CG8920	spatial	neuron
-0.372069593320911	-0.394582216051283	3.14758763912915	0.394763768676597	0.999999859415749	Vsx vs rest	CG1671	spatial	neuron
-0.396936056147091	-0.406229942522572	4.48972163471679	0.395441748129416	0.999999859415749	Vsx vs rest	Syx16	spatial	neuron
-0.372994394868644	-0.398525283552974	2.97272552919633	0.395660270905953	0.999999859415749	Vsx vs rest	CG9799	spatial	neuron
0.49009176556618	0.536943125013036	2.44393726309433	0.395695349969179	0.999999859415749	Vsx vs rest	DNApol-alpha50	spatial	neuron
0.39727903047034	0.408261318699456	4.04724809766293	0.396270545908943	0.999999859415749	Vsx vs rest	Rab19	spatial	neuron
-0.394898520364594	-0.403728431688986	4.55557579919227	0.3963789324043	0.999999859415749	Vsx vs rest	A16	spatial	neuron
-0.616159597418235	-0.642629661914366	3.61253909336238	0.397052100079538	0.999999859415749	Vsx vs rest	unc-13-4A	spatial	neuron
-0.379197834402511	-0.388081329618097	4.05302949050026	0.397116131768259	0.999999859415749	Vsx vs rest	mthl8	spatial	neuron
0.383896489976718	0.401454156710919	3.38550302888622	0.397753716971251	0.999999859415749	Vsx vs rest	CG12746	spatial	neuron
-0.375359440970925	-0.388253096885178	3.99022177351608	0.398059247428353	0.999999859415749	Vsx vs rest	CG11178	spatial	neuron
0.413049106415146	0.43738769313885	3.08933278542588	0.398151007186563	0.999999859415749	Vsx vs rest	CG18178	spatial	neuron
0.397980819446512	0.409140754738303	4.04687219844203	0.398424610408575	0.999999859415749	Vsx vs rest	pigeon	spatial	neuron
0.392242506194427	0.402922676335455	4.12113761631961	0.398475224582204	0.999999859415749	Vsx vs rest	Ack	spatial	neuron
-0.370569801159896	-0.387546039195846	3.51712475582398	0.398539205324987	0.999999859415749	Vsx vs rest	xmas-2	spatial	neuron
-0.386796210913801	-0.393785595117083	4.89269948972304	0.398690867094227	0.999999859415749	Vsx vs rest	CG17065	spatial	neuron
0.397910008386315	0.40676811978171	4.32976956602146	0.399114293713446	0.999999859415749	Vsx vs rest	Caf1-180	spatial	neuron
0.385693846225877	0.402998317274805	3.3192084985869	0.39926783469641	0.999999859415749	Vsx vs rest	CG42343	spatial	neuron
-0.375566844965208	-0.386715063820838	4.18709589687816	0.399788540614265	0.999999859415749	Vsx vs rest	CG13123	spatial	neuron
-0.395190425937977	-0.401114627634311	5.07216607540449	0.40028009609136	0.999999859415749	Vsx vs rest	ebd1	spatial	neuron
-0.396240824421886	-0.425816102621933	2.93173067188184	0.400524816287141	0.999999859415749	Vsx vs rest	CG9413	spatial	neuron
-0.377043852502977	-0.401842494332814	3.14091183440094	0.401756620690109	0.999999859415749	Vsx vs rest	CG1227	spatial	neuron
-0.37452317741239	-0.3864557438443	3.87617577470231	0.402258427230281	0.999999859415749	Vsx vs rest	Orct2	spatial	neuron
0.389303212544478	0.415962175678561	2.89288804808959	0.402726093733322	0.999999859415749	Vsx vs rest	Zip99C	spatial	neuron
-0.391617009394406	-0.40036906341741	4.57499669910396	0.403014401845747	0.999999859415749	Vsx vs rest	MED17	spatial	neuron
0.385645766993855	0.396523746864689	4.1724739384571	0.404102266816435	0.999999859415749	Vsx vs rest	Cad87A	spatial	neuron
0.381692853313386	0.403752625032516	3.08740597320676	0.404181180151343	0.999999859415749	Vsx vs rest	CG8270	spatial	neuron
-0.43706292385651	-0.480698972741071	2.65911486367187	0.405321159144456	0.999999859415749	Vsx vs rest	CR31144	spatial	neuron
0.409494322431977	0.441348833937842	2.6378577001008	0.405719457674964	0.999999859415749	Vsx vs rest	CG3788	spatial	neuron
-0.362866518463221	-0.381035483225208	3.56223069147728	0.406151059932179	0.999999859415749	Vsx vs rest	crim	spatial	neuron
0.405549377877171	0.436809768758933	2.72483167094903	0.406219898970194	0.999999859415749	Vsx vs rest	Zwilch	spatial	neuron
-0.371777273902135	-0.381321024079857	4.31002887004835	0.406302036189705	0.999999859415749	Vsx vs rest	CG11334	spatial	neuron
-0.376486609298956	-0.388090367935347	4.13003879571409	0.406311193684301	0.999999859415749	Vsx vs rest	Rab39	spatial	neuron
-0.477906415605149	-0.503024238376008	3.51259934268477	0.406355170793635	0.999999859415749	Vsx vs rest	CG33156	spatial	neuron
0.425718425517207	0.459750416855821	2.79178370368264	0.407035754092074	0.999999859415749	Vsx vs rest	CG2321	spatial	neuron
-0.377470860691247	-0.388012487256867	4.30122010962501	0.407072083725298	0.999999859415749	Vsx vs rest	Gos28	spatial	neuron
0.394954893916077	0.404239800119855	4.3141303583004	0.407239592598848	0.999999859415749	Vsx vs rest	CG3609	spatial	neuron
0.396917456069361	0.423860440492349	2.83508222626384	0.4074201920044	0.999999859415749	Vsx vs rest	CG8520	spatial	neuron
-0.377208544247768	-0.387312118906733	4.31550149515699	0.407424410326483	0.999999859415749	Vsx vs rest	PICK1	spatial	neuron
-0.365958205860076	-0.382225013886046	3.61871412654823	0.40758887554828	0.999999859415749	Vsx vs rest	CG8915	spatial	neuron
0.38823144120801	0.406285575250667	3.3413782055207	0.407602475701036	0.999999859415749	Vsx vs rest	MFS18	spatial	neuron
-0.376292360043422	-0.383858900925215	4.76484031477587	0.407685441950034	0.999999859415749	Vsx vs rest	nAChRalpha5	spatial	neuron
0.380446741837422	0.39333902419911	3.81769023406334	0.407853729691739	0.999999859415749	Vsx vs rest	CG2260	spatial	neuron
0.386406641332412	0.396308097673953	4.19368207905494	0.408394091543704	0.999999859415749	Vsx vs rest	Cpsf160	spatial	neuron
-0.421682336239697	-0.463903863766182	2.41417911747457	0.408583948851838	0.999999859415749	Vsx vs rest	CG15803	spatial	neuron
-0.37117316339865	-0.383077013188955	4.05179405208091	0.408677112364337	0.999999859415749	Vsx vs rest	Tbp	spatial	neuron
-0.389427530890016	-0.418914156033382	2.93791295045622	0.408911490920668	0.999999859415749	Vsx vs rest	CG15896	spatial	neuron
-0.392508262343934	-0.419181478037388	3.04608731843739	0.408927012706279	0.999999859415749	Vsx vs rest	CR45182	spatial	neuron
0.388643599190045	0.400047812373791	3.90045794143336	0.409004020985846	0.999999859415749	Vsx vs rest	CG13760	spatial	neuron
0.376926009197036	0.393011585299009	3.82231441521187	0.409376099421552	0.999999859415749	Vsx vs rest	CG6701	spatial	neuron
-0.457288999389475	-0.501904181663732	2.55652702471818	0.409947813692421	0.999999859415749	Vsx vs rest	CrebA	spatial	neuron
-0.390904879963588	-0.400582740707138	4.4076420777653	0.410271426755402	0.999999859415749	Vsx vs rest	pasha	spatial	neuron
-0.483460802795272	-0.542631840713785	2.33521883806863	0.410482814126626	0.999999859415749	Vsx vs rest	Nos	spatial	neuron
-0.39385254264827	-0.397883509301117	5.63063648215927	0.410680666372824	0.999999859415749	Vsx vs rest	CG42340	spatial	neuron
-0.372452140473014	-0.383316011160104	4.23651217566456	0.410952480658186	0.999999859415749	Vsx vs rest	fu2	spatial	neuron
0.370029461358688	0.396334389845418	2.80235210787789	0.411296704882289	0.999999859415749	Vsx vs rest	CR43958	spatial	neuron
-0.363609079032146	-0.383011503675019	3.42019396179536	0.411309619610311	0.999999859415749	Vsx vs rest	CG44303	spatial	neuron
0.381460114032831	0.404880701420557	3.04755252348608	0.411654988435028	0.999999859415749	Vsx vs rest	Sirt6	spatial	neuron
-0.38004798391945	-0.402037443540122	3.25523202554734	0.411888394341512	0.999999859415749	Vsx vs rest	CG5664	spatial	neuron
-0.393973736257912	-0.399700440435908	5.11628916857347	0.41221694043608	0.999999859415749	Vsx vs rest	mxt	spatial	neuron
-0.377984324620634	-0.410796262280791	2.69174364072059	0.412397836575377	0.999999859415749	Vsx vs rest	CG7456	spatial	neuron
-0.36149172411959	-0.384595307028267	3.07409803845543	0.413048795630519	0.999999859415749	Vsx vs rest	CG5850	spatial	neuron
-0.359763250870251	-0.374878324782883	3.72694112872215	0.413641958523841	0.999999859415749	Vsx vs rest	CG11837	spatial	neuron
-0.384673246560881	-0.392063075747643	4.70363433953289	0.414182301729893	0.999999859415749	Vsx vs rest	Spt20	spatial	neuron
-0.359610124004633	-0.37852388485492	3.38415721056843	0.414463584387393	0.999999859415749	Vsx vs rest	CG11902	spatial	neuron
-0.370329846919954	-0.379778648683612	4.08528035807035	0.414486313620457	0.999999859415749	Vsx vs rest	CG42541	spatial	neuron
-0.371760836247296	-0.384252020315672	3.93865517763129	0.415011069488309	0.999999859415749	Vsx vs rest	Oga	spatial	neuron
-0.397237125564277	-0.431642389045769	2.8838244159761	0.415451670026848	0.999999859415749	Vsx vs rest	CG33228	spatial	neuron
-0.363936619199806	-0.381074862433884	3.53414965172603	0.415877722471206	0.999999859415749	Vsx vs rest	Psf1	spatial	neuron
-0.359392762791556	-0.373556275621084	3.80626469060581	0.416005526126082	0.999999859415749	Vsx vs rest	CG11601	spatial	neuron
-0.455753929802068	-0.501094979385941	2.64395028576114	0.417484960088086	0.999999859415749	Vsx vs rest	CG8121	spatial	neuron
-0.402733401754004	-0.409365066088018	4.93907683624417	0.417934071053284	0.999999859415749	Vsx vs rest	Ziz	spatial	neuron
-0.39095458282551	-0.398451728992427	4.74070736473004	0.418465385406795	0.999999859415749	Vsx vs rest	CG17574	spatial	neuron
-0.399070995916122	-0.429648100730911	2.94922987676935	0.418880545522531	0.999999859415749	Vsx vs rest	CG31457	spatial	neuron
-0.361580428559199	-0.37517735380364	3.91020881924668	0.419964698868244	0.999999859415749	Vsx vs rest	CG3077	spatial	neuron
-0.358085598409661	-0.37999957596289	3.0978591405321	0.420494362674869	0.999999859415749	Vsx vs rest	CG9663	spatial	neuron
-0.373960229170552	-0.409691944654083	2.63325413267098	0.420611003116186	0.999999859415749	Vsx vs rest	Apc2	spatial	neuron
0.410583596733321	0.462135693462426	2.75831734644568	0.421530416018942	0.999999859415749	Vsx vs rest	CR44779	spatial	neuron
0.366603163907499	0.386136204504157	3.32561657111036	0.421583413072301	0.999999859415749	Vsx vs rest	GstE12	spatial	neuron
-0.380998872222374	-0.389736814999884	4.51933438625495	0.421846743792917	0.999999859415749	Vsx vs rest	Girdin	spatial	neuron
-0.350893918560936	-0.370181469399831	3.35740041044548	0.422213240251237	0.999999859415749	Vsx vs rest	CG3568	spatial	neuron
-0.386970821412909	-0.393653400787707	4.88225838264427	0.422245769249117	0.999999859415749	Vsx vs rest	tan	spatial	neuron
-0.368805855878169	-0.399346978881805	2.69806829369278	0.422965697173537	0.999999859415749	Vsx vs rest	CG14937	spatial	neuron
-0.353755099693147	-0.36817385822807	3.82099145254095	0.423067136165225	0.999999859415749	Vsx vs rest	l(1)G0136	spatial	neuron
-0.573059897807126	-0.607579577184871	2.70832233605762	0.423250116418432	0.999999859415749	Vsx vs rest	Gyc88E	spatial	neuron
-0.375994368234279	-0.406568241018795	2.90267007501873	0.423501484979896	0.999999859415749	Vsx vs rest	Taz	spatial	neuron
0.391758421379856	0.409011889339159	3.40610632086608	0.423530665832368	0.999999859415749	Vsx vs rest	Rcp	spatial	neuron
0.376638568459231	0.401756945574842	2.85170021768654	0.423982083092404	0.999999859415749	Vsx vs rest	CG10092	spatial	neuron
-0.364135601215084	-0.376612079279901	3.90293451791198	0.424038355234885	0.999999859415749	Vsx vs rest	GC	spatial	neuron
-0.382632702845032	-0.391016740678771	4.61696432370578	0.42429860155491	0.999999859415749	Vsx vs rest	CG14543	spatial	neuron
0.398079862180397	0.420731315748583	3.05670700375272	0.424484283323158	0.999999859415749	Vsx vs rest	CG17786	spatial	neuron
-0.365459383492812	-0.373542643067165	4.70487981052531	0.425456079121593	0.999999859415749	Vsx vs rest	CG15535	spatial	neuron
-0.365244181661482	-0.383627288692591	3.40738552258445	0.425513492161231	0.999999859415749	Vsx vs rest	CG10654	spatial	neuron
-0.364151384956597	-0.384954139499289	3.25872219503336	0.42610979239037	0.999999859415749	Vsx vs rest	Galk	spatial	neuron
-0.381566238591447	-0.415905766362837	2.50025976925317	0.426193548634264	0.999999859415749	Vsx vs rest	Cpr	spatial	neuron
-0.351921903648248	-0.365865169106017	3.91715368831465	0.426276725629487	0.999999859415749	Vsx vs rest	CG5608	spatial	neuron
-0.418490004862518	-0.420733312762629	6.67020786379325	0.426996410023966	0.999999859415749	Vsx vs rest	CG14372	spatial	neuron
-0.35144579866607	-0.368254493337301	3.61169682425904	0.42710798307997	0.999999859415749	Vsx vs rest	CG3437	spatial	neuron
-0.362754351752643	-0.390699096309254	2.90291316858964	0.427162242926991	0.999999859415749	Vsx vs rest	CG1233	spatial	neuron
-0.354760392183471	-0.37635012592101	3.19772822706949	0.427319066313095	0.999999859415749	Vsx vs rest	CG32537	spatial	neuron
-0.427983933344228	-0.468120254494956	2.64253765362493	0.427340630133185	0.999999859415749	Vsx vs rest	salm	spatial	neuron
-0.348314019107336	-0.364283535013324	3.5784419545308	0.428238538615806	0.999999859415749	Vsx vs rest	CG9467	spatial	neuron
0.370415882761443	0.381398306038327	3.9439373892503	0.428571628116992	0.999999859415749	Vsx vs rest	Tango2	spatial	neuron
0.368740750091513	0.38707716648747	3.27736225498614	0.428813591894828	0.999999859415749	Vsx vs rest	r	spatial	neuron
0.386691710307176	0.395110921287604	4.41399638004733	0.428840974404837	0.999999859415749	Vsx vs rest	Fcp1	spatial	neuron
-0.414962485117035	-0.418327161538238	5.96527158962373	0.429840510128569	0.999999859415749	Vsx vs rest	nrm	spatial	neuron
0.403949776581005	0.410190382886583	4.90687587753051	0.431050417383172	0.999999859415749	Vsx vs rest	bonsai	spatial	neuron
-0.548400492522819	-0.564772496966343	4.29322209363144	0.43159284532085	0.999999859415749	Vsx vs rest	lov	spatial	neuron
0.426628513197434	0.429461609773499	6.09017006777015	0.43176079754959	0.999999859415749	Vsx vs rest	Trl	spatial	neuron
0.365095193320991	0.377840271329511	3.72795811465892	0.432003693047715	0.999999859415749	Vsx vs rest	pad	spatial	neuron
0.368036287846682	0.39490929348438	2.78157597503532	0.432321382988887	0.999999859415749	Vsx vs rest	CG33331	spatial	neuron
-0.358742737963482	-0.370713555774314	3.96172187409625	0.432597748924035	0.999999859415749	Vsx vs rest	CG14881	spatial	neuron
-0.350025188589612	-0.374836335043751	3.04206669610864	0.432751327206043	0.999999859415749	Vsx vs rest	Pallidin	spatial	neuron
0.405871712866898	0.436227933622452	2.70227139852621	0.432756964331064	0.999999859415749	Vsx vs rest	Orc2	spatial	neuron
-0.404605320109393	-0.418418849114983	3.34426079512723	0.433033832164958	0.999999859415749	Vsx vs rest	Fife	spatial	neuron
-0.369736580879899	-0.377344806256627	4.62036132498666	0.433316515691074	0.999999859415749	Vsx vs rest	Abi	spatial	neuron
-0.478295331337726	-0.530681535051447	2.59280256878858	0.433347596793206	0.999999859415749	Vsx vs rest	CG17996	spatial	neuron
0.378879126904906	0.385202390452119	4.7317831506832	0.433353287913146	0.999999859415749	Vsx vs rest	aPKC	spatial	neuron
-0.351860676257472	-0.368350838594465	3.50102141032619	0.433458581307311	0.999999859415749	Vsx vs rest	CG12851	spatial	neuron
-0.35084952832594	-0.36831821238902	3.45856613328031	0.434811455949705	0.999999859415749	Vsx vs rest	CG3860	spatial	neuron
-0.394808790571858	-0.400553255223634	5.14887579862921	0.435001896999925	0.999999859415749	Vsx vs rest	CG6664	spatial	neuron
0.431682280817334	0.481638552991601	2.58251355286968	0.435017127946108	0.999999859415749	Vsx vs rest	Rx	spatial	neuron
0.371453027080194	0.377852833824796	4.84555076803188	0.435331044736628	0.999999859415749	Vsx vs rest	beat-IV	spatial	neuron
-0.343083010331503	-0.36461654284583	3.17773443896306	0.43816421633142	0.999999859415749	Vsx vs rest	Es2	spatial	neuron
-0.358860242150175	-0.368791547152594	4.21738164573608	0.438637434724924	0.999999859415749	Vsx vs rest	mav	spatial	neuron
-0.342110138913721	-0.355926698405539	3.7516048880018	0.43916445644228	0.999999859415749	Vsx vs rest	CG8202	spatial	neuron
-0.419333369253816	-0.430859863267565	4.32424561974339	0.439467402813499	0.999999859415749	Vsx vs rest	CG14459	spatial	neuron
0.364101292854145	0.373115237290643	4.27301726244522	0.439531236570181	0.999999859415749	Vsx vs rest	CG32803	spatial	neuron
0.357199108964606	0.371780858087235	3.57111867211593	0.439798167877558	0.999999859415749	Vsx vs rest	CR44383	spatial	neuron
-0.343195350407745	-0.355338082127896	3.88455562874458	0.440099486635326	0.999999859415749	Vsx vs rest	pelo	spatial	neuron
0.370135447556676	0.374705811070368	5.65750937398386	0.440151289170428	0.999999859415749	Vsx vs rest	mab-21	spatial	neuron
0.359983040309325	0.373818491123002	3.52594566054596	0.441418922661932	0.999999859415749	Vsx vs rest	CG34348	spatial	neuron
-0.337902035850902	-0.359770798959752	3.13279738044133	0.441464352452327	0.999999859415749	Vsx vs rest	CG1582	spatial	neuron
-0.362571609384334	-0.396716380211235	2.62943865739367	0.441612781631921	0.999999859415749	Vsx vs rest	CG15643	spatial	neuron
0.368668606052416	0.379363254363228	3.94702002386505	0.441651782116829	0.999999859415749	Vsx vs rest	CG42359	spatial	neuron
-0.334016434941388	-0.35516133993214	3.16787781180248	0.441748700125818	0.999999859415749	Vsx vs rest	CG2662	spatial	neuron
0.385450923452032	0.386456575342272	7.6072715150338	0.441825356795084	0.999999859415749	Vsx vs rest	Fas2	spatial	neuron
-0.343333046486181	-0.366446811606651	3.13121778165607	0.442634462235487	0.999999859415749	Vsx vs rest	CG5033	spatial	neuron
-0.481515513980422	-0.52543105346728	2.7853150540722	0.443103150657592	0.999999859415749	Vsx vs rest	SIFa	spatial	neuron
0.351442253058064	0.36986439266788	3.21707139056859	0.44321168440492	0.999999859415749	Vsx vs rest	CG2023	spatial	neuron
0.358830076006647	0.371574249914211	3.70358993819548	0.443359326239411	0.999999859415749	Vsx vs rest	CG8839	spatial	neuron
0.38812179961984	0.428830785179309	2.55325909443932	0.444111784551905	0.999999859415749	Vsx vs rest	comm3	spatial	neuron
0.385641953746958	0.392945713232935	4.59718127184806	0.444638034377358	0.999999859415749	Vsx vs rest	CG1542	spatial	neuron
-0.339377687802241	-0.352791527969842	3.79464246050193	0.444773627305914	0.999999859415749	Vsx vs rest	CG12341	spatial	neuron
-0.350252180924212	-0.376529190084694	2.91874031620431	0.445156734233717	0.999999859415749	Vsx vs rest	mtTFB2	spatial	neuron
-0.357995501193688	-0.366686423222346	4.39521001648163	0.44587972087882	0.999999859415749	Vsx vs rest	Gmap	spatial	neuron
0.351431358927769	0.367900436121224	3.28032905826493	0.445930393012714	0.999999859415749	Vsx vs rest	Caf1-105	spatial	neuron
-0.411139640804989	-0.414185683537492	6.13295135142205	0.446073276626077	0.999999859415749	Vsx vs rest	CR46003	spatial	neuron
-0.34461552037079	-0.356812944026082	3.90185687619814	0.446900184312806	0.999999859415749	Vsx vs rest	stmA	spatial	neuron
-0.33854301897386	-0.358745431352462	3.20447986741765	0.447357230451998	0.999999859415749	Vsx vs rest	CR42254	spatial	neuron
0.368307650267202	0.391459708981094	2.93218798469023	0.447461240053135	0.999999859415749	Vsx vs rest	CG30118	spatial	neuron
-0.359806529095211	-0.385683610185992	2.80296059786191	0.447807797555183	0.999999859415749	Vsx vs rest	CG7530	spatial	neuron
0.357605312801016	0.365788049219982	4.25360835465743	0.448054614074995	0.999999859415749	Vsx vs rest	Nup154	spatial	neuron
0.392692644753161	0.420470562596156	2.89487201179765	0.448597588060925	0.999999859415749	Vsx vs rest	bocksbeutel	spatial	neuron
0.414586860586385	0.459276372200458	2.5404958475234	0.449160305489172	0.999999859415749	Vsx vs rest	CG11658	spatial	neuron
-0.342449490887049	-0.354158605933785	3.99905464832252	0.449787079994039	0.999999859415749	Vsx vs rest	CG6685	spatial	neuron
-0.341372759825794	-0.355161183548476	3.74232498419914	0.45003227921533	0.999999859415749	Vsx vs rest	CG3964	spatial	neuron
0.346018893266613	0.363405258349636	3.55503763453835	0.450881921614508	0.999999859415749	Vsx vs rest	brn	spatial	neuron
-0.336826648911667	-0.348845639830755	3.93738463472475	0.451326092054199	0.999999859415749	Vsx vs rest	CG31388	spatial	neuron
0.354167115041552	0.367943637437895	3.57834173340833	0.451688048587988	0.999999859415749	Vsx vs rest	Fbxl4	spatial	neuron
-0.349938566736106	-0.35957495451617	4.24580373162834	0.452358439343612	0.999999859415749	Vsx vs rest	Aef1	spatial	neuron
-0.405497431893198	-0.452686682919808	2.1454121782202	0.452892050547525	0.999999859415749	Vsx vs rest	CG3838	spatial	neuron
-0.383303612714896	-0.403960560877218	3.28104374405629	0.45411059088276	0.999999859415749	Vsx vs rest	CG13957	spatial	neuron
0.351396158269738	0.374130896219971	3.02024523767472	0.454556526329461	0.999999859415749	Vsx vs rest	CR44042	spatial	neuron
-0.331969473208003	-0.351388837835823	3.2214737354109	0.454828246894653	0.999999859415749	Vsx vs rest	CG5463	spatial	neuron
0.379688157973335	0.40906595313271	2.63719946705814	0.454838044435047	0.999999859415749	Vsx vs rest	lig3	spatial	neuron
0.346816063480316	0.361305690132015	3.55295092875349	0.455189138349863	0.999999859415749	Vsx vs rest	CG3071	spatial	neuron
-0.343538271160464	-0.355729076698693	3.9299048867419	0.455238293850109	0.999999859415749	Vsx vs rest	CG6568	spatial	neuron
0.349346228827133	0.36104688117781	3.87153188350281	0.455248649573458	0.999999859415749	Vsx vs rest	CG18600	spatial	neuron
-0.330510591130697	-0.344647568913724	3.67106554791712	0.455313436501697	0.999999859415749	Vsx vs rest	prel	spatial	neuron
-0.333101674479541	-0.346684964666275	3.78784062146289	0.455330731496263	0.999999859415749	Vsx vs rest	yki	spatial	neuron
-0.337018238995654	-0.356025212702929	3.20578875221135	0.456643164938798	0.999999859415749	Vsx vs rest	CG15561	spatial	neuron
-0.3301927428121	-0.34434484787336	3.62864131640878	0.456779290129045	0.999999859415749	Vsx vs rest	CG13604	spatial	neuron
-0.344367610281313	-0.35545932670975	4.07211008506231	0.456920165047549	0.999999859415749	Vsx vs rest	CG12123	spatial	neuron
-0.33120531096607	-0.34460892189683	3.75764642662226	0.457606878070756	0.999999859415749	Vsx vs rest	CG11920	spatial	neuron
-0.365847059051177	-0.40760729250804	2.47391285364523	0.457672667117214	0.999999859415749	Vsx vs rest	CR43242	spatial	neuron
-0.356454516598971	-0.363149787826464	4.78983887298421	0.458227543161303	0.999999859415749	Vsx vs rest	CG8478	spatial	neuron
-0.327435745337134	-0.341761177060426	3.58952836584451	0.458372935696614	0.999999859415749	Vsx vs rest	CG4925	spatial	neuron
-0.330966198510217	-0.355591164354944	2.94316408071079	0.458784126752574	0.999999859415749	Vsx vs rest	Afti	spatial	neuron
-0.33710726371915	-0.363306172176528	2.51014086180618	0.458847892580656	0.999999859415749	Vsx vs rest	capu	spatial	neuron
-0.322004550934464	-0.343743935973321	3.07889486808139	0.458864926928327	0.999999859415749	Vsx vs rest	Trpm	spatial	neuron
-0.371551655501976	-0.375980877144536	5.48294484594154	0.459042099700605	0.999999859415749	Vsx vs rest	Cngl	spatial	neuron
-0.341503200953001	-0.359549473959791	3.47817848355422	0.459283596925019	0.999999859415749	Vsx vs rest	CG14135	spatial	neuron
-0.329699720496001	-0.344170867491558	3.63219995519039	0.459286944697268	0.999999859415749	Vsx vs rest	CG31223	spatial	neuron
0.370151072822589	0.394585579274349	2.88357672251923	0.459753395392447	0.999999859415749	Vsx vs rest	Pask	spatial	neuron
-0.36804191380356	-0.418492701584713	2.43021474230126	0.460347893722352	0.999999859415749	Vsx vs rest	CG14512	spatial	neuron
-0.452782144885053	-0.468201711570511	4.11815800942616	0.461025303787552	0.999999859415749	Vsx vs rest	Ace	spatial	neuron
-0.340295858230172	-0.3579820580141	3.36998298711853	0.461550213405208	0.999999859415749	Vsx vs rest	CR44031	spatial	neuron
-0.342134246752725	-0.362637858035366	3.24143223451813	0.461552217675061	0.999999859415749	Vsx vs rest	CG14618	spatial	neuron
-0.32819298453368	-0.343568299976917	3.56509613939773	0.462539145599314	0.999999859415749	Vsx vs rest	CG2658	spatial	neuron
-0.361495061674303	-0.36960072651092	4.5569479140327	0.462798790413327	0.999999859415749	Vsx vs rest	CG11448	spatial	neuron
0.338431458734253	0.357859521881415	3.21813020770099	0.462994617739371	0.999999859415749	Vsx vs rest	CG6287	spatial	neuron
-0.391222124068147	-0.396470714224217	5.33896085538748	0.464006169864295	0.999999859415749	Vsx vs rest	CG15440	spatial	neuron
-0.406931111242222	-0.448630913930684	2.62272134478216	0.464105800957304	0.999999859415749	Vsx vs rest	Nlg4	spatial	neuron
-0.324477414593124	-0.337742237083868	3.69921040787324	0.464157623382628	0.999999859415749	Vsx vs rest	CG11723	spatial	neuron
-0.515696106796155	-0.585651475162184	2.29588774640174	0.464303357556712	0.999999859415749	Vsx vs rest	CG15630	spatial	neuron
0.353578039334221	0.365482220483418	3.79873214885343	0.464569480908776	0.999999859415749	Vsx vs rest	CG6136	spatial	neuron
-0.374559235858388	-0.380020561426076	5.08451604929096	0.464689254636174	0.999999859415749	Vsx vs rest	Dad	spatial	neuron
0.377466386550031	0.382807428441926	4.95131545413375	0.465733272102163	0.999999859415749	Vsx vs rest	Lerp	spatial	neuron
0.340189042539609	0.359359698726652	3.18878485143643	0.465942168829051	0.999999859415749	Vsx vs rest	CG2124	spatial	neuron
0.337570375462176	0.354074441307744	3.25616031415138	0.466298611998309	0.999999859415749	Vsx vs rest	CG14231	spatial	neuron
-0.341213495586738	-0.366774838158978	2.91329283575518	0.466516463581785	0.999999859415749	Vsx vs rest	alpha-Est9	spatial	neuron
0.381651147849756	0.389273298803758	4.51195849052264	0.466562532914318	0.999999859415749	Vsx vs rest	CG5757	spatial	neuron
-0.322588228551014	-0.345837237527275	2.96450416851944	0.466623562259411	0.999999859415749	Vsx vs rest	CG1663	spatial	neuron
-0.379061608259362	-0.414116053791747	2.81005114958218	0.466679195654572	0.999999859415749	Vsx vs rest	CG44243	spatial	neuron
-0.375096815269496	-0.381905874481641	4.88107976449641	0.466817117440662	0.999999859415749	Vsx vs rest	CG11777	spatial	neuron
0.348899490820741	0.358237857989411	4.09600781621908	0.467143683210918	0.999999859415749	Vsx vs rest	tst	spatial	neuron
-0.341333513019805	-0.3513433054862	4.24225291363707	0.467681035861964	0.999999859415749	Vsx vs rest	bip1	spatial	neuron
-0.327412498426549	-0.336307357627758	4.12459131963077	0.468561813589771	0.999999859415749	Vsx vs rest	CG42666	spatial	neuron
0.339386004389896	0.353580770786019	3.57592075373011	0.468830057730718	0.999999859415749	Vsx vs rest	CG13850	spatial	neuron
-0.321765114127523	-0.333535922801076	3.91400637247761	0.469379972933953	0.999999859415749	Vsx vs rest	CG6353	spatial	neuron
0.341715251660921	0.35313068123409	3.79503592920086	0.469807681798208	0.999999859415749	Vsx vs rest	CG8111	spatial	neuron
0.352031627861347	0.362480423806647	3.97969548585536	0.470587231838342	0.999999859415749	Vsx vs rest	bsf	spatial	neuron
0.401432684459128	0.406698779885842	5.15417724923974	0.470624126632123	0.999999859415749	Vsx vs rest	l(2)37Cc	spatial	neuron
-0.373571010106783	-0.379789625339224	4.93372146119286	0.470798254100591	0.999999859415749	Vsx vs rest	Rop	spatial	neuron
-0.370050618963313	-0.376630724312883	4.93514100853984	0.472112025838367	0.999999859415749	Vsx vs rest	Sac1	spatial	neuron
0.387501703521385	0.393320231609186	4.91940730864782	0.472496399742923	0.999999859415749	Vsx vs rest	CG11077	spatial	neuron
0.339152813108247	0.348346933022944	4.06902244005334	0.474277804962255	0.999999859415749	Vsx vs rest	CG42360	spatial	neuron
-0.382328850588032	-0.388701468356242	4.93632027188516	0.474422991125296	0.999999859415749	Vsx vs rest	Rme-8	spatial	neuron
-0.343784861404963	-0.349906721805932	4.86593156034163	0.474470714916977	0.999999859415749	Vsx vs rest	Graf	spatial	neuron
-0.353985172113956	-0.37565705070118	2.97224499473104	0.474507487872371	0.999999859415749	Vsx vs rest	CG13248	spatial	neuron
-0.347580438720516	-0.356716035975681	4.3498687126073	0.474709773458285	0.999999859415749	Vsx vs rest	RhoGAP5A	spatial	neuron
-0.335047775436441	-0.344456939349046	4.23918509920607	0.474838970467852	0.999999859415749	Vsx vs rest	CG3793	spatial	neuron
-0.337537872526687	-0.365195205192807	2.93050577204359	0.4754697708202	0.999999859415749	Vsx vs rest	Bro	spatial	neuron
0.335996717992755	0.353451233371168	3.25738843547045	0.475633996658269	0.999999859415749	Vsx vs rest	elg1	spatial	neuron
0.376405534040951	0.381376229620184	5.11131862744151	0.475860778975147	0.999999859415749	Vsx vs rest	CG2199	spatial	neuron
-0.32338205649893	-0.33405641587721	3.94027454436443	0.475885889167173	0.999999859415749	Vsx vs rest	Golgin245	spatial	neuron
0.354028969796308	0.37726908487199	2.89247540382282	0.47595528051567	0.999999859415749	Vsx vs rest	Dgk	spatial	neuron
-0.339696137414786	-0.347332075231333	4.61507719165123	0.476076222331756	0.999999859415749	Vsx vs rest	Trc8	spatial	neuron
-0.317565714475536	-0.329571560901098	3.6540306762434	0.476318404176922	0.999999859415749	Vsx vs rest	CG14234	spatial	neuron
0.359689462236981	0.380336324148056	3.05056595919738	0.476436630985462	0.999999859415749	Vsx vs rest	CR45874	spatial	neuron
-0.393551125898529	-0.396387926003906	6.19992752190903	0.476653312203284	0.999999859415749	Vsx vs rest	tinc	spatial	neuron
0.34582313851265	0.370542565761239	2.7608410287433	0.476865888527141	0.999999859415749	Vsx vs rest	sinu	spatial	neuron
0.425564105327658	0.49003307772547	2.32124625734853	0.476958412852425	0.999999859415749	Vsx vs rest	nord	spatial	neuron
0.355843391370057	0.371324956590598	3.37578397286871	0.477071280197274	0.999999859415749	Vsx vs rest	pHCl	spatial	neuron
-0.362317613092316	-0.385189664318958	3.05020333868069	0.477135200571982	0.999999859415749	Vsx vs rest	gwl	spatial	neuron
-0.327666686726819	-0.345694606898767	3.25937163665108	0.477323298894353	0.999999859415749	Vsx vs rest	CG12863	spatial	neuron
0.335764523725596	0.34926064542563	3.56825968671132	0.478298351901801	0.999999859415749	Vsx vs rest	ScpX	spatial	neuron
-0.346077878193351	-0.352038572319733	4.96215259845122	0.478404226411108	0.999999859415749	Vsx vs rest	CG11412	spatial	neuron
-0.380843246626248	-0.385916152835839	5.31154923502803	0.47899594850936	0.999999859415749	Vsx vs rest	CG15387	spatial	neuron
-0.352098085801377	-0.359718123498959	4.62129665521515	0.479183892287811	0.999999859415749	Vsx vs rest	Nup54	spatial	neuron
-0.310712201981312	-0.325366697400407	3.54173072356021	0.479631040928039	0.999999859415749	Vsx vs rest	Csat	spatial	neuron
-0.318056199242759	-0.338061398366143	3.11160743000084	0.481097545929868	0.999999859415749	Vsx vs rest	ana2	spatial	neuron
0.364308532602791	0.371997011983847	4.66200958897391	0.481713343889762	0.999999859415749	Vsx vs rest	Pglym78	spatial	neuron
0.332720059930136	0.344197960854012	3.83974137270696	0.48255178875229	0.999999859415749	Vsx vs rest	Ccs	spatial	neuron
-0.323457955248697	-0.331394753998968	4.37589416129522	0.482614671124502	0.999999859415749	Vsx vs rest	CG43367	spatial	neuron
-0.347636258014749	-0.375551677771296	2.87209289314344	0.482789317528924	0.999999859415749	Vsx vs rest	beta4GalNAcTA	spatial	neuron
0.337694877821264	0.348785768799634	3.87740040948316	0.483206398191734	0.999999859415749	Vsx vs rest	GstD3	spatial	neuron
0.360456259735745	0.367898913018141	4.42831582391395	0.483555201239916	0.999999859415749	Vsx vs rest	CG9186	spatial	neuron
0.33935264325381	0.348116999022526	4.06835187133092	0.484052754055172	0.999999859415749	Vsx vs rest	CG10254	spatial	neuron
0.332251375257326	0.348832628261307	3.48805714104744	0.484151777547599	0.999999859415749	Vsx vs rest	GstE11	spatial	neuron
-0.330132915678322	-0.338524756927659	4.40829040467951	0.484849991077226	0.999999859415749	Vsx vs rest	CG4239	spatial	neuron
0.334753077324507	0.342071734013916	4.35597477514724	0.485116825200154	0.999999859415749	Vsx vs rest	igl	spatial	neuron
-0.379751663967754	-0.384856318469674	5.20115334540717	0.485942455770077	0.999999859415749	Vsx vs rest	CG11127	spatial	neuron
0.329265366067895	0.340770290164646	3.82829116073585	0.48600073533431	0.999999859415749	Vsx vs rest	CG11523	spatial	neuron
0.322622005716815	0.344656280656144	2.94086581313275	0.486019186362746	0.999999859415749	Vsx vs rest	Gen	spatial	neuron
-0.312693332775597	-0.325653820260145	3.70486413407585	0.486929683729966	0.999999859415749	Vsx vs rest	CR45009	spatial	neuron
0.322790212520747	0.340353498074773	3.32443774760409	0.487196941758647	0.999999859415749	Vsx vs rest	angel	spatial	neuron
-0.35977665835248	-0.365916761433403	4.94427638434712	0.487581476553507	0.999999859415749	Vsx vs rest	CG7766	spatial	neuron
-0.311607940044793	-0.321537368670773	4.18818252269581	0.487734260881004	0.999999859415749	Vsx vs rest	Bka	spatial	neuron
-0.329089133332977	-0.338506634762391	4.2290989425395	0.488464241372674	0.999999859415749	Vsx vs rest	CG10880	spatial	neuron
0.352446513346519	0.358050427513227	5.08509500761254	0.488771894173346	0.999999859415749	Vsx vs rest	AstC-R2	spatial	neuron
0.368158747960211	0.374138065157324	4.7934817954969	0.489189151080524	0.999999859415749	Vsx vs rest	metl	spatial	neuron
0.353642620135761	0.379707790508201	2.74724062125114	0.489254418458634	0.999999859415749	Vsx vs rest	CG3608	spatial	neuron
-0.382838077125687	-0.385971145729827	6.15688163511754	0.489312526711408	0.999999859415749	Vsx vs rest	CG42324	spatial	neuron
-0.395133217201193	-0.398605555625862	5.84007972837126	0.489597632821617	0.999999859415749	Vsx vs rest	Med	spatial	neuron
0.35729369108355	0.367149619374325	4.13809925437688	0.489761495465578	0.999999859415749	Vsx vs rest	l(2)37Cg	spatial	neuron
-0.311798204515267	-0.320698146312903	4.10181678040426	0.490242061297896	0.999999859415749	Vsx vs rest	CG33107	spatial	neuron
0.333608427668678	0.343736692300108	3.97520529552473	0.490411314830347	0.999999859415749	Vsx vs rest	mRpL10	spatial	neuron
0.367581563004407	0.373652232194437	4.70642365506811	0.490464781386489	0.999999859415749	Vsx vs rest	CG8414	spatial	neuron
-0.332422492222832	-0.340642414975406	4.3310280070558	0.490917889987621	0.999999859415749	Vsx vs rest	dor	spatial	neuron
0.325526206632417	0.33767510219582	3.66177710804685	0.491065244363186	0.999999859415749	Vsx vs rest	CG1888	spatial	neuron
-0.321725788169483	-0.329974901748523	4.3358527391862	0.491133634781618	0.999999859415749	Vsx vs rest	spag	spatial	neuron
0.319752379597538	0.337294450653986	3.43029885171461	0.491267728777276	0.999999859415749	Vsx vs rest	CG7183	spatial	neuron
0.339067581687953	0.347912929659145	4.29501259004539	0.491283182627717	0.999999859415749	Vsx vs rest	CG8155	spatial	neuron
0.325505679202057	0.340239465877992	3.49730712272025	0.49146853914897	0.999999859415749	Vsx vs rest	CG4658	spatial	neuron
0.354020248131248	0.362575377100604	4.34305286248984	0.491732374190316	0.999999859415749	Vsx vs rest	Mcm6	spatial	neuron
-0.326349852319077	-0.35791778861701	2.59270703645601	0.491762650709119	0.999999859415749	Vsx vs rest	Rab27	spatial	neuron
-0.376351934757747	-0.414518667480071	2.5841021781707	0.491806535536285	0.999999859415749	Vsx vs rest	Ppox	spatial	neuron
0.38386300871812	0.423852112857314	2.2291598761786	0.49194285091785	0.999999859415749	Vsx vs rest	CG14757	spatial	neuron
0.387181911534567	0.391214172604241	5.39839023008524	0.492015094650611	0.999999859415749	Vsx vs rest	Apf	spatial	neuron
-0.369480680319928	-0.37604938748105	4.93702285355662	0.492406670306018	0.999999859415749	Vsx vs rest	MED27	spatial	neuron
-0.333234705290299	-0.339397351342602	4.79725637446174	0.492432357481428	0.999999859415749	Vsx vs rest	VhaAC39-1	spatial	neuron
0.357671239519152	0.360458989321333	5.79515678448726	0.492564486100447	0.999999859415749	Vsx vs rest	beat-Ia	spatial	neuron
-0.394323193634373	-0.425248622842042	2.94615730232725	0.49313116834749	0.999999859415749	Vsx vs rest	CG14431	spatial	neuron
-0.323953171897332	-0.328753622779118	5.20156215366306	0.49348858438041	0.999999859415749	Vsx vs rest	CG10479	spatial	neuron
0.34933939308951	0.358791107670236	4.09942154014094	0.494577779626625	0.999999859415749	Vsx vs rest	Cerk	spatial	neuron
-0.313435285253662	-0.320592965025177	4.38659364315604	0.494792533025568	0.999999859415749	Vsx vs rest	dpr10	spatial	neuron
0.328283328477719	0.336609707279994	4.16071923543561	0.495193106159804	0.999999859415749	Vsx vs rest	CG12402	spatial	neuron
0.322874659831375	0.333859457151976	3.73172229524176	0.495937391393626	0.999999859415749	Vsx vs rest	bys	spatial	neuron
0.370707492187578	0.403212847616171	2.57554635535251	0.496312436232435	0.999999859415749	Vsx vs rest	CG15717	spatial	neuron
0.371458606393184	0.400819039630243	2.8503112360617	0.496372421533607	0.999999859415749	Vsx vs rest	CG13126	spatial	neuron
-0.315648417895808	-0.346544440930316	2.48479386360843	0.49675226020468	0.999999859415749	Vsx vs rest	CR44960	spatial	neuron
-0.360593716155931	-0.368073564311978	4.59582104759417	0.496809908128449	0.999999859415749	Vsx vs rest	CG3065	spatial	neuron
0.320256434903106	0.334328726557666	3.42177528354529	0.496853529337059	0.999999859415749	Vsx vs rest	Not10	spatial	neuron
-0.41573329332021	-0.417304677257099	7.02070579241699	0.497074038235907	0.999999859415749	Vsx vs rest	tnc	spatial	neuron
-0.356946012714798	-0.36118640472705	5.43750241137111	0.497131904344463	0.999999859415749	Vsx vs rest	put	spatial	neuron
-0.305564536452961	-0.313682598257831	4.2387973467216	0.497903009184488	0.999999859415749	Vsx vs rest	CG32113	spatial	neuron
0.322442169409003	0.332173441650417	3.93675002821885	0.498101840037221	0.999999859415749	Vsx vs rest	Qtzl	spatial	neuron
-0.304050273247434	-0.31531206730514	3.91687580501414	0.499162015647055	0.999999859415749	Vsx vs rest	Aats-val	spatial	neuron
-0.296866868717708	-0.312492824893731	3.46740077209217	0.499326540223825	0.999999859415749	Vsx vs rest	CG9967	spatial	neuron
-0.308552841795414	-0.317121027844745	4.37385503350395	0.500302278996553	0.999999859415749	Vsx vs rest	CG7339	spatial	neuron
-0.342684289669985	-0.350162416898039	4.55138653153478	0.500479593162141	0.999999859415749	Vsx vs rest	NLaz	spatial	neuron
0.331721143583003	0.346505411459721	3.38630953584434	0.500721220058803	0.999999859415749	Vsx vs rest	CG7110	spatial	neuron
0.318217213239558	0.334234892770898	3.20085702031366	0.501063420605721	0.999999859415749	Vsx vs rest	Elp1	spatial	neuron
-0.308310289289603	-0.319858445477529	3.93417162961226	0.501303923726156	0.999999859415749	Vsx vs rest	CG13896	spatial	neuron
-0.315627249731725	-0.324162312957473	4.21518955811662	0.501326068330606	0.999999859415749	Vsx vs rest	iPLA2-VIA	spatial	neuron
0.316900081289891	0.333274868543137	3.74814415902703	0.501335388083179	0.999999859415749	Vsx vs rest	CG12817	spatial	neuron
-0.304899334518269	-0.312149908894596	4.4176153248422	0.501350160174355	0.999999859415749	Vsx vs rest	Aats-ile	spatial	neuron
0.341550857684094	0.351234750016131	4.08782655962741	0.501556253804627	0.999999859415749	Vsx vs rest	Hmg-2	spatial	neuron
-0.414051716393682	-0.453665530636778	2.65265476875298	0.501624962095398	0.999999859415749	Vsx vs rest	CG5044	spatial	neuron
0.320281717593879	0.339098713219667	3.3473044964293	0.501811743506887	0.999999859415749	Vsx vs rest	CG7442	spatial	neuron
-0.305946229835648	-0.328791003681433	2.91546412322602	0.502899612592791	0.999999859415749	Vsx vs rest	Aats-pro	spatial	neuron
-0.293164537018677	-0.313420349957835	3.01171490031073	0.503640002910128	0.999999859415749	Vsx vs rest	CG6654	spatial	neuron
-0.316850981862149	-0.327193409311558	4.01277354830368	0.503781586334968	0.999999859415749	Vsx vs rest	CG7789	spatial	neuron
0.310520016510426	0.329224118849378	3.1132058649824	0.503942403691585	0.999999859415749	Vsx vs rest	CG8064	spatial	neuron
-0.359554361693059	-0.362460343099145	6.01632774012994	0.504282699343699	0.999999859415749	Vsx vs rest	CG42613	spatial	neuron
0.309509347832553	0.336016324071578	2.64081407790834	0.504458999903975	0.999999859415749	Vsx vs rest	Adk3	spatial	neuron
-0.304295605165436	-0.31621330096886	3.77541943072544	0.504521321581327	0.999999859415749	Vsx vs rest	CG11307	spatial	neuron
0.342393656470224	0.369128462626227	2.72269108025265	0.504649834873125	0.999999859415749	Vsx vs rest	CG18789	spatial	neuron
-0.29591612261113	-0.307920555724624	3.73517362037597	0.505151296402993	0.999999859415749	Vsx vs rest	CG15771	spatial	neuron
-0.320341824226171	-0.327846867077052	4.52833662051515	0.505280604477126	0.999999859415749	Vsx vs rest	Pal2	spatial	neuron
0.328146938954563	0.333694325529767	4.65934719423257	0.505314997353909	0.999999859415749	Vsx vs rest	CG34408	spatial	neuron
-0.381073654041545	-0.38521325452526	5.50938168044032	0.505565657293532	0.999999859415749	Vsx vs rest	casp	spatial	neuron
-0.304855993689611	-0.315544028591774	3.88223729651319	0.505749715990394	0.999999859415749	Vsx vs rest	Upf2	spatial	neuron
-0.305058271308303	-0.313084411924235	4.20927716705468	0.506409973833838	0.999999859415749	Vsx vs rest	CG3527	spatial	neuron
-0.306942127426955	-0.314772476038683	4.2498523395666	0.506561245876741	0.999999859415749	Vsx vs rest	CG3925	spatial	neuron
-0.309497263496765	-0.320124383363148	3.98856644434611	0.506612314191438	0.999999859415749	Vsx vs rest	CG3587	spatial	neuron
0.340588524354925	0.34733036012865	4.67098719568224	0.506938293240594	0.999999859415749	Vsx vs rest	mRpS23	spatial	neuron
0.336970678220567	0.346674128811477	4.19330941924731	0.507566173454354	0.999999859415749	Vsx vs rest	CG33276	spatial	neuron
-0.303113096551241	-0.309564128671063	4.55710436781103	0.508016158381667	0.999999859415749	Vsx vs rest	Lst8	spatial	neuron
-0.33901051492093	-0.361953620969034	3.09867675299151	0.508644920874126	0.999999859415749	Vsx vs rest	Sec71	spatial	neuron
-0.294183988463506	-0.308935462841425	3.40891578449556	0.508708885687024	0.999999859415749	Vsx vs rest	CG9062	spatial	neuron
-0.297530756233104	-0.306985201392566	4.03894474779682	0.508787250727624	0.999999859415749	Vsx vs rest	Ipp	spatial	neuron
-0.313389242506388	-0.319416151383115	4.71734635787477	0.508853631246724	0.999999859415749	Vsx vs rest	CG12393	spatial	neuron
0.343728316705291	0.353261893610881	4.08048746151243	0.508998213163547	0.999999859415749	Vsx vs rest	CG16972	spatial	neuron
0.313495622495524	0.332919642883234	3.13470122504745	0.509003294765482	0.999999859415749	Vsx vs rest	CR45889	spatial	neuron
0.314110464422665	0.325081012695768	3.78159875184165	0.509041924009182	0.999999859415749	Vsx vs rest	CG2974	spatial	neuron
-0.54755742776969	-0.643769219119311	1.72642415933541	0.509278194401285	0.999999859415749	Vsx vs rest	Eh	spatial	neuron
0.32058668587812	0.331530262589076	3.85486931295356	0.509317699131017	0.999999859415749	Vsx vs rest	l(2)35Bd	spatial	neuron
-0.299254042357168	-0.308654697933039	4.04620410183169	0.509708617311089	0.999999859415749	Vsx vs rest	GCC185	spatial	neuron
-0.357030261403923	-0.363694796410223	4.8287126438444	0.509753973463809	0.999999859415749	Vsx vs rest	Vps26	spatial	neuron
0.315700096985299	0.340188238771367	2.74050732208313	0.509927973122467	0.999999859415749	Vsx vs rest	Scgalpha	spatial	neuron
-0.319325375765935	-0.328781781332926	4.21275574780638	0.510428757118344	0.999999859415749	Vsx vs rest	GXIVsPLA2	spatial	neuron
0.33117339153755	0.337645989780062	4.43180224747252	0.51113376612882	0.999999859415749	Vsx vs rest	CG14005	spatial	neuron
0.358030630140781	0.389923187719115	2.64687861787067	0.511627221090004	0.999999859415749	Vsx vs rest	CG11241	spatial	neuron
-0.333593611912958	-0.340107937384225	4.69563222347136	0.512985511340144	0.999999859415749	Vsx vs rest	CG2278	spatial	neuron
0.340450071791574	0.346014989549564	5.00036200703899	0.51299956909772	0.999999859415749	Vsx vs rest	Hexo2	spatial	neuron
0.393463245381125	0.394060935754178	9.66033759843863	0.513026004876756	0.999999859415749	Vsx vs rest	pncr002:3R	spatial	neuron
-0.300462782682066	-0.325274487768141	2.7769136401597	0.513220945379913	0.999999859415749	Vsx vs rest	Papss	spatial	neuron
-0.296271704802573	-0.308725045826693	3.61482376702897	0.513349825673877	0.999999859415749	Vsx vs rest	M6	spatial	neuron
-0.34160843769326	-0.346133836537893	5.26373546311116	0.513456886009742	0.999999859415749	Vsx vs rest	crn	spatial	neuron
0.327085786005601	0.329956286041412	5.69082063855808	0.513732698697451	0.999999859415749	Vsx vs rest	rdgA	spatial	neuron
0.316713381528404	0.341918333241768	2.69464009174593	0.514513062959302	0.999999859415749	Vsx vs rest	Aats-leu	spatial	neuron
0.309008483884267	0.322462483278983	3.43071371365723	0.514796375962507	0.999999859415749	Vsx vs rest	TAF1C-like	spatial	neuron
0.325416339224516	0.334133360810637	4.14142625002539	0.514807352124893	0.999999859415749	Vsx vs rest	CG14104	spatial	neuron
-0.290404204032866	-0.300766723561973	3.83897171350617	0.515039277847691	0.999999859415749	Vsx vs rest	mof	spatial	neuron
-0.298231538138053	-0.312365310588836	3.47312538169444	0.516163114846406	0.999999859415749	Vsx vs rest	CG14057	spatial	neuron
-0.306170035720223	-0.337846970697317	2.50008884169145	0.516205818387905	0.999999859415749	Vsx vs rest	CG10217	spatial	neuron
0.375829551269563	0.377814696091332	6.68980248352482	0.516367295447562	0.999999859415749	Vsx vs rest	kek2	spatial	neuron
-0.304175889668615	-0.310708554153395	4.48942745292748	0.516518269879313	0.999999859415749	Vsx vs rest	O-fut2	spatial	neuron
0.333513934207654	0.350695925068922	3.27860294510033	0.517416580657931	0.999999859415749	Vsx vs rest	Syn2	spatial	neuron
-0.344958353402122	-0.351607580042834	4.73840797963167	0.517814749946392	0.999999859415749	Vsx vs rest	ago	spatial	neuron
-0.302613649872815	-0.309967337743955	4.50768966304975	0.517855417052779	0.999999859415749	Vsx vs rest	CG7638	spatial	neuron
-0.2874979577181	-0.300526715355973	3.43092578917754	0.518051426536771	0.999999859415749	Vsx vs rest	CG5118	spatial	neuron
0.315133154746983	0.328591382163077	3.57239902365901	0.518052799786844	0.999999859415749	Vsx vs rest	rnh1	spatial	neuron
-0.31742675701286	-0.323031853921482	4.83897955210267	0.518190108263131	0.999999859415749	Vsx vs rest	kat80	spatial	neuron
-0.350967075337811	-0.356434564031151	5.08569548799882	0.518492892194481	0.999999859415749	Vsx vs rest	Rlip	spatial	neuron
-0.285221243348335	-0.31036735425354	2.76803307295833	0.518542719116086	0.999999859415749	Vsx vs rest	CG5611	spatial	neuron
-0.288440875180425	-0.306073391281223	3.20897429329661	0.519310688049403	0.999999859415749	Vsx vs rest	CG13390	spatial	neuron
-0.334228040428418	-0.339650491106089	4.93524109319024	0.519437901635895	0.999999859415749	Vsx vs rest	beta4GalT7	spatial	neuron
-0.28949029488051	-0.300517806244159	3.62898648011184	0.519440127532052	0.999999859415749	Vsx vs rest	CG8078	spatial	neuron
0.307547190938492	0.31851903836344	3.72041857005509	0.51968242594163	0.999999859415749	Vsx vs rest	AdenoK	spatial	neuron
-0.321399293454585	-0.327916322683067	4.76912944272465	0.519692583020476	0.999999859415749	Vsx vs rest	CG11652	spatial	neuron
0.323235544725303	0.334246015403113	3.77463752858707	0.519894972368325	0.999999859415749	Vsx vs rest	Tab2	spatial	neuron
-0.281287542976512	-0.296949739395083	3.29086608423132	0.52028996013189	0.999999859415749	Vsx vs rest	CG3353	spatial	neuron
-0.352959222059385	-0.379145236234457	2.8206572899295	0.520616306736778	0.999999859415749	Vsx vs rest	btd	spatial	neuron
0.31585989263263	0.348397988457117	2.42224895883032	0.520887278845698	0.999999859415749	Vsx vs rest	CR43496	spatial	neuron
-0.285701867000559	-0.302398659849499	3.10434653206235	0.521445922626962	0.999999859415749	Vsx vs rest	CG34261	spatial	neuron
0.306857962591518	0.320734960363222	3.39277021079152	0.521960545949892	0.999999859415749	Vsx vs rest	CG17068	spatial	neuron
-0.288779736156568	-0.296274204269923	4.32850856877235	0.522224164617072	0.999999859415749	Vsx vs rest	CG8435	spatial	neuron
0.315131757738201	0.31739592265087	5.89287508665937	0.522799953728824	0.999999859415749	Vsx vs rest	CG42596	spatial	neuron
-0.307510118109738	-0.312837326383768	4.94618719487497	0.523123678615078	0.999999859415749	Vsx vs rest	PIP5K59B	spatial	neuron
-0.316892423612452	-0.325268152812381	4.29443435472164	0.52365972694751	0.999999859415749	Vsx vs rest	PGAP3	spatial	neuron
-0.303339400393048	-0.331021721616616	2.60681156120684	0.523985356893251	0.999999859415749	Vsx vs rest	CG6144	spatial	neuron
-0.282228158964583	-0.294010342837034	3.73566911625053	0.524106427189043	0.999999859415749	Vsx vs rest	Got2	spatial	neuron
-0.282781636887	-0.294813682615493	3.62304990846284	0.524227993590135	0.999999859415749	Vsx vs rest	CG12717	spatial	neuron
-0.289592977324476	-0.299276809938781	4.07245192541617	0.524332914720265	0.999999859415749	Vsx vs rest	CG12262	spatial	neuron
0.32053718611841	0.326584145370208	4.5280289631792	0.524603671004915	0.999999859415749	Vsx vs rest	CG8389	spatial	neuron
0.324166648115753	0.330360289953402	4.61358649534957	0.524703947489031	0.999999859415749	Vsx vs rest	CG3016	spatial	neuron
-0.336107631304659	-0.341814219745923	4.92922144562874	0.525693987542696	0.999999859415749	Vsx vs rest	CR44417	spatial	neuron
-0.282216376360959	-0.299716889753366	3.13677131372726	0.525856968689126	0.999999859415749	Vsx vs rest	CG7058	spatial	neuron
-0.310892006208087	-0.316921596059902	4.76175669801328	0.525972907538843	0.999999859415749	Vsx vs rest	CG9265	spatial	neuron
-0.287772137467314	-0.294912793080312	4.44310338941523	0.526298587477227	0.999999859415749	Vsx vs rest	CG11208	spatial	neuron
-0.325344724623304	-0.330604938051287	5.06434760498265	0.526908297671326	0.999999859415749	Vsx vs rest	rush	spatial	neuron
-0.277860164272501	-0.29178960723243	3.42724930364633	0.527257976876494	0.999999859415749	Vsx vs rest	CG17321	spatial	neuron
-0.341624980867713	-0.347956928269669	4.8025406014119	0.527361692189335	0.999999859415749	Vsx vs rest	Wnk	spatial	neuron
-0.31899959096462	-0.355942944220707	2.42908174089869	0.527434175365076	0.999999859415749	Vsx vs rest	CG15362	spatial	neuron
0.30559533569354	0.31707555169435	3.67749713769942	0.527553886683428	0.999999859415749	Vsx vs rest	aurA	spatial	neuron
0.343105593855745	0.350676147511579	4.35741561414086	0.527885214268238	0.999999859415749	Vsx vs rest	squ	spatial	neuron
0.340580580720609	0.348295115307597	4.36701313520134	0.527968278992953	0.999999859415749	Vsx vs rest	CG6420	spatial	neuron
-0.284501310365752	-0.293475178263308	4.12113059227949	0.528388971292342	0.999999859415749	Vsx vs rest	CG3402	spatial	neuron
-0.292134814859613	-0.29936504658849	4.36305703519868	0.528402945439058	0.999999859415749	Vsx vs rest	CG10681	spatial	neuron
-0.27170822479772	-0.289654884668683	3.16256192055907	0.528494745417907	0.999999859415749	Vsx vs rest	RagA-B	spatial	neuron
0.315321637802967	0.325306077442742	3.91503788249233	0.528613639510041	0.999999859415749	Vsx vs rest	CG7791	spatial	neuron
0.346848722880237	0.352244158912967	4.78655951438614	0.529328280015686	0.999999859415749	Vsx vs rest	cno	spatial	neuron
0.296461444106597	0.31932954364431	2.79491282129053	0.529579988178452	0.999999859415749	Vsx vs rest	Etf-QO	spatial	neuron
-0.279527035573576	-0.29038572143677	3.76620664636917	0.530029436017786	0.999999859415749	Vsx vs rest	sei	spatial	neuron
-0.31558195332659	-0.319246885548391	5.50017870427318	0.530167099298504	0.999999859415749	Vsx vs rest	CR45396	spatial	neuron
0.3249344926018	0.334296201567141	3.99870181808358	0.530513388582177	0.999999859415749	Vsx vs rest	CG5337	spatial	neuron
0.299795563989961	0.310923323021425	3.69577953410846	0.530920016192406	0.999999859415749	Vsx vs rest	Eip55E	spatial	neuron
-0.285561589225593	-0.294757954627612	4.07355449088443	0.531711831112123	0.999999859415749	Vsx vs rest	CG18661	spatial	neuron
-0.275564822664185	-0.291029255266396	3.34972441533747	0.532117165637544	0.999999859415749	Vsx vs rest	CG12042	spatial	neuron
-0.278952870026427	-0.298575453808932	2.9771018596808	0.532696347778966	0.999999859415749	Vsx vs rest	CG32554	spatial	neuron
0.299285807817417	0.309098093708327	3.97280753349927	0.533075574429372	0.999999859415749	Vsx vs rest	CG13287	spatial	neuron
0.430907378467292	0.513054016768998	1.72542361821209	0.533242561921201	0.999999859415749	Vsx vs rest	CG3326	spatial	neuron
0.313652986600502	0.337824007921287	2.74211203168772	0.533569913913289	0.999999859415749	Vsx vs rest	GlcAT-I	spatial	neuron
0.351585114450954	0.385335838355573	2.40088677564601	0.533789178298636	0.999999859415749	Vsx vs rest	CG13766	spatial	neuron
-0.271920850872219	-0.28572267653461	3.45230963876153	0.534051769995372	0.999999859415749	Vsx vs rest	CG2100	spatial	neuron
-0.275078894032911	-0.288848528641378	3.44321107781367	0.534380337037158	0.999999859415749	Vsx vs rest	CG1116	spatial	neuron
0.320716687248913	0.333001188438431	3.51592915238664	0.535159889776661	0.999999859415749	Vsx vs rest	Eip74EF	spatial	neuron
-0.270255213585708	-0.285534665642612	3.16745665757929	0.535270359296908	0.999999859415749	Vsx vs rest	CG7099	spatial	neuron
0.310591801835492	0.311162458801502	7.95063691393874	0.535786289364502	0.999999859415749	Vsx vs rest	klg	spatial	neuron
0.293188847152956	0.307567784543841	3.35522890087409	0.536100163737036	0.999999859415749	Vsx vs rest	CG44002	spatial	neuron
-0.291966216929922	-0.307795814312982	3.34456660835029	0.536224769824833	0.999999859415749	Vsx vs rest	CG17806	spatial	neuron
0.351490244959439	0.355490453767919	5.32852561494266	0.536489390084501	0.999999859415749	Vsx vs rest	sra	spatial	neuron
-0.271372825175057	-0.284182526452224	3.47653842300958	0.536761280849778	0.999999859415749	Vsx vs rest	CG1319	spatial	neuron
-0.298620701676073	-0.304666851394902	4.60194888143947	0.537272013666649	0.999999859415749	Vsx vs rest	CG5514	spatial	neuron
-0.381217575823786	-0.384591108135802	5.83804550025637	0.53805360716028	0.999999859415749	Vsx vs rest	nudE	spatial	neuron
0.305449356905891	0.332197996362931	2.70824516125633	0.538195731148029	0.999999859415749	Vsx vs rest	CG31195	spatial	neuron
0.307388774050638	0.321219137497795	3.43266404528124	0.538673932646544	0.999999859415749	Vsx vs rest	dx	spatial	neuron
-0.325341625708353	-0.329759997489838	5.22335992168135	0.538722503397943	0.999999859415749	Vsx vs rest	CG31638	spatial	neuron
0.328994400650935	0.333652046322396	4.95107642178579	0.538813487909273	0.999999859415749	Vsx vs rest	dnk	spatial	neuron
-0.327436150600962	-0.333225297671634	4.87205172093808	0.539964112375361	0.999999859415749	Vsx vs rest	CG7206	spatial	neuron
0.346683918068017	0.351070254141616	5.22548902695665	0.540141278688933	0.999999859415749	Vsx vs rest	mRpL41	spatial	neuron
0.306758736660868	0.32715840378607	2.95151246913527	0.540203890367631	0.999999859415749	Vsx vs rest	CG3407	spatial	neuron
-0.334702118090629	-0.340364554077063	5.01235696646811	0.540303644245827	0.999999859415749	Vsx vs rest	CG9643	spatial	neuron
-0.276821490440867	-0.29301442313156	3.35659935678239	0.54080060588515	0.999999859415749	Vsx vs rest	CG6272	spatial	neuron
0.310842159831392	0.316838776321299	4.57634978310745	0.541348377784812	0.999999859415749	Vsx vs rest	CG42392	spatial	neuron
-0.302399784492252	-0.310675743498374	4.24909193503272	0.541442463416659	0.999999859415749	Vsx vs rest	CG42708	spatial	neuron
0.413758817635293	0.449293433971555	2.45093886354094	0.541617126003554	0.999999859415749	Vsx vs rest	CR42646	spatial	neuron
0.291956527264117	0.303640780566095	3.53295012501358	0.542310204818002	0.999999859415749	Vsx vs rest	CG18528	spatial	neuron
0.304629698793595	0.332677379201096	2.53029153907032	0.542327658478863	0.999999859415749	Vsx vs rest	Gbs-70E	spatial	neuron
0.300583023387859	0.303378656712187	6.0350211709357	0.542870016537843	0.999999859415749	Vsx vs rest	nAChRalpha7	spatial	neuron
0.296507189581642	0.307955468124583	3.61927588941244	0.54294939558698	0.999999859415749	Vsx vs rest	CG3021	spatial	neuron
-0.290231749561895	-0.300268712879644	3.92320389015902	0.54324644001842	0.999999859415749	Vsx vs rest	CG30419	spatial	neuron
0.292047751257036	0.303106530133162	3.67256369870738	0.54328153094272	0.999999859415749	Vsx vs rest	CG4880	spatial	neuron
-0.313206526861914	-0.338330270034549	2.79907543218171	0.543519855743936	0.999999859415749	Vsx vs rest	CG7609	spatial	neuron
0.311021135557437	0.325987017214314	3.54725842226936	0.543743388148911	0.999999859415749	Vsx vs rest	RNaseMRP:RNA	spatial	neuron
-0.292076088715237	-0.299914709223996	4.35410194197322	0.543849264125463	0.999999859415749	Vsx vs rest	Fib	spatial	neuron
0.349981014529314	0.35553900268542	4.96956681822111	0.544360948697299	0.999999859415749	Vsx vs rest	CG42376	spatial	neuron
-0.278759001619213	-0.286516482478938	4.2294226635962	0.544380611163917	0.999999859415749	Vsx vs rest	CG3184	spatial	neuron
0.290698590604921	0.30207517917917	3.72269150312729	0.544629298536874	0.999999859415749	Vsx vs rest	CG13599	spatial	neuron
-0.272014915960564	-0.281307214234831	3.97198518576844	0.544799270565125	0.999999859415749	Vsx vs rest	CG5339	spatial	neuron
0.396440182458128	0.486422390161103	1.61334944835951	0.544967679140915	0.999999859415749	Vsx vs rest	Lk	spatial	neuron
0.315775996000765	0.320329578274355	4.9596489470942	0.545168711685642	0.999999859415749	Vsx vs rest	Ykt6	spatial	neuron
0.373462816952652	0.375306238271876	6.80908113854986	0.545666139206533	0.999999859415749	Vsx vs rest	CG33144	spatial	neuron
-0.348945072404188	-0.350895761678562	6.55917523132721	0.54596765185239	0.999999859415749	Vsx vs rest	Ten-m	spatial	neuron
0.360904883312619	0.36521985027824	5.29348523367147	0.5460683653952	0.999999859415749	Vsx vs rest	GstO2	spatial	neuron
-0.281862955199106	-0.297595764280344	3.39062633314498	0.546082213500629	0.999999859415749	Vsx vs rest	CG2453	spatial	neuron
0.317272150668361	0.324792125357247	4.36052467539571	0.546096452231792	0.999999859415749	Vsx vs rest	mRpL38	spatial	neuron
0.326313476295755	0.33116496143955	4.83543198373647	0.546618413510935	0.999999859415749	Vsx vs rest	Snp	spatial	neuron
-0.275812263513168	-0.281049022519028	4.66467563619086	0.546740448635786	0.999999859415749	Vsx vs rest	CG31800	spatial	neuron
-0.282545571601601	-0.295355700534677	3.5423773025267	0.546750333387838	0.999999859415749	Vsx vs rest	mRpL37	spatial	neuron
0.295616918842713	0.311525627524895	3.42261918612961	0.547732977540394	0.999999859415749	Vsx vs rest	CG32085	spatial	neuron
0.304107477859697	0.312927127586337	3.97055980605134	0.548583257296156	0.999999859415749	Vsx vs rest	CG5555	spatial	neuron
0.334012442159646	0.366669769951059	3.09607332646927	0.548645981553435	0.999999859415749	Vsx vs rest	CG15506	spatial	neuron
-0.379077091558729	-0.380342501952699	7.25942380368598	0.549013786872278	0.999999859415749	Vsx vs rest	rst	spatial	neuron
0.287490116892756	0.30275413744377	3.39989717394278	0.54947646589276	0.999999859415749	Vsx vs rest	CR44030	spatial	neuron
0.325559523915173	0.333021854102574	4.26141917724857	0.549575748419633	0.999999859415749	Vsx vs rest	CG13773	spatial	neuron
-0.31246901793	-0.329819553380036	3.20334004288425	0.549710366555101	0.999999859415749	Vsx vs rest	ths	spatial	neuron
0.291120527984003	0.29986440796744	3.8625939696024	0.549898047595795	0.999999859415749	Vsx vs rest	CR45358	spatial	neuron
-0.271188445353473	-0.28260935012171	3.73679917094046	0.550511032246772	0.999999859415749	Vsx vs rest	Cbs	spatial	neuron
-0.297382258793678	-0.303734848607406	4.61484491453896	0.550771885914869	0.999999859415749	Vsx vs rest	Rab21	spatial	neuron
0.298395946894254	0.305105352833758	4.35640238589907	0.550949184064524	0.999999859415749	Vsx vs rest	CG7466	spatial	neuron
-0.399626742425187	-0.401215305170666	7.02041448758454	0.550987982861035	0.999999859415749	Vsx vs rest	mld	spatial	neuron
0.289335728975295	0.297585234904846	3.94166992691891	0.551032517665795	0.999999859415749	Vsx vs rest	CR42861	spatial	neuron
-0.288166113301342	-0.295699581247204	4.33579841683075	0.55122313040292	0.999999859415749	Vsx vs rest	CG31523	spatial	neuron
0.314513150589514	0.323018344936617	4.00677000082487	0.551291214498217	0.999999859415749	Vsx vs rest	Ubpy	spatial	neuron
-0.258649523998198	-0.273798852083463	3.28160380532283	0.551703621118558	0.999999859415749	Vsx vs rest	CG10171	spatial	neuron
-0.284804491654325	-0.287138016401068	5.94334804020258	0.551754539154707	0.999999859415749	Vsx vs rest	fred	spatial	neuron
-0.306510910924051	-0.311459107657873	4.92398687507814	0.551969359021738	0.999999859415749	Vsx vs rest	Fgop2	spatial	neuron
-0.267115019165269	-0.278244466395127	3.79601437964513	0.552403645106103	0.999999859415749	Vsx vs rest	CG10731	spatial	neuron
-0.267237442189551	-0.27482808503809	4.16483481505423	0.553626413563194	0.999999859415749	Vsx vs rest	CG6236	spatial	neuron
0.309146424762192	0.327588774212372	2.98690630832561	0.553660354826539	0.999999859415749	Vsx vs rest	CG43078	spatial	neuron
-0.294959336653061	-0.304022659220433	4.0839972057916	0.553800933652953	0.999999859415749	Vsx vs rest	slim	spatial	neuron
0.310327466265732	0.317691646361345	4.34113864880383	0.554590480824859	0.999999859415749	Vsx vs rest	Vps16A	spatial	neuron
0.343419260383665	0.349426917867523	4.72650362056036	0.554815964422118	0.999999859415749	Vsx vs rest	CG6766	spatial	neuron
-0.262348133675035	-0.274103277894524	3.49415541240046	0.555045272818039	0.999999859415749	Vsx vs rest	CG2202	spatial	neuron
-0.286390780206091	-0.29416616699919	4.32183394864953	0.55508731559159	0.999999859415749	Vsx vs rest	CG2371	spatial	neuron
-0.422198145209112	-0.488940298669718	2.19118943200466	0.555874544286769	0.999999859415749	Vsx vs rest	CR45778	spatial	neuron
-0.302296082485604	-0.307821992880613	4.88469460200633	0.556111874058236	0.999999859415749	Vsx vs rest	CG14764	spatial	neuron
0.322554436244008	0.328519067259145	4.53528485851661	0.55635381107696	0.999999859415749	Vsx vs rest	Dronc	spatial	neuron
-0.256421874322812	-0.26995470440798	3.3889722210475	0.55663788138298	0.999999859415749	Vsx vs rest	be	spatial	neuron
0.298117760566142	0.305248250637495	4.25601774370547	0.556962834282096	0.999999859415749	Vsx vs rest	insv	spatial	neuron
-0.268734382077326	-0.277015811786638	3.89161394368037	0.557148096556206	0.999999859415749	Vsx vs rest	CG3386	spatial	neuron
-0.275925238521667	-0.300389517326994	2.57323904524244	0.557253465010662	0.999999859415749	Vsx vs rest	CG33978	spatial	neuron
0.319991628488905	0.326490842383282	4.56749302162527	0.557387413636366	0.999999859415749	Vsx vs rest	CG1236	spatial	neuron
0.324684472495346	0.330181607622663	4.66355637260822	0.557952393585177	0.999999859415749	Vsx vs rest	CG14650	spatial	neuron
0.376741798138288	0.434969451452684	2.05979381907444	0.557964637333288	0.999999859415749	Vsx vs rest	RecQ4	spatial	neuron
-0.262437116934787	-0.271494287611493	3.83619841354715	0.558236678063866	0.999999859415749	Vsx vs rest	CG8516	spatial	neuron
0.307702176012539	0.330980721010631	2.6776335884827	0.558273730534714	0.999999859415749	Vsx vs rest	CR18166	spatial	neuron
0.29215485300706	0.324993195417809	2.36660362296004	0.558603508487309	0.999999859415749	Vsx vs rest	Sep5	spatial	neuron
-0.277650059286206	-0.2873398086736	3.90395652026986	0.558697316184398	0.999999859415749	Vsx vs rest	Hcs	spatial	neuron
-0.251766937532195	-0.27115305839496	2.67765782184393	0.558721920322741	0.999999859415749	Vsx vs rest	MsR1	spatial	neuron
0.279112661721163	0.292827097333501	3.3601472448176	0.558757392659119	0.999999859415749	Vsx vs rest	Fem-1	spatial	neuron
0.29366885300176	0.299252642765844	4.55358506563829	0.558761405226145	0.999999859415749	Vsx vs rest	Lcch3	spatial	neuron
-0.260855772405536	-0.27164405627068	3.75404115638709	0.559350178255903	0.999999859415749	Vsx vs rest	CG2911	spatial	neuron
0.295383901702392	0.30747818003689	4.07336436904818	0.559476538257025	0.999999859415749	Vsx vs rest	CG30291	spatial	neuron
-0.259055596507408	-0.275259977631956	3.01345506228297	0.559618715251182	0.999999859415749	Vsx vs rest	CG42673	spatial	neuron
-0.261858149644882	-0.269790075967971	4.11942750079025	0.55972619903526	0.999999859415749	Vsx vs rest	CG10413	spatial	neuron
-0.261439705443999	-0.269115253922876	3.78392691986856	0.559896984726469	0.999999859415749	Vsx vs rest	Octbeta2R	spatial	neuron
0.309614545246557	0.317557709391302	4.12679899668465	0.55991671774735	0.999999859415749	Vsx vs rest	CG11070	spatial	neuron
-0.253405741781715	-0.270485101912278	3.10508026944669	0.560279840558257	0.999999859415749	Vsx vs rest	Mesh1	spatial	neuron
0.321638563908387	0.329898540459445	4.17878416443755	0.560428722378865	0.999999859415749	Vsx vs rest	RpLP0-like	spatial	neuron
-0.261907829633719	-0.269942905113806	4.05289264938348	0.560682539948784	0.999999859415749	Vsx vs rest	Fit1	spatial	neuron
-0.304722735773821	-0.310253147420736	4.76746399152092	0.561078693934851	0.999999859415749	Vsx vs rest	l(2)not	spatial	neuron
-0.249679185170798	-0.269089237883536	2.786598173653	0.56124160397135	0.999999859415749	Vsx vs rest	CG2906	spatial	neuron
0.291416469274581	0.297993493710598	4.34585563341857	0.562347328534596	0.999999859415749	Vsx vs rest	Poc1	spatial	neuron
0.288196316261157	0.307503330018715	2.84113157838284	0.562413654897332	0.999999859415749	Vsx vs rest	CG2691	spatial	neuron
0.287418042975342	0.291450074953293	4.98579685700489	0.562684898963041	0.999999859415749	Vsx vs rest	mgl	spatial	neuron
0.350842026012166	0.353490628930574	5.98551786840381	0.56294471391625	0.999999859415749	Vsx vs rest	fok	spatial	neuron
0.270266315441146	0.293401346892751	2.79744675935458	0.563024252451214	0.999999859415749	Vsx vs rest	Axs	spatial	neuron
0.281877748271111	0.291328797298367	3.81137074176453	0.56303514377812	0.999999859415749	Vsx vs rest	Spps	spatial	neuron
0.319350775957535	0.353257832720419	2.23464271149573	0.563461411841143	0.999999859415749	Vsx vs rest	mus308	spatial	neuron
-0.260816070086895	-0.2681050669069	4.14451277303908	0.563950750404405	0.999999859415749	Vsx vs rest	CG3104	spatial	neuron
0.273861926442095	0.289542731993643	3.13992159438524	0.564216663140354	0.999999859415749	Vsx vs rest	CG6041	spatial	neuron
-0.300937708352347	-0.306294391645075	2.7968754994588	0.564222292444016	0.999999859415749	Vsx vs rest	CG42540	spatial	neuron
-0.310072778071763	-0.317160815267171	4.49268059164823	0.564225132749822	0.999999859415749	Vsx vs rest	CG10631	spatial	neuron
-0.265574714267864	-0.271742583593666	4.45216659747232	0.564369919957163	0.999999859415749	Vsx vs rest	mRpS34	spatial	neuron
-0.281854184117538	-0.290246771903185	4.17034102004055	0.564436219832427	0.999999859415749	Vsx vs rest	CG16979	spatial	neuron
-0.277079599155635	-0.301221964733029	2.62627975851944	0.564456572312052	0.999999859415749	Vsx vs rest	CR33963	spatial	neuron
-0.254963134281692	-0.266293310152799	3.53713280985995	0.56461242477653	0.999999859415749	Vsx vs rest	Liprin-beta	spatial	neuron
0.282714097520262	0.295743148592433	3.45596038112132	0.564753987928881	0.999999859415749	Vsx vs rest	CG13163	spatial	neuron
-0.261333316039692	-0.285278597466365	2.568701786873	0.564893033104244	0.999999859415749	Vsx vs rest	CG43320	spatial	neuron
-0.255268386351183	-0.264779894444775	3.76294610250195	0.565071679814336	0.999999859415749	Vsx vs rest	mahj	spatial	neuron
0.288168057667518	0.299512508812839	3.72834738631739	0.56518641889474	0.999999859415749	Vsx vs rest	betaggt-I	spatial	neuron
-0.253218619600804	-0.26532937839739	3.47691712159024	0.565353838353391	0.999999859415749	Vsx vs rest	CG15084	spatial	neuron
-0.250246364087908	-0.265353470773271	3.13413976237846	0.56545579119623	0.999999859415749	Vsx vs rest	Kap-alpha1	spatial	neuron
-0.331670466292554	-0.367121915827088	2.55797892400886	0.565772633190591	0.999999859415749	Vsx vs rest	ab	spatial	neuron
0.28264979047154	0.292755101991899	3.79950070295216	0.565949342215139	0.999999859415749	Vsx vs rest	CG10585	spatial	neuron
0.371976583515245	0.375936433735601	5.40273967754236	0.566437610576396	0.999999859415749	Vsx vs rest	CG3918	spatial	neuron
0.278116913287584	0.28608020237091	3.9374221886836	0.566593529617659	0.999999859415749	Vsx vs rest	CG34354	spatial	neuron
0.274862084436676	0.289616946438812	3.13119021127464	0.56668092076995	0.999999859415749	Vsx vs rest	Tpc1	spatial	neuron
0.283032544429215	0.29375602917716	3.68927074459603	0.566774499326888	0.999999859415749	Vsx vs rest	CG10516	spatial	neuron
0.274934341579332	0.28761441917487	3.61764344420365	0.567451716071598	0.999999859415749	Vsx vs rest	Lin29	spatial	neuron
0.303868476772587	0.313047454635961	4.0022541996394	0.567516913013632	0.999999859415749	Vsx vs rest	CG14646	spatial	neuron
-0.260187305350062	-0.26845626645879	4.0551813131279	0.568136216314231	0.999999859415749	Vsx vs rest	RhoU	spatial	neuron
0.292693090267587	0.300025121788126	4.13515718171663	0.56825102830873	0.999999859415749	Vsx vs rest	CG17265	spatial	neuron
0.271130637943083	0.291823085273576	2.7703723140416	0.568407878773702	0.999999859415749	Vsx vs rest	cid	spatial	neuron
-0.333025634204598	-0.337226806244891	5.30321134059148	0.568459069912264	0.999999859415749	Vsx vs rest	vlc	spatial	neuron
-0.273826504065911	-0.280389918096142	4.47360957666697	0.568602705111874	0.999999859415749	Vsx vs rest	CG8786	spatial	neuron
0.343777988814074	0.373355597386519	2.63858436175885	0.568693270675745	0.999999859415749	Vsx vs rest	snoRNA:Tudor-SN-a	spatial	neuron
-0.318522941368361	-0.324573903150165	4.72267864439932	0.568709965496161	0.999999859415749	Vsx vs rest	asl	spatial	neuron
-0.258130677350779	-0.267016622404166	3.91419810882403	0.568963455429038	0.999999859415749	Vsx vs rest	CG16890	spatial	neuron
0.2945962822052	0.302036620029716	4.27755825104198	0.569028687481387	0.999999859415749	Vsx vs rest	PEK	spatial	neuron
-0.26105409035935	-0.269678043664116	3.86969532095546	0.569082838011467	0.999999859415749	Vsx vs rest	CG7692	spatial	neuron
0.38326339975066	0.385925536960711	5.96852377058489	0.569413333766349	0.999999859415749	Vsx vs rest	CG9674	spatial	neuron
-0.254956463981872	-0.278108329137452	2.66585149711566	0.569499232651046	0.999999859415749	Vsx vs rest	muskelin	spatial	neuron
0.304410792668322	0.311186343722743	4.39981809966354	0.569737228804865	0.999999859415749	Vsx vs rest	CG2811	spatial	neuron
0.320958228895765	0.324158736232975	5.75000305311951	0.570813512694268	0.999999859415749	Vsx vs rest	CG43902	spatial	neuron
0.275929968350105	0.286472037131876	3.65210022588658	0.571594297662644	0.999999859415749	Vsx vs rest	CG4585	spatial	neuron
0.295419097319106	0.318934990913643	2.72383199827066	0.572311671057102	0.999999859415749	Vsx vs rest	CG8360	spatial	neuron
-0.256731676373771	-0.272841195416404	3.18552031813549	0.572621456648213	0.999999859415749	Vsx vs rest	CG8777	spatial	neuron
0.285445984441932	0.30386747860371	2.87443658549066	0.572931573438378	0.999999859415749	Vsx vs rest	CG12112	spatial	neuron
-0.365568472548175	-0.369725972676799	5.51960249484907	0.573477243682231	0.999999859415749	Vsx vs rest	Pc	spatial	neuron
0.275650582661666	0.283177728684646	4.08889390421395	0.573515825817278	0.999999859415749	Vsx vs rest	Papst2	spatial	neuron
-0.268989121417994	-0.275922087362452	4.32094980861087	0.573724677387451	0.999999859415749	Vsx vs rest	p115	spatial	neuron
0.305321411936971	0.313187822046086	4.24239603036122	0.573754275013923	0.999999859415749	Vsx vs rest	cnk	spatial	neuron
-0.27539716050372	-0.282177327067991	4.35234651812962	0.573816244616622	0.999999859415749	Vsx vs rest	Irp-1A	spatial	neuron
-0.244675331225096	-0.257668427419034	3.40623038232925	0.574057553319513	0.999999859415749	Vsx vs rest	CG15435	spatial	neuron
-0.271522023287142	-0.279007219590292	4.17456349181562	0.574350580678396	0.999999859415749	Vsx vs rest	CG4788	spatial	neuron
0.29917475956729	0.306495325573434	4.23300517107154	0.574377681487602	0.999999859415749	Vsx vs rest	CG1550	spatial	neuron
-0.26368752349006	-0.270729660423878	4.19496425087515	0.575147877009911	0.999999859415749	Vsx vs rest	CG11710	spatial	neuron
-0.259121766349225	-0.266406576074107	4.00316453875394	0.575595359741071	0.999999859415749	Vsx vs rest	Rpp30	spatial	neuron
0.273254657205452	0.283631394263263	3.59882763781469	0.575771938900358	0.999999859415749	Vsx vs rest	CG5359	spatial	neuron
0.268346941392959	0.281911500251305	3.43991713791299	0.57578498326142	0.999999859415749	Vsx vs rest	CR43957	spatial	neuron
-0.29724703516414	-0.298736184481823	6.82609740632301	0.575797777118365	0.999999859415749	Vsx vs rest	dysc	spatial	neuron
0.291397856605047	0.318650883945261	2.4126968472184	0.575994869295596	0.999999859415749	Vsx vs rest	CG32816	spatial	neuron
-0.261782684555099	-0.270412650701118	4.01729923466952	0.577245823438015	0.999999859415749	Vsx vs rest	CG16892	spatial	neuron
-0.373430565932199	-0.374211432931694	8.58499265296182	0.577251680776186	0.999999859415749	Vsx vs rest	Hsp70Bb	spatial	neuron
-0.247617110131784	-0.264262732498281	2.96269025761911	0.577954398727082	0.999999859415749	Vsx vs rest	CG1575	spatial	neuron
0.262724801698318	0.280390825858273	2.96376021921495	0.578722282513453	0.999999859415749	Vsx vs rest	CG9175	spatial	neuron
-0.244325673239933	-0.256368294918129	3.47946837138984	0.578862125925145	0.999999859415749	Vsx vs rest	Sec5	spatial	neuron
-0.321336752897222	-0.325446089671969	5.3901118772971	0.578943288955231	0.999999859415749	Vsx vs rest	BM-40-SPARC	spatial	neuron
-0.262693914493121	-0.271958784831361	3.86401690555498	0.579252208331034	0.999999859415749	Vsx vs rest	CG11970	spatial	neuron
0.269900894285543	0.279570825082485	3.7407017685549	0.579287832031093	0.999999859415749	Vsx vs rest	CG2277	spatial	neuron
-0.279264866983253	-0.300405524407857	3.05178260399582	0.579331025109352	0.999999859415749	Vsx vs rest	CG8021	spatial	neuron
0.294566233294866	0.302044346581527	4.18719103397288	0.579358354267995	0.999999859415749	Vsx vs rest	coro	spatial	neuron
-0.254091451445258	-0.263479060995113	3.84331026597337	0.579909917647255	0.999999859415749	Vsx vs rest	CG11103	spatial	neuron
-0.2448385736451	-0.256957996552358	3.47342620947208	0.580145218844325	0.999999859415749	Vsx vs rest	CG5913	spatial	neuron
0.276434324065156	0.279257631111957	5.30899652144735	0.580513243286315	0.999999859415749	Vsx vs rest	CG32354	spatial	neuron
-0.256020378454424	-0.271826540740939	3.17073995955966	0.580710435356856	0.999999859415749	Vsx vs rest	Elp2	spatial	neuron
-0.254863347241141	-0.26446488410101	3.88743941809408	0.581022174538721	0.999999859415749	Vsx vs rest	CG9684	spatial	neuron
0.299208275921495	0.307195177718365	4.1300168195605	0.581418679955237	0.999999859415749	Vsx vs rest	betaggt-II	spatial	neuron
0.348947876401796	0.352387407949527	5.57726110778637	0.581996134830646	0.999999859415749	Vsx vs rest	CG9667	spatial	neuron
-0.25762535618227	-0.279678202430177	2.75752143761365	0.582008464163731	0.999999859415749	Vsx vs rest	CG3857	spatial	neuron
0.266910911691594	0.277705097188436	3.68171224838228	0.582196325173592	0.999999859415749	Vsx vs rest	sprt	spatial	neuron
0.265829425936951	0.276853567773182	3.69385441052232	0.5824326664501	0.999999859415749	Vsx vs rest	CG9536	spatial	neuron
-0.295644175802699	-0.323182246258649	2.50231988881117	0.582605651754365	0.999999859415749	Vsx vs rest	salr	spatial	neuron
0.284806767286544	0.308264997221557	2.74944167211068	0.582670025887322	0.999999859415749	Vsx vs rest	Mpc1	spatial	neuron
-0.242934604427114	-0.252694722716781	3.70770116149188	0.582686890510149	0.999999859415749	Vsx vs rest	CG18476	spatial	neuron
0.272809581599018	0.280508742731992	3.94998155109495	0.582735876672773	0.999999859415749	Vsx vs rest	CG2875	spatial	neuron
0.297400316536266	0.303865543823732	4.41080572197113	0.582769582203173	0.999999859415749	Vsx vs rest	Nuf2	spatial	neuron
-0.249332347478683	-0.261999858577224	3.44472044146007	0.583169357154365	0.999999859415749	Vsx vs rest	Atac1	spatial	neuron
-0.266634632513107	-0.288421071376802	2.72963305383236	0.583208191497745	0.999999859415749	Vsx vs rest	CG8027	spatial	neuron
0.269150023879957	0.279780662081339	3.54385450912758	0.583326925315763	0.999999859415749	Vsx vs rest	CG2938	spatial	neuron
0.285622452939005	0.294325850179801	3.91877498151505	0.583525622812324	0.999999859415749	Vsx vs rest	mRpS30	spatial	neuron
-0.249654392896711	-0.260032518047163	3.59009871796031	0.583989504160036	0.999999859415749	Vsx vs rest	CG9279	spatial	neuron
0.266092966846637	0.284765712047779	2.88346031772541	0.584108077069578	0.999999859415749	Vsx vs rest	fu	spatial	neuron
0.2985908167186	0.306147909467434	4.12127726004724	0.584131193129438	0.999999859415749	Vsx vs rest	CG14252	spatial	neuron
-0.299383006716515	-0.325637828915969	2.67430090125683	0.584140504664269	0.999999859415749	Vsx vs rest	CG3156	spatial	neuron
-0.333426025185484	-0.338262942678571	5.19538058751967	0.584983846422643	0.999999859415749	Vsx vs rest	ras	spatial	neuron
-0.256224651216527	-0.265935512713966	3.83261656439376	0.585241387995056	0.999999859415749	Vsx vs rest	beta4GalNAcTB	spatial	neuron
-0.261519349751864	-0.269541987592852	4.12855607089432	0.585329125926636	0.999999859415749	Vsx vs rest	CG14995	spatial	neuron
0.26108880320368	0.28122055932337	3.01092089893244	0.585405835426629	0.999999859415749	Vsx vs rest	CR45979	spatial	neuron
-0.280362135205891	-0.287085272063663	4.28764348009858	0.585580904634357	0.999999859415749	Vsx vs rest	CG17565	spatial	neuron
-0.249056873661569	-0.259476789611366	3.74115059544825	0.586216267300088	0.999999859415749	Vsx vs rest	CG6567	spatial	neuron
0.275816715836674	0.283047507587298	4.12180220491889	0.586836262874425	0.999999859415749	Vsx vs rest	CG11417	spatial	neuron
0.284751601615511	0.292746946891927	4.07925084165393	0.586843010699796	0.999999859415749	Vsx vs rest	ZnT63C	spatial	neuron
0.268499273618715	0.290105102242662	2.6582637328123	0.58698230169637	0.999999859415749	Vsx vs rest	mal	spatial	neuron
0.26292057933891	0.273965405075783	3.41111427136676	0.587016310265176	0.999999859415749	Vsx vs rest	mtRNApol	spatial	neuron
0.274457681469187	0.283451099607667	3.8038718526146	0.5871960647031	0.999999859415749	Vsx vs rest	mei-9	spatial	neuron
0.268782829308325	0.277036848052444	3.97046514096133	0.587942179574643	0.999999859415749	Vsx vs rest	CG8712	spatial	neuron
0.292826377532386	0.297224866603828	4.95327953298826	0.588012138867126	0.999999859415749	Vsx vs rest	MYPT-75D	spatial	neuron
0.260945760215445	0.279498923196313	2.86067442950266	0.588117403860115	0.999999859415749	Vsx vs rest	CG14613	spatial	neuron
-0.254559122201908	-0.277770328944188	2.81665710726438	0.588150725831641	0.999999859415749	Vsx vs rest	CG9686	spatial	neuron
0.301153809347225	0.307829686235185	4.416486916492	0.588370918511752	0.999999859415749	Vsx vs rest	Mcm2	spatial	neuron
0.293335319429533	0.316383715454127	2.8678376211114	0.588388695670428	0.999999859415749	Vsx vs rest	DNApol-alpha60	spatial	neuron
-0.351372585091525	-0.355081948693385	5.61350757284093	0.588522762972343	0.999999859415749	Vsx vs rest	Rca1	spatial	neuron
0.29712866009051	0.305251495577747	4.07343255603994	0.588589002418388	0.999999859415749	Vsx vs rest	ade5	spatial	neuron
-0.272736879302963	-0.279654679470033	4.4598320955676	0.588653312537057	0.999999859415749	Vsx vs rest	CG32278	spatial	neuron
0.265484932154068	0.272352401033438	4.13976304455495	0.588812834971756	0.999999859415749	Vsx vs rest	CG42358	spatial	neuron
-0.257335315903193	-0.260541056224803	5.2793555699038	0.58889851079361	0.999999859415749	Vsx vs rest	Mkp3	spatial	neuron
0.315800176118413	0.355040153927054	2.08793034894436	0.589268230942896	0.999999859415749	Vsx vs rest	Cda5	spatial	neuron
-0.254751386843773	-0.272374919236591	2.68440049720117	0.590232308275946	0.999999859415749	Vsx vs rest	CG14544	spatial	neuron
0.298720002526876	0.305341474025353	4.34503860119269	0.590371833710224	0.999999859415749	Vsx vs rest	CG11414	spatial	neuron
0.265037592087533	0.286102245788177	2.70634421229919	0.590479014513139	0.999999859415749	Vsx vs rest	MFS3	spatial	neuron
-0.337437662526386	-0.339697579940656	6.39291584608179	0.590547434591656	0.999999859415749	Vsx vs rest	Trim9	spatial	neuron
-0.238128724477845	-0.24689246326344	3.83217350656953	0.590580140437857	0.999999859415749	Vsx vs rest	SpdS	spatial	neuron
-0.246364331080761	-0.25252354078856	4.16980523626966	0.59076593817252	0.999999859415749	Vsx vs rest	Ent3	spatial	neuron
-0.310550670841402	-0.315412117352181	5.08207361082542	0.590808002917335	0.999999859415749	Vsx vs rest	Npc1a	spatial	neuron
-0.254690681066025	-0.276701523647512	2.84252696256236	0.59099859020861	0.999999859415749	Vsx vs rest	CR42491	spatial	neuron
-0.3244712500793	-0.327658475765766	5.73156612551082	0.591750608162073	0.999999859415749	Vsx vs rest	CG8909	spatial	neuron
-0.29985991148093	-0.305199581381672	4.7863330103546	0.591953738418751	0.999999859415749	Vsx vs rest	Dcr-2	spatial	neuron
0.266956563514709	0.277847438560897	3.48875771781584	0.591969692647254	0.999999859415749	Vsx vs rest	CG3781	spatial	neuron
0.320739913639838	0.323874589302954	5.78475895714572	0.59240817844345	0.999999859415749	Vsx vs rest	brk	spatial	neuron
-0.25073516209822	-0.257123617263993	4.47205016207316	0.593551452208712	0.999999859415749	Vsx vs rest	CG5500	spatial	neuron
0.259002646135445	0.270420907468777	3.61249700028932	0.593645124367344	0.999999859415749	Vsx vs rest	CG9590	spatial	neuron
0.295486371709107	0.303202763377248	4.11722223660303	0.594075233957534	0.999999859415749	Vsx vs rest	mRpS29	spatial	neuron
0.256562370171346	0.273426465593271	2.91816755271003	0.594284696291861	0.999999859415749	Vsx vs rest	Lap1	spatial	neuron
-0.259684212145443	-0.26671663716641	4.21542700474563	0.5948393829193	0.999999859415749	Vsx vs rest	CG5726	spatial	neuron
-0.295788308319348	-0.302002208694806	4.63974552952238	0.595027814046047	0.999999859415749	Vsx vs rest	CG34174	spatial	neuron
-0.246378975153207	-0.252694372190241	4.2380218267545	0.595141891429581	0.999999859415749	Vsx vs rest	Atg14	spatial	neuron
0.363369631911731	0.366611417584188	5.63891242858505	0.595487406010589	0.999999859415749	Vsx vs rest	CG1640	spatial	neuron
-0.302702787724755	-0.307396913937442	4.99318679134711	0.595594546040359	0.999999859415749	Vsx vs rest	Tor	spatial	neuron
-0.273033983954191	-0.282418136176329	3.92426125766201	0.59578141255689	0.999999859415749	Vsx vs rest	Dop2R	spatial	neuron
0.279574060340257	0.288438559371238	4.03206301976166	0.595888859020976	0.999999859415749	Vsx vs rest	CG30499	spatial	neuron
-0.282951635955274	-0.288268665601284	4.82760422165499	0.596170719312319	0.999999859415749	Vsx vs rest	Acyp2	spatial	neuron
0.295983786240817	0.334644501393374	2.07365555544671	0.596659526573414	0.999999859415749	Vsx vs rest	Tret1-1	spatial	neuron
0.255471704357388	0.267835287747792	3.36847680118131	0.597398702171959	0.999999859415749	Vsx vs rest	CG12818	spatial	neuron
0.261533324928647	0.269177720573497	3.97339290597029	0.597740402248569	0.999999859415749	Vsx vs rest	Pex23	spatial	neuron
-0.232370109751417	-0.242031157722292	3.6489253721767	0.597973627044975	0.999999859415749	Vsx vs rest	CR44340	spatial	neuron
0.279234067949746	0.287123661716442	4.08258774890514	0.598024488020914	0.999999859415749	Vsx vs rest	dgrn	spatial	neuron
0.254209831661987	0.268348103382525	3.06442663264565	0.598273754049506	0.999999859415749	Vsx vs rest	CG32698	spatial	neuron
0.255233807282838	0.268064236592253	3.30984055731168	0.598278890424922	0.999999859415749	Vsx vs rest	CG8475	spatial	neuron
-0.233010984312045	-0.241887206820993	3.78054030469215	0.598360611308447	0.999999859415749	Vsx vs rest	CG11880	spatial	neuron
-0.239131780513802	-0.250028056114097	3.59322296447381	0.599332950057847	0.999999859415749	Vsx vs rest	CG4743	spatial	neuron
-0.239378508706203	-0.245764261755438	4.36520203396727	0.599555031402091	0.999999859415749	Vsx vs rest	CG33332	spatial	neuron
-0.267033947732541	-0.273103332757801	4.43896726168907	0.599911713492747	0.999999859415749	Vsx vs rest	CG7504	spatial	neuron
-0.230063686226407	-0.240856949142475	3.60352896934153	0.600263415503871	0.999999859415749	Vsx vs rest	CG6178	spatial	neuron
-0.289375273634863	-0.295424363455755	4.61754765517022	0.600399248843441	0.999999859415749	Vsx vs rest	TSG101	spatial	neuron
0.259523798123106	0.266866765876943	4.10094163418149	0.600466460840891	0.999999859415749	Vsx vs rest	cbx	spatial	neuron
0.251124916267424	0.265923998041787	3.22068830624751	0.601221777697507	0.999999859415749	Vsx vs rest	Sbp2	spatial	neuron
-0.266436715604643	-0.279948966484633	3.34759825832292	0.601299044034536	0.999999859415749	Vsx vs rest	CG32432	spatial	neuron
-0.30913760255284	-0.314528013244856	4.87194690321295	0.601809743953646	0.999999859415749	Vsx vs rest	CG6903	spatial	neuron
-0.227976535304895	-0.239766636826346	3.41640409205257	0.602330943653352	0.999999859415749	Vsx vs rest	cm	spatial	neuron
0.263058906802273	0.272232963430592	3.75141913663758	0.602331855408801	0.999999859415749	Vsx vs rest	CG5728	spatial	neuron
0.253115897989505	0.264426043528785	3.41186091842143	0.602869898215599	0.999999859415749	Vsx vs rest	fray	spatial	neuron
-0.23449539325438	-0.24194539883411	3.99147525911675	0.604062892939853	0.999999859415749	Vsx vs rest	cdm	spatial	neuron
0.251623860457551	0.27439019556536	3.04491643718795	0.604194592421344	0.999999859415749	Vsx vs rest	CR43281	spatial	neuron
-0.247940708947188	-0.266561215378555	2.98297330992031	0.604200031308252	0.999999859415749	Vsx vs rest	Dop1R2	spatial	neuron
-0.234076755656757	-0.241671438261938	4.01540578896486	0.604486627395236	0.999999859415749	Vsx vs rest	CG14074	spatial	neuron
-0.233685826425214	-0.240499484133081	4.19230372476612	0.604618303460894	0.999999859415749	Vsx vs rest	Syt14	spatial	neuron
0.254420337653519	0.263047038740231	3.73809519888848	0.60467469705039	0.999999859415749	Vsx vs rest	Hexo1	spatial	neuron
0.260847400792316	0.271503000868848	3.54814296046573	0.60475572399522	0.999999859415749	Vsx vs rest	CG11771	spatial	neuron
-0.26020547617068	-0.266950171313177	4.29320148231323	0.604922492211448	0.999999859415749	Vsx vs rest	CG5380	spatial	neuron
-0.24256334935841	-0.251005043654405	3.99415882800174	0.605857683089988	0.999999859415749	Vsx vs rest	Atg6	spatial	neuron
-0.228307022203829	-0.236504890814471	3.86796221809365	0.606398644171933	0.999999859415749	Vsx vs rest	CG5439	spatial	neuron
-0.225068843662341	-0.24579718246758	2.69844283434549	0.606656975874432	0.999999859415749	Vsx vs rest	oxt	spatial	neuron
0.248515055254774	0.269255996493923	2.60341717143749	0.60671663690449	0.999999859415749	Vsx vs rest	CG10209	spatial	neuron
-0.228120455206816	-0.237263091320816	3.73898802953047	0.606760053680553	0.999999859415749	Vsx vs rest	BTBD9	spatial	neuron
-0.231303495178932	-0.237160557000254	4.33602469915343	0.607006821411641	0.999999859415749	Vsx vs rest	Hr78	spatial	neuron
0.283648575811455	0.311714821023885	2.36451067516781	0.607032061060495	0.999999859415749	Vsx vs rest	Prestin	spatial	neuron
0.250280193487491	0.263082659823451	3.21699506851861	0.608297017386376	0.999999859415749	Vsx vs rest	Pex10	spatial	neuron
-0.35445855840457	-0.357184647399899	6.11569561377017	0.608321652316601	0.999999859415749	Vsx vs rest	Spp	spatial	neuron
-0.329825812154865	-0.360715394162699	2.59177364891351	0.608358278972423	0.999999859415749	Vsx vs rest	Ms	spatial	neuron
0.256228218154392	0.263545729352649	4.01896191998851	0.608552993632605	0.999999859415749	Vsx vs rest	Ipk2	spatial	neuron
-0.254576303112649	-0.261231098649135	4.28568076856903	0.608807749731809	0.999999859415749	Vsx vs rest	Syx13	spatial	neuron
-0.226794717476123	-0.234574246948621	3.95499939542787	0.608875575221164	0.999999859415749	Vsx vs rest	CG10904	spatial	neuron
0.270955687102836	0.27697046719878	4.3342163036578	0.609269134129712	0.999999859415749	Vsx vs rest	CG4596	spatial	neuron
0.282435233816844	0.313038443500956	2.26921430036767	0.60966556969506	0.999999859415749	Vsx vs rest	CG1806	spatial	neuron
0.277545918179837	0.284060788084292	4.23537576496452	0.610077106553879	0.999999859415749	Vsx vs rest	lace	spatial	neuron
-0.241611481709197	-0.260099936485729	2.76858741288925	0.610132542492649	0.999999859415749	Vsx vs rest	CG4199	spatial	neuron
-0.274244460023074	-0.280996811335801	4.35241459422988	0.610933192315322	0.999999859415749	Vsx vs rest	CG12942	spatial	neuron
-0.277161501816967	-0.281277532514432	5.0721537594399	0.611200071206456	0.999999859415749	Vsx vs rest	CG31249	spatial	neuron
-0.276440244624942	-0.28301010346839	4.4988138897443	0.611215770241782	0.999999859415749	Vsx vs rest	Srp68	spatial	neuron
-0.246185859601203	-0.251861584444393	4.41296023044073	0.612097175744558	0.999999859415749	Vsx vs rest	CG12090	spatial	neuron
0.412966283826666	0.473334532861767	2.08608770262228	0.612268670527902	0.999999859415749	Vsx vs rest	CG9336	spatial	neuron
-0.240254071994936	-0.243030068233726	5.40554984648938	0.612315922292752	0.999999859415749	Vsx vs rest	IA-2	spatial	neuron
-0.235067334787193	-0.244776452777861	3.646001212893	0.612366211688275	0.999999859415749	Vsx vs rest	wkd	spatial	neuron
-0.309119611972903	-0.343514079536633	2.31962683035505	0.612675806570526	0.999999859415749	Vsx vs rest	CG12913	spatial	neuron
0.261645806056056	0.276916987881786	3.09609397993246	0.613000939824715	0.999999859415749	Vsx vs rest	CG12288	spatial	neuron
-0.236923901366199	-0.245037775216955	3.99250505848734	0.613261032178098	0.999999859415749	Vsx vs rest	heix	spatial	neuron
-0.241664844843493	-0.261085445783825	2.86133820590419	0.613545043050507	0.999999859415749	Vsx vs rest	CG10383	spatial	neuron
-0.261529075835369	-0.268976149563605	4.20276957610526	0.61409977537901	0.999999859415749	Vsx vs rest	CG14711	spatial	neuron
-0.27747501790393	-0.283125482003947	4.60495539555168	0.614457868542081	0.999999859415749	Vsx vs rest	trr	spatial	neuron
0.263653823992074	0.290272841952955	2.50095100750337	0.614585571729021	0.999999859415749	Vsx vs rest	CG31278	spatial	neuron
-0.237928325576697	-0.244534311440663	4.19279502438661	0.614606548804743	0.999999859415749	Vsx vs rest	CG14621	spatial	neuron
-0.229492931984234	-0.237953350965101	3.87092395263623	0.614737460921975	0.999999859415749	Vsx vs rest	Trap1	spatial	neuron
0.293151736760181	0.340772711538358	2.16517020543882	0.614839652496668	0.999999859415749	Vsx vs rest	nopo	spatial	neuron
-0.21833328811112	-0.231259803212412	3.22641267297333	0.614928499176528	0.999999859415749	Vsx vs rest	ABCB7	spatial	neuron
-0.242706348500877	-0.263402662205529	2.85077791890806	0.615070724119275	0.999999859415749	Vsx vs rest	Rep	spatial	neuron
-0.247525038954837	-0.255088274387922	4.09840184541067	0.615768701606674	0.999999859415749	Vsx vs rest	trem	spatial	neuron
-0.30389121829254	-0.30792877263648	5.31378040786126	0.615876119200787	0.999999859415749	Vsx vs rest	Bug22	spatial	neuron
0.288311891326128	0.295630058825129	4.27474337130532	0.615903131073239	0.999999859415749	Vsx vs rest	par-6	spatial	neuron
-0.225239055373533	-0.232761549005708	3.78303685554817	0.616424472528651	0.999999859415749	Vsx vs rest	CG14749	spatial	neuron
0.245510503192091	0.255576219094326	3.58364291726389	0.616927841148543	0.999999859415749	Vsx vs rest	CG5190	spatial	neuron
-0.297831830507872	-0.325588018904226	2.68600837610882	0.617568480786494	0.999999859415749	Vsx vs rest	GstO3	spatial	neuron
-0.220535148363077	-0.229722721286434	3.52017698816711	0.617633138925306	0.999999859415749	Vsx vs rest	CR45409	spatial	neuron
-0.213257579558827	-0.226996509478961	3.05840783695739	0.617645915177659	0.999999859415749	Vsx vs rest	CG8257	spatial	neuron
0.325938434608484	0.328135721531331	6.22360128556349	0.617789374905914	0.999999859415749	Vsx vs rest	olf413	spatial	neuron
0.245937620217624	0.264489482642932	2.74894259042325	0.617918504005617	0.999999859415749	Vsx vs rest	Rad9	spatial	neuron
-0.215105650403482	-0.227780895744236	3.2193358187864	0.617981030990051	0.999999859415749	Vsx vs rest	Snx16	spatial	neuron
-0.256743874070393	-0.263950984361329	4.20436077067402	0.618066482766633	0.999999859415749	Vsx vs rest	Tip60	spatial	neuron
-0.233456661953019	-0.240313170105452	4.13761889257795	0.618406182346039	0.999999859415749	Vsx vs rest	dup	spatial	neuron
0.25697170619375	0.262388173927148	4.8424279807014	0.618528261085443	0.999999859415749	Vsx vs rest	gce	spatial	neuron
-0.222943097361976	-0.228773117555191	4.22923066985372	0.618545318112683	0.999999859415749	Vsx vs rest	CG1486	spatial	neuron
0.258760984430243	0.265417123126907	4.0873820542646	0.618576408123706	0.999999859415749	Vsx vs rest	CG11180	spatial	neuron
0.258555525914967	0.285091380559777	2.46158353838636	0.618938697600978	0.999999859415749	Vsx vs rest	CG9870	spatial	neuron
-0.278937566850722	-0.325114807811492	2.03054813069953	0.619029101558231	0.999999859415749	Vsx vs rest	CR43817	spatial	neuron
-0.23910712332946	-0.24213884708273	5.07634168972982	0.619263222662006	0.999999859415749	Vsx vs rest	Pde9	spatial	neuron
-0.223452610886672	-0.231053978391182	3.86165872615647	0.619432570231984	0.999999859415749	Vsx vs rest	CG7745	spatial	neuron
0.24326421756394	0.250628966023198	4.30871647806733	0.619599763559208	0.999999859415749	Vsx vs rest	CG14669	spatial	neuron
-0.240667850184901	-0.248198125544333	4.06589800176599	0.619752109453213	0.999999859415749	Vsx vs rest	RecQ5	spatial	neuron
0.336552204039461	0.339165299338718	6.16087419242534	0.620141575708958	0.999999859415749	Vsx vs rest	E(spl)m4-BFM	spatial	neuron
0.242434383009497	0.253592263751825	3.59553945523012	0.620218237356257	0.999999859415749	Vsx vs rest	CG13373	spatial	neuron
0.245939668569483	0.256616539537014	3.42662732500435	0.620758438039289	0.999999859415749	Vsx vs rest	Atg9	spatial	neuron
-0.247668458825254	-0.258724691803622	2.88000192366778	0.621770157193772	0.999999859415749	Vsx vs rest	pre-lola-G	spatial	neuron
0.24101098637869	0.251982037397408	3.48727285136559	0.621866011470441	0.999999859415749	Vsx vs rest	Brca2	spatial	neuron
0.302075061953661	0.306187766559694	5.07362866862076	0.621967039525583	0.999999859415749	Vsx vs rest	bmm	spatial	neuron
0.24436510647471	0.251929154303096	4.15784766388895	0.622462667048668	0.999999859415749	Vsx vs rest	CG6891	spatial	neuron
0.326582100755795	0.366024597391621	2.16134276490533	0.623045658455509	0.999999859415749	Vsx vs rest	RIOK1	spatial	neuron
-0.270454817749232	-0.276122188327965	4.64425662626246	0.623639240371591	0.999999859415749	Vsx vs rest	Tsp3A	spatial	neuron
0.237572690541352	0.251452512317769	3.03354459546967	0.623722760520775	0.999999859415749	Vsx vs rest	CG2694	spatial	neuron
0.245629010564635	0.255979454632978	3.51119696987357	0.623970605416389	0.999999859415749	Vsx vs rest	Ets97D	spatial	neuron
-0.211557690158862	-0.222884446329536	3.37696625652873	0.6239833886798	0.999999859415749	Vsx vs rest	DhpD	spatial	neuron
-0.214970351066797	-0.229395271958633	3.07173049933756	0.624069601918149	0.999999859415749	Vsx vs rest	Art3	spatial	neuron
0.303162734119094	0.308669571562042	4.66401353138193	0.624305337061971	0.999999859415749	Vsx vs rest	Surf6	spatial	neuron
0.241275360396513	0.251933245413976	3.45798445345107	0.624310869756244	0.999999859415749	Vsx vs rest	CG13151	spatial	neuron
-0.242207980898959	-0.247966385991613	4.35826307575948	0.624798907458217	0.999999859415749	Vsx vs rest	CG11436	spatial	neuron
-0.225770489600718	-0.233457242203763	3.92519410769161	0.624843801765105	0.999999859415749	Vsx vs rest	CG15443	spatial	neuron
-0.317304017908062	-0.321019121554541	5.48004396594853	0.625052702922696	0.999999859415749	Vsx vs rest	CG8602	spatial	neuron
-0.214936004657476	-0.226025412602324	3.38804873299056	0.62542155219031	0.999999859415749	Vsx vs rest	Cdk7	spatial	neuron
-0.281806610640867	-0.288038761230612	4.57857018051727	0.625569729951329	0.999999859415749	Vsx vs rest	CG4049	spatial	neuron
-0.392475159191851	-0.392764389567359	9.38134354730792	0.625673126144762	0.999999859415749	Vsx vs rest	ct	spatial	neuron
0.307018296794989	0.313588128992952	4.41366360759849	0.625707619735033	0.999999859415749	Vsx vs rest	Nup75	spatial	neuron
0.242763536573817	0.254595903094848	3.36702489605297	0.625730285214939	0.999999859415749	Vsx vs rest	Arc42	spatial	neuron
-0.21607633030237	-0.224431290802443	3.76330298106953	0.625762743613744	0.999999859415749	Vsx vs rest	CG13185	spatial	neuron
-0.213174354258376	-0.223391975332034	3.38454273137216	0.626033580831373	0.999999859415749	Vsx vs rest	Teh4	spatial	neuron
0.350789342839776	0.354020866591127	5.55013363595357	0.626175900348822	0.999999859415749	Vsx vs rest	Pp2B-14D	spatial	neuron
0.263968358216148	0.272103599976864	3.98557166790798	0.62628416864528	0.999999859415749	Vsx vs rest	CG10362	spatial	neuron
-0.21123855241181	-0.221674203325172	3.30143591177968	0.626424603361693	0.999999859415749	Vsx vs rest	CG11403	spatial	neuron
0.24772459615633	0.266252725686397	2.65782979724679	0.626512637913496	0.999999859415749	Vsx vs rest	CG43343	spatial	neuron
-0.213217870641048	-0.222561644548784	3.69028163882547	0.626560155037394	0.999999859415749	Vsx vs rest	CG11164	spatial	neuron
0.241560110009787	0.249809959424554	3.6920269842686	0.626594477209542	0.999999859415749	Vsx vs rest	CG5828	spatial	neuron
-0.220421056098117	-0.228856193678468	3.82208194923902	0.627229633038778	0.999999859415749	Vsx vs rest	trus	spatial	neuron
-0.216308484001194	-0.224146454792257	3.89854618724051	0.627339071871149	0.999999859415749	Vsx vs rest	CG10804	spatial	neuron
-0.301174105463289	-0.30680341297163	4.79804837304417	0.627585324748908	0.999999859415749	Vsx vs rest	Strip	spatial	neuron
-0.212592437414917	-0.222367077423262	3.45159585935013	0.628640094952802	0.999999859415749	Vsx vs rest	CG8245	spatial	neuron
-0.284607833237643	-0.287877232159777	5.42321450026833	0.628668702155374	0.999999859415749	Vsx vs rest	CG4050	spatial	neuron
-0.238776352035609	-0.243942853477279	4.57955139503156	0.628710626398456	0.999999859415749	Vsx vs rest	CG4203	spatial	neuron
0.314048362304356	0.319522110422412	4.68921323798043	0.628876204699598	0.999999859415749	Vsx vs rest	CG11537	spatial	neuron
-0.244540055290231	-0.250457221291604	4.43085626596987	0.628928260093651	0.999999859415749	Vsx vs rest	CG3008	spatial	neuron
0.260435170992817	0.265880724179064	4.43859036709044	0.628944757328521	0.999999859415749	Vsx vs rest	CG3704	spatial	neuron
0.253328034884114	0.261895804601896	3.83268368816141	0.629074384441439	0.999999859415749	Vsx vs rest	Ranbp9	spatial	neuron
-0.243017016110701	-0.263766185039867	2.66425956602942	0.629225390180885	0.999999859415749	Vsx vs rest	CG33052	spatial	neuron
0.293747640702032	0.300272031821281	4.3073434030751	0.629345645842235	0.999999859415749	Vsx vs rest	Mes-4	spatial	neuron
-0.259994506054143	-0.266579987855197	4.27695753069845	0.629971845319799	0.999999859415749	Vsx vs rest	CG34116	spatial	neuron
-0.262992262140837	-0.268396210276613	4.68332963664724	0.630319262783173	0.999999859415749	Vsx vs rest	CG18809	spatial	neuron
0.239962653933713	0.252774271801193	3.21885798184877	0.630357920572583	0.999999859415749	Vsx vs rest	Las	spatial	neuron
0.248832907575816	0.258530453978916	3.54295746472071	0.630513943978023	0.999999859415749	Vsx vs rest	Gpdh	spatial	neuron
0.243159408688225	0.25767527426096	3.0917714056845	0.630749823959101	0.999999859415749	Vsx vs rest	Sin1	spatial	neuron
-0.228692840166735	-0.233375096105731	4.52326058869365	0.631057780353065	0.999999859415749	Vsx vs rest	CG12795	spatial	neuron
-0.216409984279289	-0.225181484302407	3.79001703386471	0.631100566069826	0.999999859415749	Vsx vs rest	CG9410	spatial	neuron
-0.247479898407155	-0.253033693495115	4.49481465517691	0.631110679990687	0.999999859415749	Vsx vs rest	Pex11	spatial	neuron
0.244246137755945	0.250934865082755	4.22113960318939	0.631511097452364	0.999999859415749	Vsx vs rest	mRpL1	spatial	neuron
-0.257194166244559	-0.262409989495795	4.7191245436293	0.631725074371619	0.999999859415749	Vsx vs rest	CG13409	spatial	neuron
-0.241010765534641	-0.246496121423886	4.41217317251843	0.632085878460981	0.999999859415749	Vsx vs rest	Der-2	spatial	neuron
-0.209949247701015	-0.219760233472983	3.51443138225346	0.632216211115315	0.999999859415749	Vsx vs rest	CG5989	spatial	neuron
-0.22288005334408	-0.238178332312825	2.6640548405251	0.632477619916072	0.999999859415749	Vsx vs rest	Thor	spatial	neuron
-0.22630351004562	-0.23317644949831	4.11132664646476	0.632751970062315	0.999999859415749	Vsx vs rest	Nup133	spatial	neuron
-0.2089275222504	-0.220685296036733	3.19381030674225	0.633112306561093	0.999999859415749	Vsx vs rest	CG12219	spatial	neuron
-0.207072475699356	-0.216941916294194	3.48277370510886	0.633401462978468	0.999999859415749	Vsx vs rest	ZnT86D	spatial	neuron
-0.248026193085932	-0.25430048082905	4.28441992397353	0.633867011784118	0.999999859415749	Vsx vs rest	Snx6	spatial	neuron
0.314092487787875	0.320267866802645	4.64030912218753	0.633921220607034	0.999999859415749	Vsx vs rest	mRpL51	spatial	neuron
-0.205874820894995	-0.216826539479869	3.32123924875508	0.634940820572685	0.999999859415749	Vsx vs rest	Usp12-46	spatial	neuron
0.34534198160441	0.348094718563784	5.74184528484254	0.635050530472374	0.999999859415749	Vsx vs rest	CG9350	spatial	neuron
-0.211204830323737	-0.223037568922153	3.4364090003265	0.635060826982281	0.999999859415749	Vsx vs rest	GstS1	spatial	neuron
-0.263326060009011	-0.269318258777022	4.52223440260767	0.635110125538349	0.999999859415749	Vsx vs rest	CG12316	spatial	neuron
-0.204905434388015	-0.224715884245564	2.62882197222372	0.635319637766371	0.999999859415749	Vsx vs rest	CG13192	spatial	neuron
-0.20433551018094	-0.216323286510563	3.24539210529555	0.635361411786468	0.999999859415749	Vsx vs rest	CG8005	spatial	neuron
-0.280412162954913	-0.283314276645763	5.60348240790927	0.635715914380131	0.999999859415749	Vsx vs rest	kek6	spatial	neuron
-0.202509192230077	-0.218202036482907	2.8679475601292	0.635858925729222	0.999999859415749	Vsx vs rest	CG10639	spatial	neuron
0.268168835843282	0.306859799562814	2.11680713068974	0.635950482348321	0.999999859415749	Vsx vs rest	CG17323	spatial	neuron
-0.208804227333951	-0.220995612635855	3.11441696240081	0.635964236524915	0.999999859415749	Vsx vs rest	thr	spatial	neuron
-0.216656331214787	-0.223862705378574	4.010126779496	0.636095234577522	0.999999859415749	Vsx vs rest	Synd	spatial	neuron
-0.217046024086872	-0.22635342739144	3.67729361363211	0.636173444422092	0.999999859415749	Vsx vs rest	CG8207	spatial	neuron
-0.26222198674988	-0.266330711303999	5.01370550701194	0.636410827830393	0.999999859415749	Vsx vs rest	mt:tRNA:S:AGY	spatial	neuron
-0.214735033847267	-0.231049805188498	2.90872925302286	0.636937701935226	0.999999859415749	Vsx vs rest	CG10268	spatial	neuron
-0.203694994982311	-0.215294703790621	3.26756921689781	0.636958917120763	0.999999859415749	Vsx vs rest	CG7600	spatial	neuron
-0.250824977615937	-0.25713415376736	4.3501145771519	0.637271343326402	0.999999859415749	Vsx vs rest	CG14562	spatial	neuron
-0.200853321011984	-0.213451557023088	3.14246614975814	0.637335912428947	0.999999859415749	Vsx vs rest	CG2006	spatial	neuron
-0.252769239806439	-0.255706697271369	5.76988696415476	0.637362844514078	0.999999859415749	Vsx vs rest	Rdl	spatial	neuron
-0.234838437961802	-0.242967984108129	3.96010976278675	0.637383909144701	0.999999859415749	Vsx vs rest	SamDC	spatial	neuron
0.2799312366539	0.286370450464275	4.90774046957236	0.637411136992409	0.999999859415749	Vsx vs rest	pxb	spatial	neuron
-0.248464501215503	-0.254091172984182	4.46205159876051	0.637488476992655	0.999999859415749	Vsx vs rest	IntS14	spatial	neuron
-0.207501844344266	-0.215747421588213	3.74086492021991	0.637767219134726	0.999999859415749	Vsx vs rest	CG7289	spatial	neuron
0.26557892348299	0.271932156322602	4.37793257699796	0.637889115122273	0.999999859415749	Vsx vs rest	mRpL54	spatial	neuron
0.307722672376085	0.310985985182694	5.35746044989107	0.637963397348824	0.999999859415749	Vsx vs rest	Mtl	spatial	neuron
0.239469738482253	0.248084953176094	3.67721110900365	0.638148215541101	0.999999859415749	Vsx vs rest	CG33521	spatial	neuron
-0.216726981702797	-0.225368842846761	3.74112856018658	0.638403613937212	0.999999859415749	Vsx vs rest	CG34015	spatial	neuron
-0.294444292670098	-0.298556423733118	5.24784187146961	0.63892098405603	0.999999859415749	Vsx vs rest	Surf4	spatial	neuron
-0.203641219870004	-0.219218285386883	2.91292122354262	0.639572187617921	0.999999859415749	Vsx vs rest	park	spatial	neuron
-0.260011001232725	-0.264324913659353	4.84374698668948	0.639636689402642	0.999999859415749	Vsx vs rest	CG4603	spatial	neuron
0.244783141193381	0.273226145007004	2.1314319649895	0.639637281980748	0.999999859415749	Vsx vs rest	CG13229	spatial	neuron
-0.261835622228123	-0.268062728014329	4.46583684304091	0.639728456025745	0.999999859415749	Vsx vs rest	Xpac	spatial	neuron
0.232355148454015	0.240434315904041	3.70662763622275	0.639753009113726	0.999999859415749	Vsx vs rest	CR44999	spatial	neuron
0.230229597227488	0.241908549408511	3.28062350796572	0.63982798097424	0.999999859415749	Vsx vs rest	CG4854	spatial	neuron
0.250777538110592	0.277242928188377	2.47895127401588	0.64033748874576	0.999999859415749	Vsx vs rest	okr	spatial	neuron
-0.278621466476864	-0.283406631439039	4.90257190805928	0.640387892259068	0.999999859415749	Vsx vs rest	CG6379	spatial	neuron
-0.208882283734384	-0.215442288461248	3.99972130950478	0.640489984352375	0.999999859415749	Vsx vs rest	CG5126	spatial	neuron
0.263886546487125	0.269774389143726	4.31104030322471	0.640817774558636	0.999999859415749	Vsx vs rest	Cont	spatial	neuron
-0.31714357466961	-0.318483161840432	6.74295644529713	0.640872029544998	0.999999859415749	Vsx vs rest	Hey	spatial	neuron
0.233430619691978	0.247538302756417	3.15387991180552	0.640890615681211	0.999999859415749	Vsx vs rest	Atf-2	spatial	neuron
-0.23384869322425	-0.238946421118307	4.59212352007823	0.640903108801854	0.999999859415749	Vsx vs rest	CG14868	spatial	neuron
-0.22033266812634	-0.238689737582176	2.83896622929076	0.641067204031526	0.999999859415749	Vsx vs rest	jet	spatial	neuron
-0.216584758784934	-0.222265612605381	4.17102614072025	0.641349843109598	0.999999859415749	Vsx vs rest	CG32732	spatial	neuron
-0.297136121205329	-0.302058205099029	4.93519093779983	0.641785301352133	0.999999859415749	Vsx vs rest	Nak	spatial	neuron
-0.306952617363739	-0.310639504304011	5.41803413747276	0.641916662397216	0.999999859415749	Vsx vs rest	skap	spatial	neuron
-0.242713339451507	-0.249970242321417	4.12947403355932	0.642002995937527	0.999999859415749	Vsx vs rest	CG7277	spatial	neuron
0.227443528030817	0.240992591799772	3.18880423510077	0.642067506468561	0.999999859415749	Vsx vs rest	Patj	spatial	neuron
0.244479275704651	0.247669665176645	5.2630951278528	0.642295677405805	0.999999859415749	Vsx vs rest	dac	spatial	neuron
0.25800375764042	0.288287071755461	2.29117201911289	0.64268531422482	0.999999859415749	Vsx vs rest	CR32730	spatial	neuron
-0.204357046281932	-0.21275631428655	3.58663212443393	0.643157735325692	0.999999859415749	Vsx vs rest	CG5290	spatial	neuron
-0.219211838033696	-0.22195050077765	5.21986731264518	0.643263128723867	0.999999859415749	Vsx vs rest	Nep3	spatial	neuron
-0.250671820160516	-0.256170104611266	4.43038257244906	0.643553479806965	0.999999859415749	Vsx vs rest	CG43783	spatial	neuron
-0.219088085367365	-0.222134778933859	5.31140719547883	0.644082798692099	0.999999859415749	Vsx vs rest	CG15236	spatial	neuron
-0.321380682923752	-0.324334184551533	5.74105575963953	0.644138155840547	0.999999859415749	Vsx vs rest	CG5027	spatial	neuron
0.23516910160513	0.252457871380441	2.82600119087679	0.644288229378053	0.999999859415749	Vsx vs rest	RpS5b	spatial	neuron
0.289426980623481	0.296201116899979	4.25004982191806	0.644525832495768	0.999999859415749	Vsx vs rest	CG5087	spatial	neuron
0.231230970717512	0.245740830937927	2.95181469277345	0.644555734064256	0.999999859415749	Vsx vs rest	CG4619	spatial	neuron
0.259881052645154	0.26522699538827	4.39715621925289	0.644798360089604	0.999999859415749	Vsx vs rest	CG17982	spatial	neuron
-0.200232678623004	-0.212162597398911	3.16508205118137	0.645080801198628	0.999999859415749	Vsx vs rest	CG30344	spatial	neuron
-0.298931280543444	-0.301780265379044	5.7348838298185	0.645174629106478	0.999999859415749	Vsx vs rest	Atox1	spatial	neuron
-0.266204349574128	-0.27100158667989	4.80516416959232	0.645269995194725	0.999999859415749	Vsx vs rest	Noa36	spatial	neuron
-0.228757735080741	-0.236706464005881	3.93659091602796	0.645453148545525	0.999999859415749	Vsx vs rest	CG3420	spatial	neuron
0.268700622963522	0.27627712979426	4.15589349872502	0.646334764844511	0.999999859415749	Vsx vs rest	dgt4	spatial	neuron
-0.266727464621488	-0.270119307355642	5.28124230266922	0.646637686475684	0.999999859415749	Vsx vs rest	CG7492	spatial	neuron
0.223080228817802	0.236690490930105	3.06934801614838	0.646671547121078	0.999999859415749	Vsx vs rest	CG8783	spatial	neuron
-0.205995292223456	-0.213612747692142	3.76238960173497	0.646968911209352	0.999999859415749	Vsx vs rest	CG10147	spatial	neuron
0.249746035242199	0.25380051325638	4.95286211989345	0.647244251197117	0.999999859415749	Vsx vs rest	Mcm3	spatial	neuron
-0.210344050532511	-0.229668857286153	2.83113461437239	0.647388204263168	0.999999859415749	Vsx vs rest	regucalcin	spatial	neuron
0.287890832792681	0.293603158719229	4.53870107937839	0.647743103071432	0.999999859415749	Vsx vs rest	sw	spatial	neuron
0.240312516755931	0.26298775079081	2.37117211184663	0.647841790064868	0.999999859415749	Vsx vs rest	CG14183	spatial	neuron
-0.205321931606553	-0.211577384677568	3.84363488473736	0.648503804548694	0.999999859415749	Vsx vs rest	CG45783	spatial	neuron
-0.32003842362877	-0.322488580686026	5.94393223926937	0.648856750953571	0.999999859415749	Vsx vs rest	Gie	spatial	neuron
-0.318157674899601	-0.322255213410867	5.31247362072249	0.649054900240679	0.999999859415749	Vsx vs rest	CG9125	spatial	neuron
0.268533613352002	0.272029838046802	5.01425971006254	0.649374821335289	0.999999859415749	Vsx vs rest	fs(2)ltoPP43	spatial	neuron
-0.257505626101948	-0.262039885663851	4.87681410373623	0.649904285162599	0.999999859415749	Vsx vs rest	CG15100	spatial	neuron
-0.22967667776548	-0.253324425495659	2.55579217247723	0.649914351359426	0.999999859415749	Vsx vs rest	Rbf2	spatial	neuron
0.280120934970093	0.284202839607307	5.03260233841905	0.650031294392542	0.999999859415749	Vsx vs rest	CG13016	spatial	neuron
0.237469255788689	0.260312965791269	2.5604476605301	0.650242661229277	0.999999859415749	Vsx vs rest	CG5188	spatial	neuron
-0.261707232537262	-0.267499100156262	4.50368193955152	0.650447806925393	0.999999859415749	Vsx vs rest	CG11593	spatial	neuron
0.243718566386747	0.262169524095359	2.75772603936022	0.650736577263128	0.999999859415749	Vsx vs rest	dlt	spatial	neuron
0.240203135469757	0.258869521015858	2.69846444097741	0.651184784979028	0.999999859415749	Vsx vs rest	Parg	spatial	neuron
-0.2299966837936	-0.23485240201315	4.50942901534506	0.651196467531183	0.999999859415749	Vsx vs rest	DnaJ-H	spatial	neuron
-0.270347009952158	-0.276142505376803	4.64476264664658	0.65121243771975	0.999999859415749	Vsx vs rest	P5CDh1	spatial	neuron
-0.194380975118568	-0.204833361924378	3.24652266751623	0.651368113848292	0.999999859415749	Vsx vs rest	CG9531	spatial	neuron
0.229561921838907	0.24020697887338	3.43532651543003	0.651708538365292	0.999999859415749	Vsx vs rest	mRpL45	spatial	neuron
0.32929071617289	0.331712559869063	5.92460893003647	0.651820986131528	0.999999859415749	Vsx vs rest	mad2	spatial	neuron
-0.208579181143817	-0.214121721334209	4.22613854786575	0.651866082946353	0.999999859415749	Vsx vs rest	Mat1	spatial	neuron
-0.196182837860438	-0.208866915248202	2.96884767610701	0.65199126139543	0.999999859415749	Vsx vs rest	mlt	spatial	neuron
0.238794753544298	0.250043335071747	3.35529956978074	0.65222891344538	0.999999859415749	Vsx vs rest	CG8679	spatial	neuron
-0.210795504893218	-0.216109473533261	4.19239390915665	0.652232667482843	0.999999859415749	Vsx vs rest	CG3335	spatial	neuron
-0.379452306264361	-0.379740161539626	9.30872916147487	0.652501692691776	0.999999859415749	Vsx vs rest	mam	spatial	neuron
-0.199734714998668	-0.206865748358761	3.82558366309693	0.652507331632135	0.999999859415749	Vsx vs rest	cav	spatial	neuron
-0.200732709453378	-0.206960904773486	4.03898925436628	0.652902486508751	0.999999859415749	Vsx vs rest	CG1239	spatial	neuron
-0.193534716907369	-0.206416004892964	2.95316917269176	0.653076996214276	0.999999859415749	Vsx vs rest	CG6752	spatial	neuron
0.247097272850086	0.268721088111555	2.58005908793359	0.653556436579487	0.999999859415749	Vsx vs rest	nemy	spatial	neuron
-0.288476587586089	-0.291925167448681	5.36049990567816	0.653806967197102	0.999999859415749	Vsx vs rest	CG8635	spatial	neuron
-0.280598527988027	-0.285443653113144	4.85958693655957	0.653824023573704	0.999999859415749	Vsx vs rest	CG14408	spatial	neuron
-0.263485557384206	-0.283071720065224	2.67712318181712	0.653896708026033	0.999999859415749	Vsx vs rest	rols	spatial	neuron
-0.244034129920803	-0.247648599313879	5.06133356273062	0.653954721972343	0.999999859415749	Vsx vs rest	Shal	spatial	neuron
0.224089009092835	0.233514312027028	3.58267397662086	0.653967109978045	0.999999859415749	Vsx vs rest	l(1)1Bi	spatial	neuron
-0.284041654834305	-0.288129109945305	5.05507025892968	0.65400157842542	0.999999859415749	Vsx vs rest	CG34117	spatial	neuron
-0.230043179205465	-0.244677409329895	2.87380175095067	0.654059156487509	0.999999859415749	Vsx vs rest	wus	spatial	neuron
0.308272317135914	0.312026138120755	5.10538775641398	0.654157636412502	0.999999859415749	Vsx vs rest	Kat60	spatial	neuron
0.253449635069848	0.258719721903659	4.4761465733538	0.654171304948281	0.999999859415749	Vsx vs rest	Pex3	spatial	neuron
-0.223898834074965	-0.230464196483527	4.13899207111813	0.654995044776297	0.999999859415749	Vsx vs rest	GalNAc-T2	spatial	neuron
-0.296360432279258	-0.30068938174794	5.11576417831463	0.655773173544853	0.999999859415749	Vsx vs rest	Ublcp1	spatial	neuron
0.222034766500678	0.234542372203146	3.17341715029176	0.656028932648659	0.999999859415749	Vsx vs rest	CG12104	spatial	neuron
-0.192691594560133	-0.208264777407624	2.84511009430866	0.656104312021557	0.999999859415749	Vsx vs rest	CG1983	spatial	neuron
0.272742248455486	0.299162514102154	2.44791716175987	0.656114069607471	0.999999859415749	Vsx vs rest	Cyp49a1	spatial	neuron
-0.228533077726055	-0.23624955018706	3.93817085046921	0.656372499829756	0.999999859415749	Vsx vs rest	Pex16	spatial	neuron
-0.322955623204514	-0.325931124758492	5.7183674656566	0.656658799144687	0.999999859415749	Vsx vs rest	Psn	spatial	neuron
-0.197279754714573	-0.203611119056953	3.99511615105484	0.656727378289661	0.999999859415749	Vsx vs rest	rho	spatial	neuron
-0.260676872732608	-0.265696206677231	4.78380784168163	0.65696004073229	0.999999859415749	Vsx vs rest	Gfat2	spatial	neuron
0.245131873189766	0.250612469059845	4.41778213687286	0.65753245189287	0.999999859415749	Vsx vs rest	Mtpalpha	spatial	neuron
0.271097393622512	0.275972975894188	4.68754428466569	0.657580930678784	0.999999859415749	Vsx vs rest	dbe	spatial	neuron
-0.192535261910402	-0.200942124173884	3.56716075792709	0.657581235423512	0.999999859415749	Vsx vs rest	rgr	spatial	neuron
-0.201712381540324	-0.206494477105013	4.31687622290235	0.657674867972663	0.999999859415749	Vsx vs rest	GckIII	spatial	neuron
0.23464005470225	0.241029552654906	4.05892917558919	0.657839616236979	0.999999859415749	Vsx vs rest	Tgt	spatial	neuron
-0.196893690692893	-0.208484171189906	3.06750758425645	0.657896599475303	0.999999859415749	Vsx vs rest	B-H1	spatial	neuron
0.29995477555492	0.305382629004559	4.7669552797854	0.65849434728888	0.999999859415749	Vsx vs rest	CG1749	spatial	neuron
-0.204504304813723	-0.211693327953804	3.82289333544454	0.658905253110119	0.999999859415749	Vsx vs rest	CG9213	spatial	neuron
-0.191404381045003	-0.200288423622691	3.63130247208614	0.659119405318884	0.999999859415749	Vsx vs rest	Mms19	spatial	neuron
-0.21221693430103	-0.217523746874916	4.21374805210503	0.659213468264684	0.999999859415749	Vsx vs rest	Ppcs	spatial	neuron
-0.199718120241353	-0.208571408778163	3.61736342593747	0.659273282339133	0.999999859415749	Vsx vs rest	CHMP2B	spatial	neuron
0.263582596434719	0.26884688559296	4.47443419155471	0.659879786480218	0.999999859415749	Vsx vs rest	cyc	spatial	neuron
-0.219473073230315	-0.242385184706152	2.50075351195042	0.660218365445711	0.999999859415749	Vsx vs rest	Npc2a	spatial	neuron
-0.258093714710145	-0.264588847685126	4.36584268400464	0.660288256434569	0.999999859415749	Vsx vs rest	CG14722	spatial	neuron
0.223424796298687	0.232905536845301	3.61698641047728	0.66044941291105	0.999999859415749	Vsx vs rest	CG4407	spatial	neuron
-0.280272899308692	-0.284457241978762	5.12797372647178	0.660885729426286	0.999999859415749	Vsx vs rest	CstF-50	spatial	neuron
-0.239659535927056	-0.245595207057833	2.87986869104213	0.660893350737011	0.999999859415749	Vsx vs rest	CG16957	spatial	neuron
0.317769140458722	0.320203600344441	5.82548002424139	0.660944283399894	0.999999859415749	Vsx vs rest	Gapdh2	spatial	neuron
-0.262323048826442	-0.266390056968214	5.03587431155098	0.660956399694777	0.999999859415749	Vsx vs rest	ebi	spatial	neuron
-0.228259872046365	-0.233482434112923	4.50708233893988	0.660971923622761	0.999999859415749	Vsx vs rest	mr	spatial	neuron
-0.250366917499717	-0.25465287587822	4.92483232795875	0.661267110833949	0.999999859415749	Vsx vs rest	Taf7	spatial	neuron
-0.189052649655963	-0.199319847209822	3.2633642961131	0.661741945006298	0.999999859415749	Vsx vs rest	CG7598	spatial	neuron
0.224994584876526	0.231908457621615	4.00697905616442	0.661934983587084	0.999999859415749	Vsx vs rest	bib	spatial	neuron
-0.202289647606953	-0.209580574907612	3.88185950376579	0.662204291451588	0.999999859415749	Vsx vs rest	CG4949	spatial	neuron
-0.190222128437696	-0.198880971219889	3.55373031978421	0.662259781855149	0.999999859415749	Vsx vs rest	CG15877	spatial	neuron
0.246332254567175	0.268722912101492	2.57153862371061	0.66238658263161	0.999999859415749	Vsx vs rest	ranshi	spatial	neuron
-0.216956250258208	-0.221393714637324	4.66985453132879	0.662490434331399	0.999999859415749	Vsx vs rest	Klp67A	spatial	neuron
-0.246146455218864	-0.249091016049224	5.28809540190306	0.662863824100215	0.999999859415749	Vsx vs rest	CG1463	spatial	neuron
-0.195046899536667	-0.208231404728634	2.57620692795725	0.662869927955776	0.999999859415749	Vsx vs rest	Pld	spatial	neuron
-0.280516565076542	-0.283931199149907	5.37116055407071	0.662984742980997	0.999999859415749	Vsx vs rest	Drp1	spatial	neuron
-0.232872947679135	-0.237429077520241	4.82676263206258	0.663391896289992	0.999999859415749	Vsx vs rest	PTP-ER	spatial	neuron
-0.26847768871432	-0.272404481995974	5.18680635596797	0.663701063993086	0.999999859415749	Vsx vs rest	CG7222	spatial	neuron
0.214398376065795	0.22515510321147	3.42363379060395	0.663856172342856	0.999999859415749	Vsx vs rest	ste14	spatial	neuron
-0.2192458256904	-0.240529868948058	2.42021242599567	0.663859010382774	0.999999859415749	Vsx vs rest	CG44836	spatial	neuron
0.27824419628118	0.281887007665003	5.17741135847076	0.664065880985588	0.999999859415749	Vsx vs rest	CG7288	spatial	neuron
0.25741166014281	0.261443606889602	4.79378797926141	0.664250126338225	0.999999859415749	Vsx vs rest	Vrp1	spatial	neuron
-0.234724430457584	-0.26264393283166	2.29293596902036	0.664580658247362	0.999999859415749	Vsx vs rest	CG4705	spatial	neuron
-0.244108732731645	-0.249985648633396	4.45150640285965	0.664665326265967	0.999999859415749	Vsx vs rest	CG10973	spatial	neuron
0.218587376520928	0.224509656770016	4.25941447302902	0.664717117170476	0.999999859415749	Vsx vs rest	CG6201	spatial	neuron
0.218495994825222	0.224221596336029	4.16569480192113	0.665277102516253	0.999999859415749	Vsx vs rest	CR45758	spatial	neuron
-0.197615556064282	-0.21236043786046	2.90308147621424	0.665690647603681	0.999999859415749	Vsx vs rest	CG6401	spatial	neuron
0.328672339722952	0.33183977771735	5.58946066473477	0.665747918735213	0.999999859415749	Vsx vs rest	CG7834	spatial	neuron
-0.321275909785509	-0.323666059341805	6.05639627269189	0.665966375752012	0.999999859415749	Vsx vs rest	l(1)G0007	spatial	neuron
0.254903268537023	0.260757919463903	4.36057780590167	0.666311539337079	0.999999859415749	Vsx vs rest	CG8142	spatial	neuron
0.329347132264639	0.332803766014547	5.33484405624197	0.666351041572214	0.999999859415749	Vsx vs rest	CG9941	spatial	neuron
-0.199568526038916	-0.207764615154624	3.72726508895032	0.666527740571727	0.999999859415749	Vsx vs rest	CG2846	spatial	neuron
-0.206810959604731	-0.211741019848106	4.34992252357921	0.667065593017506	0.999999859415749	Vsx vs rest	CG3815	spatial	neuron
-0.239095055568207	-0.24449448631478	4.59827274291696	0.667558984645218	0.999999859415749	Vsx vs rest	CG6607	spatial	neuron
-0.215352942340612	-0.220055973337077	4.47698399977722	0.668019453385743	0.999999859415749	Vsx vs rest	Reps	spatial	neuron
-0.192605035054726	-0.203819041936292	3.13183373088749	0.668186175237193	0.999999859415749	Vsx vs rest	CG5589	spatial	neuron
0.249322088975556	0.271036582375899	2.47943488870228	0.668697861537322	0.999999859415749	Vsx vs rest	CG12182	spatial	neuron
-0.18914373889468	-0.196598103489123	3.68359464274835	0.668854129337125	0.999999859415749	Vsx vs rest	Exo84	spatial	neuron
0.216204727097259	0.22900850715848	3.07744181666459	0.669152733070395	0.999999859415749	Vsx vs rest	Atg10	spatial	neuron
-0.280656992504438	-0.285545294743882	4.84991284738882	0.669711603656142	0.999999859415749	Vsx vs rest	D19A	spatial	neuron
-0.18725978062943	-0.193581630082883	3.97438506956413	0.669793981322276	0.999999859415749	Vsx vs rest	calypso	spatial	neuron
-0.201114367309026	-0.206665382300054	4.11250803629747	0.669876434821343	0.999999859415749	Vsx vs rest	Pk17E	spatial	neuron
-0.263382656031789	-0.266663170937964	5.2206163470124	0.670476042361744	0.999999859415749	Vsx vs rest	ssp	spatial	neuron
-0.237418634900417	-0.240912784882618	5.21056436096641	0.670579616228659	0.999999859415749	Vsx vs rest	Pcd	spatial	neuron
0.22187968170193	0.252828134170034	2.5774847866113	0.670589003345496	0.999999859415749	Vsx vs rest	LanB1	spatial	neuron
0.264340630688372	0.270359502200435	4.35403190637018	0.670601784812225	0.999999859415749	Vsx vs rest	CG5807	spatial	neuron
-0.217875301040182	-0.220352745795796	5.41661839666383	0.670717454030265	0.999999859415749	Vsx vs rest	CG34114	spatial	neuron
-0.279047221319117	-0.281675487356159	5.72552455873994	0.67103314597247	0.999999859415749	Vsx vs rest	CG12129	spatial	neuron
0.259243837240398	0.289888262672752	2.28766419844777	0.671370366177373	0.999999859415749	Vsx vs rest	CG3238	spatial	neuron
0.232242510270226	0.235994384718852	5.08820594852313	0.671414633643773	0.999999859415749	Vsx vs rest	dlp	spatial	neuron
0.216487555917523	0.225083139277378	3.63536787480755	0.671509146952867	0.999999859415749	Vsx vs rest	CG33969	spatial	neuron
-0.197309485470743	-0.210675838462049	2.9913250717987	0.672354224734209	0.999999859415749	Vsx vs rest	Shaw	spatial	neuron
-0.310219814387857	-0.31353250674134	5.5440648893872	0.672406809640601	0.999999859415749	Vsx vs rest	skl	spatial	neuron
-0.2519828837586	-0.257462663555306	4.57149572586234	0.672413145177918	0.999999859415749	Vsx vs rest	CG13322	spatial	neuron
-0.206975186223673	-0.223402095593629	2.85411587674397	0.672471762013913	0.999999859415749	Vsx vs rest	CG12050	spatial	neuron
0.22034805997606	0.229296846204941	3.67643254196342	0.672503331230552	0.999999859415749	Vsx vs rest	Rrp42	spatial	neuron
0.358868112865385	0.3609327918717	6.54201096646994	0.672676806235057	0.999999859415749	Vsx vs rest	dpr8	spatial	neuron
-0.180448844269252	-0.190841367955082	3.16583795738919	0.6727862337354	0.999999859415749	Vsx vs rest	Pbp95	spatial	neuron
0.210499515805217	0.219713483014244	3.37620715847243	0.672812478759908	0.999999859415749	Vsx vs rest	uri	spatial	neuron
-0.23052747048894	-0.231747013235464	7.17652571480304	0.672897006095277	0.999999859415749	Vsx vs rest	Hsp70Aa	spatial	neuron
-0.192694695654074	-0.199265698270547	3.89800332958115	0.67292186586492	0.999999859415749	Vsx vs rest	CG10068	spatial	neuron
0.282367301070649	0.310142717024084	2.50173414820978	0.673086285151847	0.999999859415749	Vsx vs rest	Pxn	spatial	neuron
-0.20421569611193	-0.211065719214206	3.8308956620994	0.673170989978598	0.999999859415749	Vsx vs rest	CG4820	spatial	neuron
0.212989462195541	0.235309648327914	3.19424129874342	0.674189617988024	0.999999859415749	Vsx vs rest	CG31886	spatial	neuron
0.21644969705164	0.222709553645906	4.03147591729642	0.674467665200945	0.999999859415749	Vsx vs rest	GM130	spatial	neuron
-0.181940293736159	-0.190718130383769	3.24366266457407	0.674581389465399	0.999999859415749	Vsx vs rest	CG7872	spatial	neuron
0.209251231486789	0.220307335380345	3.2145104699888	0.674597280264185	0.999999859415749	Vsx vs rest	Mat89Ba	spatial	neuron
-0.294402470779814	-0.298470459318232	5.18990863823764	0.675087569901469	0.999999859415749	Vsx vs rest	Vps2	spatial	neuron
-0.221628536637617	-0.227639468624427	4.31240769628182	0.67520005525005	0.999999859415749	Vsx vs rest	CG11982	spatial	neuron
-0.180630445653343	-0.188757494354904	3.40296188908597	0.675256562430386	0.999999859415749	Vsx vs rest	Grip75	spatial	neuron
-0.249761078285996	-0.254432246531133	4.84078012752553	0.675317143744514	0.999999859415749	Vsx vs rest	CG15747	spatial	neuron
0.291422477119675	0.294660996790894	5.29312655145136	0.675352893509768	0.999999859415749	Vsx vs rest	qtc	spatial	neuron
0.235638037060994	0.248399884482852	3.2518243989398	0.675536614275655	0.999999859415749	Vsx vs rest	CG13404	spatial	neuron
0.220201567956127	0.228250359588081	3.78047404626779	0.675551826772312	0.999999859415749	Vsx vs rest	ik2	spatial	neuron
-0.216906615800522	-0.222044485075881	4.31538176973362	0.675806348585229	0.999999859415749	Vsx vs rest	CG1105	spatial	neuron
-0.18763157194439	-0.198287351637596	3.03722398679534	0.676007737601815	0.999999859415749	Vsx vs rest	CG31687	spatial	neuron
0.216961192983119	0.225672481477153	3.58737166909722	0.676028365964647	0.999999859415749	Vsx vs rest	Dbp45A	spatial	neuron
-0.185230841379409	-0.192927353461153	3.55914621123331	0.676108105267453	0.999999859415749	Vsx vs rest	meigo	spatial	neuron
0.221267220782983	0.226572861550865	4.31291586247275	0.676118250788841	0.999999859415749	Vsx vs rest	ttm50	spatial	neuron
0.35857206647446	0.36016240755248	6.66398039184172	0.676257609855125	0.999999859415749	Vsx vs rest	mod	spatial	neuron
-0.185088023648064	-0.193805036125845	3.54916722472368	0.676289382915389	0.999999859415749	Vsx vs rest	sgll	spatial	neuron
0.206042206350826	0.218185433167454	3.0936121898187	0.676304841230528	0.999999859415749	Vsx vs rest	CG8080	spatial	neuron
0.259576833241181	0.264736903223944	4.61440230709759	0.676503541626163	0.999999859415749	Vsx vs rest	vls	spatial	neuron
-0.395322309071345	-0.396364347057388	7.58020811681269	0.676606726746683	0.999999859415749	Vsx vs rest	Rab2	spatial	neuron
0.216002206223513	0.224145171787939	3.67532851635015	0.677004610955598	0.999999859415749	Vsx vs rest	sip2	spatial	neuron
-0.233629821168627	-0.238942479765572	4.40981500234804	0.677138957915889	0.999999859415749	Vsx vs rest	Lpt	spatial	neuron
0.208507375951653	0.21581132052063	3.66557249529086	0.678385620432786	0.999999859415749	Vsx vs rest	CG30007	spatial	neuron
-0.222343428388645	-0.227978761194677	4.45266355948185	0.678587930410376	0.999999859415749	Vsx vs rest	CG5938	spatial	neuron
-0.295304780449297	-0.296590695069233	6.93243710474888	0.678939124303695	0.999999859415749	Vsx vs rest	robo3	spatial	neuron
-0.237512435610436	-0.241731538257142	4.82587639070499	0.679274120901352	0.999999859415749	Vsx vs rest	Madm	spatial	neuron
-0.283504166139584	-0.288912001855995	4.64478726405338	0.679321168108764	0.999999859415749	Vsx vs rest	CG42784	spatial	neuron
0.342416514759027	0.346256598094188	5.34314498818767	0.679366763456035	0.999999859415749	Vsx vs rest	CG6091	spatial	neuron
0.210588050686328	0.217086624182461	3.95687612049308	0.679677861345032	0.999999859415749	Vsx vs rest	CG42361	spatial	neuron
0.282748793016138	0.286962468720412	5.1938624537115	0.679771038814147	0.999999859415749	Vsx vs rest	wal	spatial	neuron
-0.229388915503507	-0.234607006320869	4.49136774043784	0.679941964722945	0.999999859415749	Vsx vs rest	Ube3a	spatial	neuron
-0.286886566113508	-0.291135394212378	5.11144135937525	0.680072974584153	0.999999859415749	Vsx vs rest	Stim	spatial	neuron
0.381226033296581	0.382062146543213	7.69134780522021	0.680125699652965	0.999999859415749	Vsx vs rest	drl	spatial	neuron
-0.174562351767867	-0.186582644151031	2.86249317389786	0.680568612884708	0.999999859415749	Vsx vs rest	CG4497	spatial	neuron
-0.204398985017817	-0.20832287005373	4.73269693691849	0.680636600949288	0.999999859415749	Vsx vs rest	Tsp66E	spatial	neuron
-0.241554602216369	-0.245439831351881	4.95607937861748	0.680687807948633	0.999999859415749	Vsx vs rest	CG9107	spatial	neuron
0.205815558132076	0.213574723128805	3.82631439713787	0.680944112451191	0.999999859415749	Vsx vs rest	CG10338	spatial	neuron
-0.178888310712529	-0.186057299304953	3.58502637141477	0.681272497734624	0.999999859415749	Vsx vs rest	fws	spatial	neuron
-0.269028532076652	-0.272962605465128	5.20112765749126	0.681376033560003	0.999999859415749	Vsx vs rest	CG17271	spatial	neuron
0.209484526319867	0.228488337187871	2.53339334480677	0.68190943425804	0.999999859415749	Vsx vs rest	CG12772	spatial	neuron
-0.182804569888119	-0.187499267220373	3.71754827155763	0.681966720217532	0.999999859415749	Vsx vs rest	CG5953	spatial	neuron
0.300279979926722	0.303421627176981	5.34851674593565	0.682245553613705	0.999999859415749	Vsx vs rest	Tom40	spatial	neuron
-0.367591428094822	-0.409892077591789	2.3492301027848	0.6822778657332	0.999999859415749	Vsx vs rest	CR45223	spatial	neuron
0.205898356425082	0.214131588345807	3.7330861025174	0.682340106329575	0.999999859415749	Vsx vs rest	CG16734	spatial	neuron
0.295179108934756	0.298147555917792	5.36834683267766	0.682547355199935	0.999999859415749	Vsx vs rest	CG3566	spatial	neuron
-0.280624839588308	-0.284125314147913	5.31170531199008	0.682584516807772	0.999999859415749	Vsx vs rest	CG8003	spatial	neuron
0.300236780050353	0.35310367075659	1.67046697364886	0.682600803876727	0.999999859415749	Vsx vs rest	CG8910	spatial	neuron
-0.229375295449209	-0.233994192855847	4.79573069060353	0.68281311244297	0.999999859415749	Vsx vs rest	CG42806	spatial	neuron
-0.227486068739797	-0.231025130431219	5.0635627458051	0.683078083229665	0.999999859415749	Vsx vs rest	CG12895	spatial	neuron
-0.18409510615612	-0.189091176273012	4.28252677790329	0.683210587224529	0.999999859415749	Vsx vs rest	l(3)neo43	spatial	neuron
-0.195532541966374	-0.200998124378735	4.20042407562237	0.683267609969307	0.999999859415749	Vsx vs rest	eIF2B-gamma	spatial	neuron
-0.210864360104567	-0.215253406367488	4.56775861213404	0.683274893838504	0.999999859415749	Vsx vs rest	CG14535	spatial	neuron
0.210806941926045	0.216298328493746	4.13455033046984	0.683444962926182	0.999999859415749	Vsx vs rest	CR44886	spatial	neuron
-0.184298419748524	-0.193312475242343	3.54778424518433	0.68353204897044	0.999999859415749	Vsx vs rest	CG9813	spatial	neuron
-0.190324634475853	-0.196967069911079	3.78325481831261	0.68359300491846	0.999999859415749	Vsx vs rest	CG11396	spatial	neuron
0.31739069122474	0.320586225798259	5.62159767373845	0.68366276089001	0.999999859415749	Vsx vs rest	CG5174	spatial	neuron
0.210090895179366	0.230763821993089	2.42404701033183	0.68381753060589	0.999999859415749	Vsx vs rest	CkIIalpha-i1	spatial	neuron
0.273636842325611	0.279251056459168	4.58626122856109	0.68411438292702	0.999999859415749	Vsx vs rest	mRpS18B	spatial	neuron
0.202087242420288	0.211665671768907	4.04867212697942	0.684168246749304	0.999999859415749	Vsx vs rest	Gycbeta100B	spatial	neuron
0.265053506084103	0.293906741688375	2.26864067136948	0.684407656976379	0.999999859415749	Vsx vs rest	shtd	spatial	neuron
-0.211820712172259	-0.217879363116161	4.21424307695884	0.684611128037643	0.999999859415749	Vsx vs rest	CG31251	spatial	neuron
-0.256253769522233	-0.259104054908871	5.40681240820325	0.684693047589877	0.999999859415749	Vsx vs rest	Nnf1a	spatial	neuron
0.310016420171401	0.312476004989141	5.86042893469609	0.684744138720797	0.999999859415749	Vsx vs rest	Obp99a	spatial	neuron
-0.176974489700768	-0.186057209901589	3.37038836685594	0.684954735777834	0.999999859415749	Vsx vs rest	Taspase1	spatial	neuron
0.336373524625732	0.339458613362226	5.63772937644546	0.685201824503299	0.999999859415749	Vsx vs rest	CG2091	spatial	neuron
-0.408106562184789	-0.408419602839808	9.27294482073304	0.685562951213344	0.999999859415749	Vsx vs rest	trn	spatial	neuron
-0.217568040069585	-0.218696105793247	6.69490761737295	0.685581616868883	0.999999859415749	Vsx vs rest	CR31451	spatial	neuron
0.225073471176814	0.230807403009692	4.26230854508638	0.685615317907264	0.999999859415749	Vsx vs rest	CG12204	spatial	neuron
0.222383016733924	0.227615405399953	4.23547650115633	0.685744397113887	0.999999859415749	Vsx vs rest	CG7839	spatial	neuron
-0.246766290848697	-0.251290379455697	4.73281064549421	0.686083155988166	0.999999859415749	Vsx vs rest	CG32813	spatial	neuron
0.206166560568481	0.213551871122446	3.76622070424667	0.686367947813531	0.999999859415749	Vsx vs rest	Dcr-1	spatial	neuron
0.202642752379072	0.214389632496826	3.18281396974457	0.6865410531009	0.999999859415749	Vsx vs rest	RIOK2	spatial	neuron
0.199565502343934	0.211506697768378	3.07177033185105	0.686578926193391	0.999999859415749	Vsx vs rest	CG1868	spatial	neuron
0.214102957918477	0.222797738028198	3.78574434510809	0.68689754155982	0.999999859415749	Vsx vs rest	CG9154	spatial	neuron
0.19630847595014	0.212348631156683	2.88382612919905	0.686946333581867	0.999999859415749	Vsx vs rest	CG8145	spatial	neuron
0.221538567154702	0.228451148847939	3.87414623753717	0.687659829192414	0.999999859415749	Vsx vs rest	CG10055	spatial	neuron
-0.32933827464136	-0.331603877273355	6.11862621571487	0.687927828350971	0.999999859415749	Vsx vs rest	Dcp-1	spatial	neuron
0.220234520483225	0.233393128490889	3.03348919426794	0.687931120829038	0.999999859415749	Vsx vs rest	Eaat2	spatial	neuron
-0.20760771291856	-0.21365953086409	4.22580916865938	0.688205074912503	0.999999859415749	Vsx vs rest	morgue	spatial	neuron
0.199644190757659	0.210284584787464	3.14270936058715	0.688461757209366	0.999999859415749	Vsx vs rest	CG4552	spatial	neuron
-0.210131864052482	-0.215824200560069	4.20859549067006	0.688506698678373	0.999999859415749	Vsx vs rest	Diap2	spatial	neuron
-0.172074271459287	-0.181320091459139	3.3760907968434	0.688754357286363	0.999999859415749	Vsx vs rest	CG5038	spatial	neuron
-0.175388101264162	-0.182810187371785	3.71430833123945	0.68901799663034	0.999999859415749	Vsx vs rest	Cdk8	spatial	neuron
-0.195788601185976	-0.199156921783049	4.84313306858823	0.689074790683488	0.999999859415749	Vsx vs rest	mt:ND4L	spatial	neuron
0.267757546057457	0.271901879004686	4.88756236877302	0.68913879653821	0.999999859415749	Vsx vs rest	Edem2	spatial	neuron
-0.275277440540238	-0.278159558382379	5.5612280770037	0.689243741338007	0.999999859415749	Vsx vs rest	CG11306	spatial	neuron
0.199218836152022	0.210332186241882	3.28951914738364	0.689273617302511	0.999999859415749	Vsx vs rest	CG15916	spatial	neuron
0.273315365186781	0.277775703239244	4.91395526786539	0.68948213090759	0.999999859415749	Vsx vs rest	CG3797	spatial	neuron
-0.185755552800229	-0.1896338140279	4.45309479172285	0.690212239155714	0.999999859415749	Vsx vs rest	CG3253	spatial	neuron
-0.272657249017284	-0.279638392592778	4.10163415293052	0.690258916472844	0.999999859415749	Vsx vs rest	CG43729	spatial	neuron
-0.192607576615695	-0.199261227988063	3.82805089515938	0.69030678741662	0.999999859415749	Vsx vs rest	CG8461	spatial	neuron
-0.226374549598336	-0.229290828041391	5.22768612091818	0.690532597830812	0.999999859415749	Vsx vs rest	CG14229	spatial	neuron
-0.194855292875998	-0.198671841568378	4.66904037412919	0.690687747561589	0.999999859415749	Vsx vs rest	mRpL21	spatial	neuron
-0.16996408385735	-0.179366663640031	3.34480654723031	0.691001005007256	0.999999859415749	Vsx vs rest	CG5846	spatial	neuron
0.205472227491307	0.222241089045487	2.62783791036214	0.691124707570207	0.999999859415749	Vsx vs rest	RhoGAP16F	spatial	neuron
0.235680970529665	0.241669408387904	4.21515957280783	0.691145357688354	0.999999859415749	Vsx vs rest	Hus1-like	spatial	neuron
-0.170840001138687	-0.178718603898692	3.47643033135122	0.69148797650056	0.999999859415749	Vsx vs rest	CG10581	spatial	neuron
-0.206640433526794	-0.213614527526179	3.89960775948678	0.692317849003608	0.999999859415749	Vsx vs rest	WDR79	spatial	neuron
-0.199203592162388	-0.204503516554945	4.34436280861336	0.692390362666392	0.999999859415749	Vsx vs rest	Slh	spatial	neuron
-0.222322490126587	-0.22639474758084	4.78310667196267	0.692559238566531	0.999999859415749	Vsx vs rest	Gmd	spatial	neuron
0.253956201000067	0.257899580006343	5.05141264619384	0.692833437484426	0.999999859415749	Vsx vs rest	Meltrin	spatial	neuron
-0.167029195546876	-0.177761873716056	3.11376993648584	0.693144589348879	0.999999859415749	Vsx vs rest	CG8613	spatial	neuron
0.222694861495254	0.228752139143645	4.20666308704493	0.693550514366332	0.999999859415749	Vsx vs rest	CG7785	spatial	neuron
0.284135643179086	0.287676271666479	5.18524998863617	0.693594633558781	0.999999859415749	Vsx vs rest	Vha68-1	spatial	neuron
0.224648252882776	0.238836141797417	2.981131245516	0.6936649602713	0.999999859415749	Vsx vs rest	tipE	spatial	neuron
0.22591124524744	0.249056695949414	2.50639243665986	0.693857163577476	0.999999859415749	Vsx vs rest	CG7705	spatial	neuron
-0.175562604654814	-0.181782659662653	3.81366279821438	0.694059983602743	0.999999859415749	Vsx vs rest	CG12106	spatial	neuron
-0.247861386700896	-0.251762979260174	4.93882631611971	0.694141175695859	0.999999859415749	Vsx vs rest	wdn	spatial	neuron
0.273129659699364	0.277054651094534	4.88667646101104	0.694243212576941	0.999999859415749	Vsx vs rest	Jwa	spatial	neuron
-0.171045154774689	-0.176829481778331	3.86791591577781	0.694863601165965	0.999999859415749	Vsx vs rest	CG8778	spatial	neuron
-0.221270978786913	-0.22472500179963	5.10016855425467	0.694934019910333	0.999999859415749	Vsx vs rest	Nf-YC	spatial	neuron
0.262713816181648	0.267340251685599	4.64795354431523	0.69504295275851	0.999999859415749	Vsx vs rest	scramb1	spatial	neuron
0.287388291967153	0.291349149292683	5.00510635337072	0.695186277617344	0.999999859415749	Vsx vs rest	stck	spatial	neuron
0.265161848590503	0.269809550997311	4.69525571319474	0.695606812194502	0.999999859415749	Vsx vs rest	jub	spatial	neuron
-0.311448396723485	-0.313408690394972	6.23545037950149	0.695809646159057	0.999999859415749	Vsx vs rest	fd59A	spatial	neuron
-0.242955680734726	-0.245764961964308	5.35083718897942	0.696034581464363	0.999999859415749	Vsx vs rest	CG4849	spatial	neuron
-0.182195867709235	-0.186173358834844	4.40057948791029	0.696105596870436	0.999999859415749	Vsx vs rest	CG1234	spatial	neuron
-0.218216654276447	-0.22186352688367	4.87303933672307	0.696173038889257	0.999999859415749	Vsx vs rest	CG6195	spatial	neuron
0.197409001769459	0.205850533487134	3.56465366540686	0.696560281832721	0.999999859415749	Vsx vs rest	CG7565	spatial	neuron
-0.174338723380014	-0.180185401068594	3.8650120315728	0.696798235551552	0.999999859415749	Vsx vs rest	CG13690	spatial	neuron
-0.2482589105244	-0.251043985782254	5.48359818862726	0.696858341537897	0.999999859415749	Vsx vs rest	CG4455	spatial	neuron
0.242997070828671	0.249375201946665	4.15808663400192	0.697401671660426	0.999999859415749	Vsx vs rest	CG9945	spatial	neuron
-0.180223778596205	-0.199586361691065	2.44907005435161	0.697698221365096	0.999999859415749	Vsx vs rest	CG11983	spatial	neuron
0.247267119567568	0.251354541116768	5.08393026638292	0.697967250550171	0.999999859415749	Vsx vs rest	Nlg2	spatial	neuron
-0.196454163601471	-0.201722929809498	4.16080572043642	0.698810785447772	0.999999859415749	Vsx vs rest	Cdc23	spatial	neuron
0.263294583019086	0.266691876694441	5.03583608412987	0.698839372393792	0.999999859415749	Vsx vs rest	wol	spatial	neuron
0.222918323695379	0.229553888655283	3.94996844288799	0.698930416304192	0.999999859415749	Vsx vs rest	ApepP	spatial	neuron
-0.215007640228169	-0.219803685648756	4.54624643303324	0.699327733920121	0.999999859415749	Vsx vs rest	osp	spatial	neuron
0.261777967609743	0.266909702504519	4.56971948723111	0.699580362288636	0.999999859415749	Vsx vs rest	CG4165	spatial	neuron
-0.225386596223066	-0.229887617286145	4.63724197656277	0.699633719291152	0.999999859415749	Vsx vs rest	CG12155	spatial	neuron
0.195770427923883	0.203567662525498	3.74473490996578	0.699780879847352	0.999999859415749	Vsx vs rest	aft	spatial	neuron
-0.169952622445056	-0.177048073172202	3.76465040588922	0.69994580415325	0.999999859415749	Vsx vs rest	CG17333	spatial	neuron
0.210261487503596	0.212006954298253	5.77336334550347	0.700043112964413	0.999999859415749	Vsx vs rest	dmrt99B	spatial	neuron
0.200240390642049	0.214794271882372	2.84830752778001	0.700278096668747	0.999999859415749	Vsx vs rest	NitFhit	spatial	neuron
-0.170505056066174	-0.177784675649604	3.59648840167573	0.70029153103462	0.999999859415749	Vsx vs rest	Ravus	spatial	neuron
-0.214276107179203	-0.217282656029147	5.27525526319671	0.70039525674129	0.999999859415749	Vsx vs rest	Ih	spatial	neuron
-0.199708283674615	-0.204134449237261	4.5226633996637	0.700796929418138	0.999999859415749	Vsx vs rest	Hpr1	spatial	neuron
0.249365162411193	0.250895628493094	6.61176780843067	0.700855385577185	0.999999859415749	Vsx vs rest	Rim	spatial	neuron
-0.17096132670668	-0.177856603135733	3.68925569671513	0.70095555203015	0.999999859415749	Vsx vs rest	Herp	spatial	neuron
0.246642948643534	0.249599012571627	5.3757921722202	0.700987299725128	0.999999859415749	Vsx vs rest	Uhg2	spatial	neuron
0.287840466045639	0.290965861200388	5.37233399237916	0.701113353197523	0.999999859415749	Vsx vs rest	CG10960	spatial	neuron
-0.163960590330679	-0.174619677484936	3.1630989207448	0.701131501282331	0.999999859415749	Vsx vs rest	Dbp21E2	spatial	neuron
-0.167760916289399	-0.173197595580356	3.90543993969911	0.701162711533515	0.999999859415749	Vsx vs rest	Ctr1A	spatial	neuron
0.196952607497067	0.20688489028495	3.2446176346406	0.701176373890834	0.999999859415749	Vsx vs rest	Pex5	spatial	neuron
-0.210077203706829	-0.214681537303786	4.50996823464628	0.70119935621623	0.999999859415749	Vsx vs rest	Tbce	spatial	neuron
-0.179358824014057	-0.185404593098596	3.89022474339101	0.701428618890817	0.999999859415749	Vsx vs rest	CG7275	spatial	neuron
0.192375262107389	0.204161192646929	3.0954113384192	0.701486778533674	0.999999859415749	Vsx vs rest	JHDM2	spatial	neuron
0.203871509786468	0.215155402534639	3.19093062415831	0.701757308390361	0.999999859415749	Vsx vs rest	CG4679	spatial	neuron
-0.177884780068965	-0.183378479888878	3.88196514355866	0.701774993823435	0.999999859415749	Vsx vs rest	ana1	spatial	neuron
-0.180234145787645	-0.186449929572018	3.94269417567128	0.701799617191431	0.999999859415749	Vsx vs rest	CG13097	spatial	neuron
-0.163282552182149	-0.171060470197127	3.39107581891275	0.701852751450371	0.999999859415749	Vsx vs rest	CG32095	spatial	neuron
0.203686530580796	0.212408933146597	3.60681557901572	0.702298464858272	0.999999859415749	Vsx vs rest	ema	spatial	neuron
0.205389479578495	0.233534472865509	2.20111520174394	0.702505669299967	0.999999859415749	Vsx vs rest	mt:tRNA:G	spatial	neuron
0.191706724461082	0.201800880478892	3.36769410532833	0.702544248196905	0.999999859415749	Vsx vs rest	CG5285	spatial	neuron
0.211319686722508	0.229369319583642	2.46026632081545	0.702714317605628	0.999999859415749	Vsx vs rest	pre-rRNA-Psi:CR45856	spatial	neuron
-0.214422034505128	-0.218463219238935	4.71109384194953	0.702871251983536	0.999999859415749	Vsx vs rest	PIG-S	spatial	neuron
-0.201288090996814	-0.206270761033876	4.37014975534368	0.703441132927825	0.999999859415749	Vsx vs rest	Spec2	spatial	neuron
0.195844433902827	0.205745338949354	3.20001455470546	0.703474281174579	0.999999859415749	Vsx vs rest	CycD	spatial	neuron
0.194069448417847	0.201489249944867	3.75841244023291	0.703844437250779	0.999999859415749	Vsx vs rest	CG2611	spatial	neuron
0.335475451413973	0.345022475579159	4.31461545632817	0.703878452187808	0.999999859415749	Vsx vs rest	Ilp2	spatial	neuron
0.356909657286546	0.357681720633596	8.07868124661796	0.703930771955531	0.999999859415749	Vsx vs rest	Fili	spatial	neuron
-0.164998215061289	-0.171393585319515	3.80955930850893	0.703952873444989	0.999999859415749	Vsx vs rest	CG13807	spatial	neuron
-0.199370579551585	-0.203095656744576	4.71381748065879	0.704197016952483	0.999999859415749	Vsx vs rest	CG9368	spatial	neuron
0.193278103924463	0.201605224967713	3.54028781373893	0.704508779017655	0.999999859415749	Vsx vs rest	CG3894	spatial	neuron
-0.196106686786021	-0.200646762014811	4.46142784603795	0.704725755712584	0.999999859415749	Vsx vs rest	Gl	spatial	neuron
-0.238079201449159	-0.243237590753851	4.60634081972603	0.704877777544487	0.999999859415749	Vsx vs rest	CG6712	spatial	neuron
0.239182630641644	0.245283663666369	4.20216824370352	0.70492738574418	0.999999859415749	Vsx vs rest	CG9839	spatial	neuron
0.284671383313738	0.288264887255912	5.17025271305539	0.704942246949986	0.999999859415749	Vsx vs rest	olf186-F	spatial	neuron
-0.172990123085463	-0.179704089197292	3.77629515848545	0.705245020846804	0.999999859415749	Vsx vs rest	CG5114	spatial	neuron
0.280475261155857	0.283455749752486	5.40348842530609	0.705701381346151	0.999999859415749	Vsx vs rest	CG3792	spatial	neuron
-0.161094375365847	-0.168785285827324	3.5180175251637	0.705743450950313	0.999999859415749	Vsx vs rest	ldbr	spatial	neuron
0.234856434035369	0.239622243689573	4.57053876862655	0.705997035255884	0.999999859415749	Vsx vs rest	mRpL17	spatial	neuron
0.220241758109073	0.225544717728072	4.37916452026866	0.706069652644233	0.999999859415749	Vsx vs rest	CG9304	spatial	neuron
-0.244261604517839	-0.24847146619382	4.84268847994494	0.706084806865084	0.999999859415749	Vsx vs rest	eIF2B-alpha	spatial	neuron
0.190709315183604	0.199400384422944	3.44419023403132	0.706377036445604	0.999999859415749	Vsx vs rest	CG5199	spatial	neuron
-0.255842056102778	-0.259268331651369	5.11651831616093	0.706554768653091	0.999999859415749	Vsx vs rest	CG11134	spatial	neuron
-0.161965984203038	-0.168394267448346	3.71636917633569	0.706775134856015	0.999999859415749	Vsx vs rest	CG16787	spatial	neuron
0.256040875666552	0.261336902403483	4.42436469366367	0.706873217550261	0.999999859415749	Vsx vs rest	crok	spatial	neuron
-0.228801585912727	-0.232791891745348	4.83665215193929	0.707103846060912	0.999999859415749	Vsx vs rest	Faf	spatial	neuron
0.228796327259258	0.233969284672062	4.41680338598068	0.708078306706535	0.999999859415749	Vsx vs rest	mRpL18	spatial	neuron
-0.169832920905599	-0.175965958702066	3.80965859680745	0.708276011054122	0.999999859415749	Vsx vs rest	spas	spatial	neuron
-0.208247196015138	-0.213586720487854	4.36995896239678	0.7085747988312	0.999999859415749	Vsx vs rest	CG13398	spatial	neuron
-0.232971608170853	-0.234251089210412	6.5877934279447	0.708824228012528	0.999999859415749	Vsx vs rest	CG42260	spatial	neuron
0.220280473790575	0.251847962234686	3.35750861478558	0.708989500456448	0.999999859415749	Vsx vs rest	CG43689	spatial	neuron
-0.197803913112595	-0.200693597169137	4.92540905437377	0.709018922140922	0.999999859415749	Vsx vs rest	CHIP	spatial	neuron
-0.189537043761998	-0.194610322953055	4.24335349530659	0.709078471244557	0.999999859415749	Vsx vs rest	CG10283	spatial	neuron
0.192766045054891	0.201198036120524	3.42487842582269	0.709251647934031	0.999999859415749	Vsx vs rest	CG32485	spatial	neuron
0.188610750543846	0.204009759172553	2.53864090050487	0.709358839956209	0.999999859415749	Vsx vs rest	CG13377	spatial	neuron
-0.192647627040778	-0.196628030649555	4.61579122017675	0.709442969918351	0.999999859415749	Vsx vs rest	cmet	spatial	neuron
0.192148907292631	0.19878563089814	4.22072271962013	0.709528502234972	0.999999859415749	Vsx vs rest	tj	spatial	neuron
0.30602422186925	0.306969189054022	7.27653698306584	0.709539936621356	0.999999859415749	Vsx vs rest	CG17341	spatial	neuron
0.192077738757347	0.198560557970057	3.7026218394459	0.709694631572617	0.999999859415749	Vsx vs rest	MAN1	spatial	neuron
-0.270083191652226	-0.272854924071975	5.49549370290431	0.709756596828315	0.999999859415749	Vsx vs rest	CG18766	spatial	neuron
-0.155859402069235	-0.166629748604581	2.88176972310239	0.710285962349903	0.999999859415749	Vsx vs rest	Pex6	spatial	neuron
-0.188375613687536	-0.193510454837485	4.23205011084398	0.710819326999953	0.999999859415749	Vsx vs rest	CG8004	spatial	neuron
-0.157729292880067	-0.16734769531893	3.17087558851243	0.710876291604351	0.999999859415749	Vsx vs rest	CG11788	spatial	neuron
-0.174661685871378	-0.180602248531405	3.90788697523212	0.710918142981499	0.999999859415749	Vsx vs rest	CG2818	spatial	neuron
-0.190541193039363	-0.195392548481733	4.19307852661081	0.71099721653256	0.999999859415749	Vsx vs rest	CG11802	spatial	neuron
0.239616786074294	0.244755879200509	4.3958886443086	0.711479518110498	0.999999859415749	Vsx vs rest	CG4670	spatial	neuron
0.213209826167964	0.220416902730786	3.85426244515574	0.71186197229061	0.999999859415749	Vsx vs rest	l(2)35Df	spatial	neuron
0.189079003795646	0.205374102792145	2.77475075317767	0.711875903675601	0.999999859415749	Vsx vs rest	CG8326	spatial	neuron
0.186093756091883	0.196242345202363	3.18016327358931	0.712047095387147	0.999999859415749	Vsx vs rest	CG10914	spatial	neuron
-0.166557950760257	-0.171344259965018	4.12412252463633	0.713234036213334	0.999999859415749	Vsx vs rest	stc	spatial	neuron
0.191975528091257	0.198757853830667	3.73845480909326	0.713329120606782	0.999999859415749	Vsx vs rest	CG3645	spatial	neuron
0.187294254676722	0.194221824979298	3.78850138952544	0.713601589945944	0.999999859415749	Vsx vs rest	Pol32	spatial	neuron
-0.372163063041635	-0.373200805280572	7.51328189394984	0.713719623347879	0.999999859415749	Vsx vs rest	CG45049	spatial	neuron
0.195616570868464	0.203992338348831	3.66539805492302	0.71401251828175	0.999999859415749	Vsx vs rest	lds	spatial	neuron
0.18569669368418	0.19516144540993	3.21621590673506	0.714307259676498	0.999999859415749	Vsx vs rest	CG15317	spatial	neuron
-0.162580947264776	-0.167545795623153	3.86284300835883	0.714384576006712	0.999999859415749	Vsx vs rest	CG42788	spatial	neuron
0.194742675184803	0.204830469808673	3.09943517470432	0.714565506313399	0.999999859415749	Vsx vs rest	CR44997	spatial	neuron
-0.374856780397291	-0.375821684051905	7.60867257816383	0.714961231828565	0.999999859415749	Vsx vs rest	l(1)G0469	spatial	neuron
0.227446176482417	0.230806964004012	4.85202743918606	0.714966997862983	0.999999859415749	Vsx vs rest	CG31637	spatial	neuron
-0.156342620088846	-0.163616093031224	3.49307343497602	0.715100485386232	0.999999859415749	Vsx vs rest	l(2)tid	spatial	neuron
0.221136398084982	0.221544743919975	8.31643967473296	0.71515752057643	0.999999859415749	Vsx vs rest	bru-3	spatial	neuron
-0.216502704695349	-0.22081219901506	4.68411076968089	0.715505051293878	0.999999859415749	Vsx vs rest	Rcd4	spatial	neuron
-0.2250888464946	-0.227229054140837	5.62642558317777	0.715537694012782	0.999999859415749	Vsx vs rest	CR44894	spatial	neuron
0.195643022852045	0.210636142757972	2.92207524182657	0.716091917124662	0.999999859415749	Vsx vs rest	Bem46	spatial	neuron
0.206673744945647	0.21306853134848	4.09257753083458	0.716229862848962	0.999999859415749	Vsx vs rest	KLHL18	spatial	neuron
-0.249239913505982	-0.253136528490446	4.96129748432751	0.716315926430356	0.999999859415749	Vsx vs rest	CG32576	spatial	neuron
0.207427286086917	0.212193802482146	4.33261715667118	0.717205649547055	0.999999859415749	Vsx vs rest	Sec10	spatial	neuron
-0.153428500773071	-0.161066289779809	3.37021169713572	0.717540682830553	0.999999859415749	Vsx vs rest	CG3045	spatial	neuron
-0.151590076954513	-0.162443560407218	3.00962659008116	0.717645203983335	0.999999859415749	Vsx vs rest	CG3919	spatial	neuron
-0.191748713960623	-0.195250711120202	4.69595718420569	0.71771289246249	0.999999859415749	Vsx vs rest	dpn	spatial	neuron
-0.155890708422092	-0.162138260056106	3.70535920821475	0.71788390712951	0.999999859415749	Vsx vs rest	Hydr1	spatial	neuron
-0.161063824621896	-0.165697352030847	4.01508936512366	0.718053174043579	0.999999859415749	Vsx vs rest	CG17568	spatial	neuron
-0.193327467744592	-0.198210403285566	4.35319129388793	0.71838001283295	0.999999859415749	Vsx vs rest	CG10075	spatial	neuron
-0.323590965551952	-0.325799433094164	6.19342912328799	0.718416767586801	0.999999859415749	Vsx vs rest	CG4467	spatial	neuron
0.182804729731298	0.192513592810231	3.36565811360999	0.719045334271271	0.999999859415749	Vsx vs rest	CG4598	spatial	neuron
-0.193956628478443	-0.199249603216944	4.26259196755543	0.719063633312288	0.999999859415749	Vsx vs rest	Ing3	spatial	neuron
0.211084968450547	0.213983373577055	5.24602158873108	0.719306450343623	0.999999859415749	Vsx vs rest	CG42450	spatial	neuron
-0.182974808288984	-0.188758720035387	4.07220769952738	0.719651260956427	0.999999859415749	Vsx vs rest	HBS1	spatial	neuron
-0.179045065523987	-0.195456900713146	2.75885423246238	0.719748001801464	0.999999859415749	Vsx vs rest	CG5535	spatial	neuron
-0.157704010721019	-0.163281779196537	3.7758086042565	0.719986601496498	0.999999859415749	Vsx vs rest	bru	spatial	neuron
-0.179957576948927	-0.184763525566979	4.09313643003411	0.720002354808085	0.999999859415749	Vsx vs rest	Ho	spatial	neuron
0.220491486409175	0.222485715177293	5.67115600766149	0.720014987848678	0.999999859415749	Vsx vs rest	CG42232	spatial	neuron
-0.157402624352146	-0.163388980007443	3.81104966041832	0.720361270970844	0.999999859415749	Vsx vs rest	l(3)07882	spatial	neuron
-0.15093383960595	-0.16057346309677	3.01941462740755	0.720645027158647	0.999999859415749	Vsx vs rest	nbs	spatial	neuron
-0.230295333080644	-0.233951895547873	4.86755834357212	0.720745608031332	0.999999859415749	Vsx vs rest	CG17270	spatial	neuron
0.317606886885098	0.32000910279125	5.92818395056554	0.720887969947314	0.999999859415749	Vsx vs rest	Tango1	spatial	neuron
0.182331602272125	0.190446771406871	3.41640215148109	0.721022589215734	0.999999859415749	Vsx vs rest	CG1847	spatial	neuron
-0.151513115206517	-0.159144758696273	3.3972868215367	0.721056870042553	0.999999859415749	Vsx vs rest	Golgin84	spatial	neuron
0.1852226598532	0.193197929723124	3.48009278270873	0.721088252691191	0.999999859415749	Vsx vs rest	CG31935	spatial	neuron
-0.197367512739545	-0.198128273867775	7.07482627963522	0.721783395399144	0.999999859415749	Vsx vs rest	dally	spatial	neuron
-0.156843299360753	-0.162917293295354	3.76805912659869	0.721883734837752	0.999999859415749	Vsx vs rest	CG4617	spatial	neuron
0.181760404464629	0.19065628692704	3.54668810562642	0.722034781717914	0.999999859415749	Vsx vs rest	CG7536	spatial	neuron
0.234867890969806	0.239491780256562	4.5713746416028	0.722042189399334	0.999999859415749	Vsx vs rest	p38b	spatial	neuron
-0.151449870723883	-0.159535136112568	3.28739664478675	0.722092512699173	0.999999859415749	Vsx vs rest	Hsepi	spatial	neuron
-0.152363181375832	-0.158764440814665	3.59265110816362	0.722205722119332	0.999999859415749	Vsx vs rest	wun	spatial	neuron
-0.229516241899953	-0.233275029540322	4.90713543397361	0.722543760950401	0.999999859415749	Vsx vs rest	Rbcn-3A	spatial	neuron
-0.189123097384433	-0.192767116673053	4.75395330637789	0.722546572725954	0.999999859415749	Vsx vs rest	Oscillin	spatial	neuron
0.241456210093101	0.243997956449506	5.52214303781353	0.722615355677395	0.999999859415749	Vsx vs rest	Rab18	spatial	neuron
0.194588892146976	0.20974520560351	2.72034996716446	0.722848523908451	0.999999859415749	Vsx vs rest	Kif3C	spatial	neuron
-0.158523219616803	-0.164394252085896	3.8382391419855	0.72286635640835	0.999999859415749	Vsx vs rest	elgi	spatial	neuron
-0.206919606480432	-0.211426734201017	4.52328562847952	0.722947883356378	0.999999859415749	Vsx vs rest	CG12877	spatial	neuron
-0.149700763842867	-0.157638794876236	2.76583775944862	0.722971251807729	0.999999859415749	Vsx vs rest	CG31075	spatial	neuron
0.183898086236498	0.193587631599165	3.2201827875654	0.722998344962863	0.999999859415749	Vsx vs rest	CG8067	spatial	neuron
-0.219839272507818	-0.223358446936786	4.86706616558481	0.723118224031846	0.999999859415749	Vsx vs rest	yem	spatial	neuron
-0.177174448224127	-0.182556052400762	4.02818026998793	0.723147969461262	0.999999859415749	Vsx vs rest	Rab3-GEF	spatial	neuron
0.186223699193092	0.193989264407797	3.63268585756564	0.723212788654926	0.999999859415749	Vsx vs rest	CG2614	spatial	neuron
-0.276669157731217	-0.280419573512672	5.22526401141939	0.72344168778086	0.999999859415749	Vsx vs rest	CG9422	spatial	neuron
-0.166348894751195	-0.169355241048955	4.65195021400158	0.723709731050759	0.999999859415749	Vsx vs rest	Nnp-1	spatial	neuron
0.188521956289209	0.190727637557862	5.07756296438191	0.724052206824715	0.999999859415749	Vsx vs rest	CG42709	spatial	neuron
-0.211194810505087	-0.215531799387162	4.59519728731818	0.724282651326451	0.999999859415749	Vsx vs rest	CG6364	spatial	neuron
0.184041560365193	0.190342580535094	3.75078742732774	0.724302584909408	0.999999859415749	Vsx vs rest	Tsp42Ej	spatial	neuron
0.180050465306713	0.187901795059044	3.51354688847032	0.724443446828728	0.999999859415749	Vsx vs rest	CG32104	spatial	neuron
0.182031198418763	0.191081439975685	3.38950197830791	0.724475747366309	0.999999859415749	Vsx vs rest	Mvl	spatial	neuron
0.192026404829776	0.209077948336371	2.66536888159062	0.724561629391783	0.999999859415749	Vsx vs rest	Psf2	spatial	neuron
0.246462826111179	0.251170357509799	4.61533490386947	0.724602299044537	0.999999859415749	Vsx vs rest	CG32022	spatial	neuron
0.18835073287453	0.194555265280883	3.88981395772666	0.724611609781382	0.999999859415749	Vsx vs rest	Dis3	spatial	neuron
0.183508164181957	0.190494118079245	3.6533623698355	0.724669716347743	0.999999859415749	Vsx vs rest	CG13532	spatial	neuron
-0.212154079414739	-0.216520320092587	4.62740589603662	0.724710409148593	0.999999859415749	Vsx vs rest	Sec8	spatial	neuron
-0.160028639991611	-0.174066953080286	2.60935144477197	0.724776044305332	0.999999859415749	Vsx vs rest	vari	spatial	neuron
-0.16102153794448	-0.164562704369596	4.5426334974969	0.724912017702889	0.999999859415749	Vsx vs rest	CG1718	spatial	neuron
-0.208185235552352	-0.230945981165623	2.20371810448071	0.72518928752933	0.999999859415749	Vsx vs rest	CG31157	spatial	neuron
0.287642945616563	0.291421265091393	5.12682196868924	0.725205217114226	0.999999859415749	Vsx vs rest	CG42674	spatial	neuron
0.295958962844706	0.299064590806654	5.38394496579416	0.72570725634179	0.999999859415749	Vsx vs rest	mRpL2	spatial	neuron
-0.147774799217062	-0.15491089255783	3.33942542222833	0.725860061873718	0.999999859415749	Vsx vs rest	ppan	spatial	neuron
0.187680638428509	0.193728107319407	3.90678643415632	0.725904991281391	0.999999859415749	Vsx vs rest	CG11638	spatial	neuron
-0.147099765108556	-0.155227370684586	3.24689756666635	0.725996116290329	0.999999859415749	Vsx vs rest	CG5131	spatial	neuron
0.188432163221063	0.196611041329372	3.71030558402164	0.726095482237648	0.999999859415749	Vsx vs rest	Trs33	spatial	neuron
-0.229353279507923	-0.232359652266854	5.33786298463989	0.72615901438273	0.999999859415749	Vsx vs rest	CG30421	spatial	neuron
-0.173976376742686	-0.180382489882209	3.87869102378596	0.726565375337125	0.999999859415749	Vsx vs rest	mRpL46	spatial	neuron
-0.220959608198414	-0.225324312431008	4.71703924971051	0.727088966785156	0.999999859415749	Vsx vs rest	CG14270	spatial	neuron
-0.15208217883771	-0.163043070681017	2.76805678756277	0.727504488235521	0.999999859415749	Vsx vs rest	CG16854	spatial	neuron
0.197932377001396	0.201999108799937	4.57925764154228	0.727613584325583	0.999999859415749	Vsx vs rest	Mink	spatial	neuron
-0.143271344653469	-0.153828626454009	2.87408987602437	0.727751786310548	0.999999859415749	Vsx vs rest	Pi4KIIalpha	spatial	neuron
0.212336031308981	0.23199779254725	2.49033673334749	0.727854920198578	0.999999859415749	Vsx vs rest	RpI135	spatial	neuron
0.237514559122683	0.248629063648767	3.2301758199494	0.728001293736923	0.999999859415749	Vsx vs rest	CG7694	spatial	neuron
-0.252865505498704	-0.256060576811881	5.27643221371413	0.728235947993709	0.999999859415749	Vsx vs rest	Ac3	spatial	neuron
-0.177835461494569	-0.184050069920845	3.87885073433953	0.728272784003222	0.999999859415749	Vsx vs rest	CG15345	spatial	neuron
0.240746775203116	0.242611595237133	5.99284802900772	0.728498136875922	0.999999859415749	Vsx vs rest	toc	spatial	neuron
0.196391474635303	0.202736913769596	3.96775072672174	0.728648644318469	0.999999859415749	Vsx vs rest	CG45002	spatial	neuron
-0.148236084100603	-0.155957410700886	3.2062965691646	0.728722547647182	0.999999859415749	Vsx vs rest	CG7928	spatial	neuron
0.262542320038666	0.300905244478187	1.9573054186029	0.728953147309837	0.999999859415749	Vsx vs rest	CR43990	spatial	neuron
-0.174628973199639	-0.178807980598988	4.31091164438381	0.728986452852695	0.999999859415749	Vsx vs rest	nwk	spatial	neuron
0.218710639991397	0.224351143327084	4.37243500979894	0.729043243071522	0.999999859415749	Vsx vs rest	m-cup	spatial	neuron
-0.157241950750727	-0.163297970733358	3.56299164121535	0.729114421380161	0.999999859415749	Vsx vs rest	CG17019	spatial	neuron
0.204008431711274	0.223020178115196	2.5670363897898	0.72923346348806	0.999999859415749	Vsx vs rest	Rbp9	spatial	neuron
0.184994132985514	0.189478811199585	4.34860975824237	0.729352855196038	0.999999859415749	Vsx vs rest	CG5445	spatial	neuron
-0.28091049170541	-0.282691431027389	6.37828025348514	0.729433507420109	0.999999859415749	Vsx vs rest	Dhc64C	spatial	neuron
-0.250090487959592	-0.253669282742457	5.05439483235685	0.729437653455731	0.999999859415749	Vsx vs rest	CG5382	spatial	neuron
0.237135569848483	0.241634598671927	4.5820343284341	0.729652493886433	0.999999859415749	Vsx vs rest	spict	spatial	neuron
-0.152422894966519	-0.156252554464027	4.02485353137617	0.729740375338182	0.999999859415749	Vsx vs rest	CG34356	spatial	neuron
0.253301605829357	0.258901126614805	4.43521225986968	0.729789466783796	0.999999859415749	Vsx vs rest	pit	spatial	neuron
-0.146067851562188	-0.153650679346765	3.32629818222536	0.729986012812123	0.999999859415749	Vsx vs rest	CG9272	spatial	neuron
-0.181699297656762	-0.185806278598787	4.45131640819417	0.730148057306462	0.999999859415749	Vsx vs rest	CG7324	spatial	neuron
0.211751644921657	0.216731084181793	4.38830427809898	0.730176796892825	0.999999859415749	Vsx vs rest	CG5220	spatial	neuron
0.249330688884188	0.254064758821596	4.67059872991794	0.730249407605184	0.999999859415749	Vsx vs rest	MED15	spatial	neuron
-0.268669975626243	-0.272197383321146	5.17670843650815	0.730369735839123	0.999999859415749	Vsx vs rest	CG13625	spatial	neuron
-0.178508513529698	-0.181278207351651	4.78441710748347	0.730479028495552	0.999999859415749	Vsx vs rest	CG13339	spatial	neuron
0.173334030896599	0.184808201282982	3.01623741248412	0.730655474691741	0.999999859415749	Vsx vs rest	Orc5	spatial	neuron
-0.14604344913636	-0.153261699504877	3.30390361195559	0.730665662580778	0.999999859415749	Vsx vs rest	mib1	spatial	neuron
0.192581679313678	0.197592607072652	4.18810990956687	0.731038970843778	0.999999859415749	Vsx vs rest	CG11882	spatial	neuron
-0.160223290283073	-0.164965660614338	4.08080163743241	0.731424307951348	0.999999859415749	Vsx vs rest	CG15908	spatial	neuron
-0.315096275040604	-0.316808686471432	6.43085944648453	0.731590636440998	0.999999859415749	Vsx vs rest	CG9953	spatial	neuron
-0.165649979239026	-0.184716967127801	2.34215341455115	0.73175891454687	0.999999859415749	Vsx vs rest	CG14186	spatial	neuron
-0.151596641271799	-0.156741758853029	3.75853811574517	0.731786402785861	0.999999859415749	Vsx vs rest	ZnT49B	spatial	neuron
-0.1533011068674	-0.15991274665994	3.66976179048557	0.731847740867513	0.999999859415749	Vsx vs rest	CG8298	spatial	neuron
-0.212330785888015	-0.217842610791795	4.26948315220007	0.731938715609457	0.999999859415749	Vsx vs rest	GCC88	spatial	neuron
-0.155912810289878	-0.159738776038978	3.74065698121983	0.731994401125338	0.999999859415749	Vsx vs rest	CG2617	spatial	neuron
-0.254809451490929	-0.257863098684729	5.37582294873944	0.732128365687107	0.999999859415749	Vsx vs rest	raw	spatial	neuron
-0.309711010385665	-0.310064227093042	8.75305343755848	0.732206390653761	0.999999859415749	Vsx vs rest	fas	spatial	neuron
-0.14570345457358	-0.151755089116518	3.77222773494739	0.7322180955517	0.999999859415749	Vsx vs rest	CG11109	spatial	neuron
-0.149217276382143	-0.156307221040402	3.52368036767348	0.732391634734726	0.999999859415749	Vsx vs rest	CG7261	spatial	neuron
-0.146319944545628	-0.153555161343701	3.32690978713629	0.732586915613017	0.999999859415749	Vsx vs rest	CG3626	spatial	neuron
0.174541624715964	0.182554528583221	3.4028243231314	0.732624879791456	0.999999859415749	Vsx vs rest	CG4041	spatial	neuron
0.203974552961893	0.211119414299515	3.82290172757171	0.732858187913646	0.999999859415749	Vsx vs rest	IntS4	spatial	neuron
-0.205616917602895	-0.208820682263704	4.89555587994213	0.733100263548245	0.999999859415749	Vsx vs rest	CG15601	spatial	neuron
-0.156837775971467	-0.166111793763834	2.8493021348887	0.733231494892171	0.999999859415749	Vsx vs rest	CG6762	spatial	neuron
0.174908284081844	0.182887886815239	3.40635382533282	0.733275481118631	0.999999859415749	Vsx vs rest	Sln	spatial	neuron
0.231714846801872	0.236602637496679	4.47750312562401	0.7333330526652	0.999999859415749	Vsx vs rest	Ptpa	spatial	neuron
-0.358916463917987	-0.359913428694077	7.50865523483399	0.733719432935314	0.999999859415749	Vsx vs rest	CG9705	spatial	neuron
0.176142324312276	0.192774205032453	2.4277644358014	0.733877447567688	0.999999859415749	Vsx vs rest	CG12194	spatial	neuron
-0.226133566795399	-0.229418752751087	5.0913350759212	0.733982024397401	0.999999859415749	Vsx vs rest	Nsf2	spatial	neuron
0.199081403843885	0.204823404024211	4.07966361605815	0.734125452622811	0.999999859415749	Vsx vs rest	eIF2B-epsilon	spatial	neuron
-0.182637242221944	-0.186663422630116	4.6266430799735	0.734245239647744	0.999999859415749	Vsx vs rest	gcl	spatial	neuron
0.18860099231177	0.194624189851014	3.77443534808497	0.734285476118442	0.999999859415749	Vsx vs rest	disp	spatial	neuron
0.172407300134195	0.182157907271899	3.15188281945943	0.734430695402581	0.999999859415749	Vsx vs rest	CG6404	spatial	neuron
-0.174275811949246	-0.178139619791078	4.36923799707808	0.734548379056081	0.999999859415749	Vsx vs rest	WASp	spatial	neuron
0.199557867256367	0.205535769710196	4.11134026357174	0.734633995094929	0.999999859415749	Vsx vs rest	loj	spatial	neuron
-0.285889437104959	-0.286979432277434	6.96169699808604	0.735074043101785	0.999999859415749	Vsx vs rest	VAChT	spatial	neuron
-0.30454558689253	-0.307411154450579	5.80628887885527	0.735106204880899	0.999999859415749	Vsx vs rest	Cdk2	spatial	neuron
0.174311708766971	0.180942390269285	3.57899891535326	0.735303032077452	0.999999859415749	Vsx vs rest	CG34229	spatial	neuron
0.181750788419633	0.19198776710252	3.13624307240284	0.735488263953362	0.999999859415749	Vsx vs rest	Sse	spatial	neuron
-0.202463458559036	-0.205537308638817	5.02578532310746	0.735516937830415	0.999999859415749	Vsx vs rest	Ide	spatial	neuron
0.174798966830679	0.195604895574765	2.64644167557485	0.735627661615421	0.999999859415749	Vsx vs rest	CG11191	spatial	neuron
0.176641921360279	0.194100889107282	2.68350478755025	0.735915444325754	0.999999859415749	Vsx vs rest	CG15390	spatial	neuron
0.201691648471733	0.207358923108419	4.04171434804801	0.735917575622406	0.999999859415749	Vsx vs rest	CG5872	spatial	neuron
-0.144619919233895	-0.152313310349081	3.14071382880639	0.735940796404367	0.999999859415749	Vsx vs rest	CG1882	spatial	neuron
-0.157858658904602	-0.161246682842087	4.51851388426677	0.736066949731326	0.999999859415749	Vsx vs rest	Cep97	spatial	neuron
-0.19121085326559	-0.194471874387817	4.86509075069219	0.736078204334036	0.999999859415749	Vsx vs rest	Dark	spatial	neuron
-0.295887603594855	-0.297906322970196	6.18293910342117	0.736681054718145	0.999999859415749	Vsx vs rest	TfAP-2	spatial	neuron
-0.246057449664657	-0.249543100885353	5.12241996358887	0.736850196320805	0.999999859415749	Vsx vs rest	RtGEF	spatial	neuron
0.237602345863464	0.241084081785743	5.07759830419537	0.736868975972929	0.999999859415749	Vsx vs rest	GstD1	spatial	neuron
0.239342746884163	0.2422637699829	5.12589831534206	0.736921096577915	0.999999859415749	Vsx vs rest	wor	spatial	neuron
-0.184899597125621	-0.188458098366656	4.59449009155441	0.737116115249025	0.999999859415749	Vsx vs rest	CG1407	spatial	neuron
-0.22811780407846	-0.231171569146587	5.21565432610835	0.737407189903393	0.999999859415749	Vsx vs rest	Ahcy13	spatial	neuron
-0.14916857301131	-0.159751860266955	2.9001582135054	0.737477207556587	0.999999859415749	Vsx vs rest	Pi3K59F	spatial	neuron
-0.143576922143912	-0.148687489233575	3.78439180203949	0.737534710193367	0.999999859415749	Vsx vs rest	grau	spatial	neuron
-0.230235574605974	-0.233114631799437	5.34448309123083	0.737586938106713	0.999999859415749	Vsx vs rest	HERC2	spatial	neuron
0.188843643923918	0.19490182966929	4.020142877285	0.737804082720388	0.999999859415749	Vsx vs rest	nclb	spatial	neuron
-0.241603774646201	-0.24507012095601	5.22893261530763	0.737914821364959	0.999999859415749	Vsx vs rest	Mtch	spatial	neuron
0.198661153896559	0.203690774171181	4.12799978055898	0.7382185194075	0.999999859415749	Vsx vs rest	CG5466	spatial	neuron
0.173984263033701	0.179860699828423	3.80587241177573	0.738243129003963	0.999999859415749	Vsx vs rest	Xpd	spatial	neuron
-0.169573508037851	-0.174250224133827	4.25586371992261	0.738310721828689	0.999999859415749	Vsx vs rest	CG34150	spatial	neuron
-0.143147665998987	-0.148337749747465	3.74309380908764	0.738318290203669	0.999999859415749	Vsx vs rest	CG17162	spatial	neuron
-0.145708361319927	-0.152473376800879	3.54534371433438	0.738691933176388	0.999999859415749	Vsx vs rest	CG4848	spatial	neuron
-0.140224369925369	-0.146981517136454	3.26523038248642	0.73886585801011	0.999999859415749	Vsx vs rest	mbm	spatial	neuron
0.225187379983847	0.228267790705273	5.73772777683203	0.738872985252646	0.999999859415749	Vsx vs rest	HIP	spatial	neuron
-0.144422342092617	-0.150770786329232	3.72543859993259	0.739321396722553	0.999999859415749	Vsx vs rest	MtnA	spatial	neuron
-0.173501098624336	-0.191443628180952	2.45216823116208	0.739396923780299	0.999999859415749	Vsx vs rest	nmdyn-D6	spatial	neuron
0.29378427625474	0.295360994771526	6.56320058025804	0.739888192718791	0.999999859415749	Vsx vs rest	Hs6st	spatial	neuron
0.216235843174352	0.221291613310231	4.47033862661234	0.739965175765618	0.999999859415749	Vsx vs rest	CG11563	spatial	neuron
-0.175863814321326	-0.180857171865255	4.16333745988997	0.740066245841404	0.999999859415749	Vsx vs rest	CG6479	spatial	neuron
-0.139814122869977	-0.146459580727397	3.37114799121583	0.740356016993774	0.999999859415749	Vsx vs rest	Als2	spatial	neuron
0.218828571018118	0.222453038011815	4.87890794276663	0.740403882500131	0.999999859415749	Vsx vs rest	CG11555	spatial	neuron
-0.139921690357734	-0.146111760936013	3.446138125822	0.740783499064338	0.999999859415749	Vsx vs rest	CG10347	spatial	neuron
-0.159913084944408	-0.173273601335788	2.68940572988209	0.741154671515374	0.999999859415749	Vsx vs rest	CalpB	spatial	neuron
-0.142950598985157	-0.147702117490449	3.62610095687347	0.741283960824449	0.999999859415749	Vsx vs rest	CG4562	spatial	neuron
0.171139352713686	0.179397130296126	3.43024933071142	0.741310737924329	0.999999859415749	Vsx vs rest	Vps39	spatial	neuron
-0.233542199212616	-0.238338977720517	4.54851479031187	0.741465330831832	0.999999859415749	Vsx vs rest	rumi	spatial	neuron
-0.219311917394818	-0.222611129869369	5.07281167493539	0.74154876749261	0.999999859415749	Vsx vs rest	CG5056	spatial	neuron
-0.18507835503816	-0.188438013793228	4.71295206039524	0.741904827653299	0.999999859415749	Vsx vs rest	car	spatial	neuron
-0.233788226948996	-0.237696094661157	4.91687767288503	0.741972124920971	0.999999859415749	Vsx vs rest	CG43324	spatial	neuron
-0.222459557531924	-0.225782768265481	5.00789265165722	0.742855401412763	0.999999859415749	Vsx vs rest	alc	spatial	neuron
-0.308846227776496	-0.311069796292406	6.14785588881534	0.74292387443728	0.999999859415749	Vsx vs rest	Taf13	spatial	neuron
-0.142455513504128	-0.154475912448151	2.78105016534953	0.743183609229604	0.999999859415749	Vsx vs rest	CG13876	spatial	neuron
-0.219898008527399	-0.224524003355347	4.60072318488156	0.743506947500459	0.999999859415749	Vsx vs rest	achi	spatial	neuron
0.167955375695264	0.175966571456282	3.4155155468808	0.743734087150545	0.999999859415749	Vsx vs rest	rg	spatial	neuron
0.16541397002505	0.176832240429031	2.88387817341028	0.744045137201407	0.999999859415749	Vsx vs rest	CG15385	spatial	neuron
-0.139756745886267	-0.144640339877618	3.69655263331684	0.744125653754064	0.999999859415749	Vsx vs rest	CG15536	spatial	neuron
-0.175793385586822	-0.180937434848275	4.07798425645558	0.744200996672859	0.999999859415749	Vsx vs rest	CG3570	spatial	neuron
0.216074461314811	0.220842074274795	4.46367706301816	0.744280368250905	0.999999859415749	Vsx vs rest	mute	spatial	neuron
-0.163023469729917	-0.167910320150034	4.12130294969842	0.744397601451765	0.999999859415749	Vsx vs rest	CG16940	spatial	neuron
-0.139097238822765	-0.147261839820017	3.34299771090958	0.744466472228693	0.999999859415749	Vsx vs rest	spel1	spatial	neuron
-0.260519002611323	-0.263971716258505	5.20831668646737	0.74488657370112	0.999999859415749	Vsx vs rest	CG13865	spatial	neuron
-0.154412881465515	-0.158779690828162	4.06284512056015	0.745015275249638	0.999999859415749	Vsx vs rest	CG14299	spatial	neuron
0.271585687023788	0.274302429645061	5.43554409323941	0.745202225421135	0.999999859415749	Vsx vs rest	CG6424	spatial	neuron
-0.137929853031206	-0.144725035646674	3.29285078870215	0.745268555873584	0.999999859415749	Vsx vs rest	CG11367	spatial	neuron
0.240419246855838	0.243860439417981	5.07348260063858	0.745705997308355	0.999999859415749	Vsx vs rest	Aats-tyr	spatial	neuron
0.269971974877899	0.272963288288511	5.39613021866211	0.746036188835292	0.999999859415749	Vsx vs rest	CG34384	spatial	neuron
-0.139014403863857	-0.144208317831333	3.6857791746856	0.746079179094465	0.999999859415749	Vsx vs rest	CG32944	spatial	neuron
0.182111735271532	0.187575122287988	4.01487124817726	0.746261919346424	0.999999859415749	Vsx vs rest	cue	spatial	neuron
0.164778975020899	0.175686035055139	3.15474334415342	0.746604737053637	0.999999859415749	Vsx vs rest	dgt3	spatial	neuron
-0.142030371434506	-0.146471237280812	3.91201889526258	0.746747045111133	0.999999859415749	Vsx vs rest	CG9143	spatial	neuron
-0.223517983389615	-0.227608600799515	4.76203803457352	0.747021397304661	0.999999859415749	Vsx vs rest	CG5412	spatial	neuron
-0.171077899086738	-0.175176999232266	4.29682907320724	0.747079498827502	0.999999859415749	Vsx vs rest	CG2790	spatial	neuron
-0.165599971447512	-0.170445331455307	4.1035322850545	0.747119016657025	0.999999859415749	Vsx vs rest	CG2656	spatial	neuron
0.189872644867062	0.211087026673958	2.26295975497434	0.747166925180994	0.999999859415749	Vsx vs rest	CG13609	spatial	neuron
-0.148108944901055	-0.152416208001127	3.92309035698462	0.74736008942259	0.999999859415749	Vsx vs rest	CG17802	spatial	neuron
-0.134527502555458	-0.141693883543844	3.21251977724398	0.747647098318562	0.999999859415749	Vsx vs rest	Mon1	spatial	neuron
-0.215341290956648	-0.219109200916799	4.81824969269178	0.747663695139503	0.999999859415749	Vsx vs rest	CG30020	spatial	neuron
-0.286115617316226	-0.289239142877437	5.58286120590419	0.747741422815358	0.999999859415749	Vsx vs rest	Pi3K21B	spatial	neuron
0.197981740307249	0.203002862031489	4.34203132256035	0.747853834232	0.999999859415749	Vsx vs rest	CG9286	spatial	neuron
-0.133364698009349	-0.141202497353832	3.29358452097684	0.747927173492684	0.999999859415749	Vsx vs rest	CG2144	spatial	neuron
-0.138867919035875	-0.144567653196407	3.55501528568033	0.748217726275042	0.999999859415749	Vsx vs rest	CG12056	spatial	neuron
-0.192144217022169	-0.196501268894761	4.51215376234763	0.748220339901241	0.999999859415749	Vsx vs rest	Drice	spatial	neuron
-0.174903704788161	-0.179039388898897	4.45493843961613	0.748333875323203	0.999999859415749	Vsx vs rest	CG6506	spatial	neuron
0.184656115873627	0.190803257045243	3.89200886191271	0.748383328151638	0.999999859415749	Vsx vs rest	omd	spatial	neuron
-0.150816842774354	-0.153937423406421	4.58261413638446	0.748466707774567	0.999999859415749	Vsx vs rest	IntS1	spatial	neuron
0.185996695769316	0.191861344791457	3.97680719485159	0.748491667831837	0.999999859415749	Vsx vs rest	CG6724	spatial	neuron
0.166621831972916	0.186540068878728	2.35365644508532	0.748532448848642	0.999999859415749	Vsx vs rest	CG43342	spatial	neuron
0.262245224711148	0.265344109389371	5.32192408029666	0.748651894034866	0.999999859415749	Vsx vs rest	CG11007	spatial	neuron
0.174554922480397	0.187906328587979	2.84733284199157	0.748695378339671	0.999999859415749	Vsx vs rest	CG3309	spatial	neuron
0.194263414476403	0.229524855530507	2.06562810258033	0.748715927635874	0.999999859415749	Vsx vs rest	Phf7	spatial	neuron
0.196256418990553	0.199651568777703	4.82261576673421	0.749922403552186	0.999999859415749	Vsx vs rest	mRpL4	spatial	neuron
-0.208557849717268	-0.21288118026817	4.57493253161736	0.749972159871503	0.999999859415749	Vsx vs rest	CG14194	spatial	neuron
0.165086567122445	0.172390519281369	3.50606559642257	0.750188622482735	0.999999859415749	Vsx vs rest	colt	spatial	neuron
0.174249482867226	0.181726433355801	3.48144467658529	0.750265956742082	0.999999859415749	Vsx vs rest	jnj	spatial	neuron
-0.16453193236931	-0.169019245756394	4.23465010874887	0.750394655658207	0.999999859415749	Vsx vs rest	ref(2)P	spatial	neuron
-0.135808915073158	-0.140809254389835	3.70650041318374	0.750413546237497	0.999999859415749	Vsx vs rest	CG4951	spatial	neuron
0.169345693492674	0.173703615224559	4.10776415668535	0.750636047211645	0.999999859415749	Vsx vs rest	lic	spatial	neuron
0.173297546225956	0.188676575279731	2.67028090715245	0.750663614045858	0.999999859415749	Vsx vs rest	CG5626	spatial	neuron
-0.217192918594036	-0.21984704212379	5.26366767571298	0.750672447176823	0.999999859415749	Vsx vs rest	CG8273	spatial	neuron
-0.130570358765472	-0.13963413889398	2.84917881993589	0.750825605346656	0.999999859415749	Vsx vs rest	CG3631	spatial	neuron
0.167470060147209	0.173371895255073	3.59497973875032	0.750833362398325	0.999999859415749	Vsx vs rest	CG6191	spatial	neuron
-0.176305852214992	-0.179893486908841	4.5189449282931	0.750868034551598	0.999999859415749	Vsx vs rest	CG30403	spatial	neuron
-0.149929759729904	-0.160819400070576	2.85750598074019	0.750959217237673	0.999999859415749	Vsx vs rest	CG5705	spatial	neuron
0.201543064034296	0.206347539460754	4.3498283089014	0.751070679185443	0.999999859415749	Vsx vs rest	CG16717	spatial	neuron
-0.149800166497523	-0.152523275551523	4.58609683300969	0.751497114335949	0.999999859415749	Vsx vs rest	CG17163	spatial	neuron
-0.18492995904756	-0.188832912810497	4.4976263702144	0.751504299797781	0.999999859415749	Vsx vs rest	Coprox	spatial	neuron
0.286812741717919	0.290298271144123	5.22689970061167	0.752569925374549	0.999999859415749	Vsx vs rest	CG8235	spatial	neuron
0.1873506271587	0.193930220266333	3.70812603945479	0.752677007920636	0.999999859415749	Vsx vs rest	ken	spatial	neuron
-0.290657383216099	-0.293085072149216	5.88405266208109	0.752714136352593	0.999999859415749	Vsx vs rest	Elf	spatial	neuron
0.16154693223148	0.174928226963848	2.76652500049481	0.752895994906293	0.999999859415749	Vsx vs rest	CG12170	spatial	neuron
0.196188623746638	0.200465113503416	4.47561730583088	0.753009254633832	0.999999859415749	Vsx vs rest	CycH	spatial	neuron
-0.137213196464578	-0.141867038316069	4.00952063516543	0.753577774122389	0.999999859415749	Vsx vs rest	CG10874	spatial	neuron
0.198938459375321	0.201507031156471	5.01450916858692	0.753759569371344	0.999999859415749	Vsx vs rest	drongo	spatial	neuron
0.166433222640573	0.17311445407019	3.56847123885026	0.753875713098932	0.999999859415749	Vsx vs rest	CG11679	spatial	neuron
-0.176346118119022	-0.178145551047675	5.58669451014357	0.753947335490661	0.999999859415749	Vsx vs rest	Pdp1	spatial	neuron
-0.136529653357555	-0.142320059267383	3.53559305840362	0.754299035490048	0.999999859415749	Vsx vs rest	CG14906	spatial	neuron
-0.146331603106608	-0.150417747243091	4.17090264644725	0.754557442215536	0.999999859415749	Vsx vs rest	CG5854	spatial	neuron
0.170216272182784	0.177875733788294	3.57067939512152	0.754846447580237	0.999999859415749	Vsx vs rest	CG11456	spatial	neuron
-0.146943401313408	-0.152691173811361	3.64668415672648	0.754971514630859	0.999999859415749	Vsx vs rest	CG8531	spatial	neuron
-0.128830665741857	-0.136397171053559	3.17396928094522	0.754995445707454	0.999999859415749	Vsx vs rest	CG11035	spatial	neuron
0.201385174471101	0.224674088817028	2.25897610005833	0.755093512272214	0.999999859415749	Vsx vs rest	CG14050	spatial	neuron
-0.141556655559082	-0.146362904626808	3.81113665718948	0.755171760440068	0.999999859415749	Vsx vs rest	Ns4	spatial	neuron
-0.141996850299656	-0.156703243910233	2.3878589357197	0.755440672327398	0.999999859415749	Vsx vs rest	bora	spatial	neuron
-0.146812759412377	-0.152224765649377	3.73767400665983	0.755575934073403	0.999999859415749	Vsx vs rest	CG10949	spatial	neuron
0.232300669086095	0.236329249488284	4.69814277790109	0.755784344145961	0.999999859415749	Vsx vs rest	CG14671	spatial	neuron
-0.166669870143449	-0.169601512276958	4.85942553509078	0.755898505013518	0.999999859415749	Vsx vs rest	CG1371	spatial	neuron
0.158411400671934	0.170001856206584	2.85005133420582	0.756262270934921	0.999999859415749	Vsx vs rest	Elp3	spatial	neuron
-0.139581501317039	-0.145467403193257	3.4311103591181	0.756302007989229	0.999999859415749	Vsx vs rest	Mppe	spatial	neuron
-0.13419482179028	-0.140625013077239	3.17238071617319	0.756453184950265	0.999999859415749	Vsx vs rest	CG8204	spatial	neuron
-0.131682766542158	-0.137541952119692	3.65561695270059	0.75711411990939	0.999999859415749	Vsx vs rest	trbd	spatial	neuron
-0.152399571172718	-0.155138280309079	4.75019513458363	0.75730256317646	0.999999859415749	Vsx vs rest	CG3040	spatial	neuron
-0.141118961556924	-0.145921184865921	3.61656215869408	0.757344193258044	0.999999859415749	Vsx vs rest	CG1909	spatial	neuron
-0.188092402514314	-0.189699788825951	5.81091104314435	0.757378284527226	0.999999859415749	Vsx vs rest	Cha	spatial	neuron
0.325384000625509	0.326359377353404	7.13123081629768	0.75744613578468	0.999999859415749	Vsx vs rest	Galphai	spatial	neuron
-0.151364318870957	-0.155513540561262	4.28617826636847	0.757784707677955	0.999999859415749	Vsx vs rest	CG16896	spatial	neuron
-0.158570422138128	-0.174561357725606	2.53459269259863	0.758004065511314	0.999999859415749	Vsx vs rest	CG31759	spatial	neuron
0.171420770379518	0.181962808325365	2.91728257174494	0.758083401407892	0.999999859415749	Vsx vs rest	CG10688	spatial	neuron
-0.232746660586563	-0.23580153861236	5.24142092301079	0.758143758016971	0.999999859415749	Vsx vs rest	Klp98A	spatial	neuron
-0.202144622008378	-0.205507224586059	4.89425755088144	0.758471471200303	0.999999859415749	Vsx vs rest	Ate1	spatial	neuron
0.200185897464066	0.205105382485999	4.33641038467258	0.758569444426028	0.999999859415749	Vsx vs rest	CG18259	spatial	neuron
0.16277006940754	0.167261920103449	4.03538744122335	0.758586259061852	0.999999859415749	Vsx vs rest	CG32473	spatial	neuron
0.165497156254205	0.172687511907835	3.76542480251979	0.758609378865364	0.999999859415749	Vsx vs rest	CG6951	spatial	neuron
-0.150841350322797	-0.154644238938694	4.35628884170958	0.758780936871032	0.999999859415749	Vsx vs rest	CdsA	spatial	neuron
0.207118135431673	0.21081976689611	4.82142974465177	0.758887592461837	0.999999859415749	Vsx vs rest	Sbf	spatial	neuron
0.228317161866077	0.232018100851869	5.00774605793088	0.759295930269466	0.999999859415749	Vsx vs rest	CG4896	spatial	neuron
0.155660606363468	0.167514563610586	2.84599721615071	0.759654515443606	0.999999859415749	Vsx vs rest	nesd	spatial	neuron
0.168601030551386	0.175456288040213	3.62486074690232	0.759920948586648	0.999999859415749	Vsx vs rest	CG4953	spatial	neuron
-0.235580032225526	-0.23769852707833	5.8074735941771	0.760118226879679	0.999999859415749	Vsx vs rest	ergic53	spatial	neuron
-0.268826037496512	-0.269909139366257	7.23923077131422	0.760472255489447	0.999999859415749	Vsx vs rest	Alk	spatial	neuron
-0.12953952368926	-0.136640651399379	3.0681168125088	0.76050155910181	0.999999859415749	Vsx vs rest	CG42732	spatial	neuron
0.162198772106668	0.174143748562282	2.91396114944647	0.760541922114322	0.999999859415749	Vsx vs rest	CG14100	spatial	neuron
0.186817281044491	0.210169095159728	2.39497890608932	0.760578662867905	0.999999859415749	Vsx vs rest	CG31174	spatial	neuron
-0.129780337264065	-0.133747476352439	4.08268603236372	0.760642386843164	0.999999859415749	Vsx vs rest	sub	spatial	neuron
-0.124005960397551	-0.132416721602086	2.9074641771205	0.761030739143242	0.999999859415749	Vsx vs rest	CG32100	spatial	neuron
-0.220022251705204	-0.223922790087264	4.87676038250863	0.761317272031691	0.999999859415749	Vsx vs rest	CG11454	spatial	neuron
-0.195225348949912	-0.198696080046501	4.86326356574432	0.761613531392832	0.999999859415749	Vsx vs rest	CG42797	spatial	neuron
0.157392824833694	0.164035421420298	3.45151385496881	0.761931635949078	0.999999859415749	Vsx vs rest	CG4238	spatial	neuron
0.237349389650232	0.242508704240471	4.44306766979437	0.762031249790997	0.999999859415749	Vsx vs rest	Cpsf100	spatial	neuron
-0.131427265165782	-0.13654726222515	3.70995660346771	0.762377083756037	0.999999859415749	Vsx vs rest	sicily	spatial	neuron
-0.14045010437272	-0.151669911934487	2.73190910606485	0.762418600617503	0.999999859415749	Vsx vs rest	Hsc20	spatial	neuron
0.271414705876504	0.274845424794301	5.18597172302364	0.76253619129321	0.999999859415749	Vsx vs rest	CG8892	spatial	neuron
0.1568674066737	0.164487296388169	3.34437511693779	0.76317240724936	0.999999859415749	Vsx vs rest	CG3176	spatial	neuron
0.266358527167119	0.268662258331728	5.74114832126232	0.763197164848098	0.999999859415749	Vsx vs rest	pyr	spatial	neuron
0.16053215562094	0.174307906062561	2.63682145827014	0.763216607559993	0.999999859415749	Vsx vs rest	CG11635	spatial	neuron
0.168654752952759	0.174196848714326	3.82834680878509	0.763311781462898	0.999999859415749	Vsx vs rest	Tango6	spatial	neuron
-0.235083351048383	-0.238512480866393	5.20183246865324	0.763474691457308	0.999999859415749	Vsx vs rest	Rrp40	spatial	neuron
0.274214104935249	0.277945373750568	5.16225447466963	0.763513226092102	0.999999859415749	Vsx vs rest	CG4038	spatial	neuron
0.203494483081864	0.23914438749168	2.07096308728989	0.763871777576246	0.999999859415749	Vsx vs rest	CG32625	spatial	neuron
-0.286215645023424	-0.288632920379738	5.93665456532407	0.76398914056411	0.999999859415749	Vsx vs rest	CG6686	spatial	neuron
0.171496119373521	0.175317817790717	4.51638922989522	0.764223799897274	0.999999859415749	Vsx vs rest	eIF2B-delta	spatial	neuron
0.153858793267843	0.163276618990028	3.04689199333672	0.764225362277344	0.999999859415749	Vsx vs rest	Gk	spatial	neuron
0.158483364498354	0.168267034631326	3.003575102929	0.764480561264896	0.999999859415749	Vsx vs rest	CG4957	spatial	neuron
-0.245872197509414	-0.248645301501547	5.42319627214283	0.764503807556546	0.999999859415749	Vsx vs rest	CG16953	spatial	neuron
-0.127848492079177	-0.133004837512805	3.4384376775368	0.764613858564093	0.999999859415749	Vsx vs rest	CG33260	spatial	neuron
0.161538315786836	0.168186855077378	3.47639969732323	0.764680510668583	0.999999859415749	Vsx vs rest	CG17186	spatial	neuron
0.175354720477479	0.179407136774079	4.40944277188033	0.764687738207753	0.999999859415749	Vsx vs rest	ORMDL	spatial	neuron
0.194506644447002	0.200315796553892	3.99968188934768	0.764745732154504	0.999999859415749	Vsx vs rest	PGAP5	spatial	neuron
-0.125596442663553	-0.131289414376492	3.39550674703091	0.764842245707109	0.999999859415749	Vsx vs rest	RpIII128	spatial	neuron
-0.140621534187727	-0.143934431213368	4.20778269276704	0.764956801863202	0.999999859415749	Vsx vs rest	CG12868	spatial	neuron
-0.184754133445771	-0.188412995424835	4.81520988754294	0.765140306439856	0.999999859415749	Vsx vs rest	Uhg4	spatial	neuron
-0.245579018073376	-0.247594624053882	5.83016929656953	0.765146109304963	0.999999859415749	Vsx vs rest	Dpit47	spatial	neuron
-0.122771577152859	-0.129323223155759	3.36029667295678	0.765572911437476	0.999999859415749	Vsx vs rest	CG17221	spatial	neuron
-0.192418780832529	-0.195707099647695	4.93862644850544	0.765585947599455	0.999999859415749	Vsx vs rest	cp309	spatial	neuron
0.198427833514143	0.2036343675699	4.1204790327411	0.765779499376146	0.999999859415749	Vsx vs rest	CG6276	spatial	neuron
-0.210633873581937	-0.213007913605831	5.32152044306744	0.766149132037896	0.999999859415749	Vsx vs rest	uzip	spatial	neuron
0.153696433754401	0.16234324702675	3.17736852967887	0.766214590489304	0.999999859415749	Vsx vs rest	Aats-cys	spatial	neuron
0.201111605443492	0.203851234942378	5.12214122892894	0.766462936939081	0.999999859415749	Vsx vs rest	CG12948	spatial	neuron
-0.212251673604744	-0.216561457630422	4.62385614469748	0.766626501366286	0.999999859415749	Vsx vs rest	CG5003	spatial	neuron
0.269692889295457	0.273413856422749	5.09065925054705	0.766740823715953	0.999999859415749	Vsx vs rest	l(3)05822	spatial	neuron
0.371123878906285	0.371610714881002	8.45300953739674	0.766770167662754	0.999999859415749	Vsx vs rest	CG42342	spatial	neuron
-0.135080711819845	-0.139621262680894	3.90085377675961	0.766866676542331	0.999999859415749	Vsx vs rest	CG8001	spatial	neuron
0.152211461374589	0.164544592554892	2.64655983343753	0.766960000024369	0.999999859415749	Vsx vs rest	CG10671	spatial	neuron
0.185656553881406	0.188068988426098	5.00898035077681	0.76699340379452	0.999999859415749	Vsx vs rest	scrib	spatial	neuron
-0.163165988465278	-0.167016603002618	4.34067043951291	0.767523904563597	0.999999859415749	Vsx vs rest	CG17841	spatial	neuron
-0.168530346161199	-0.173615938348876	4.12838896831847	0.767545943121498	0.999999859415749	Vsx vs rest	CG14814	spatial	neuron
-0.130469036277181	-0.139970501124733	2.82687295913575	0.767572118471137	0.999999859415749	Vsx vs rest	CG31648	spatial	neuron
-0.131452519632001	-0.13560692626527	3.93439695841269	0.768503091725781	0.999999859415749	Vsx vs rest	HDAC6	spatial	neuron
0.258628542703745	0.261581885287874	5.25060444826628	0.768683754618378	0.999999859415749	Vsx vs rest	CG10590	spatial	neuron
-0.25917807383291	-0.26244514569087	5.32294509930756	0.768880263875792	0.999999859415749	Vsx vs rest	srpk79D	spatial	neuron
0.287678465874253	0.287860546526347	9.5911862818489	0.768996603591168	0.999999859415749	Vsx vs rest	hth	spatial	neuron
-0.184011666159686	-0.185849646400533	5.46677394674476	0.769215430195197	0.999999859415749	Vsx vs rest	Cenp-C	spatial	neuron
-0.255325223737014	-0.257649814691306	5.92712475384009	0.769615681651036	0.999999859415749	Vsx vs rest	PDCD-5	spatial	neuron
0.19158258143408	0.196974611030124	4.067274013939	0.769643565432113	0.999999859415749	Vsx vs rest	Prp18	spatial	neuron
-0.138976529601517	-0.150315710482399	2.61925580239101	0.769757250524861	0.999999859415749	Vsx vs rest	CG12535	spatial	neuron
0.151142905835007	0.160090829257693	3.12273382479313	0.769856023990267	0.999999859415749	Vsx vs rest	CG6729	spatial	neuron
-0.212729184165332	-0.214440802019332	6.01952295429374	0.770292432317288	0.999999859415749	Vsx vs rest	CG15098	spatial	neuron
0.337593425570848	0.338829179853373	6.95319693242982	0.770428412273867	0.999999859415749	Vsx vs rest	CG9775	spatial	neuron
-0.124122425698693	-0.131197374201991	3.00230004096545	0.77073617874144	0.999999859415749	Vsx vs rest	nod	spatial	neuron
-0.155584073685999	-0.159438150542033	4.31931656245828	0.77073899965991	0.999999859415749	Vsx vs rest	CG31549	spatial	neuron
-0.283713195503073	-0.28404217396988	8.80084911442751	0.77094405207105	0.999999859415749	Vsx vs rest	fz2	spatial	neuron
-0.240022350992536	-0.24213115323092	5.77044969069191	0.771176443763097	0.999999859415749	Vsx vs rest	Snx3	spatial	neuron
-0.123726262119358	-0.12837829574498	3.02164390286224	0.771218325544671	0.999999859415749	Vsx vs rest	CG2698	spatial	neuron
0.230470975565788	0.235006285100165	4.47828792456035	0.771426121453884	0.999999859415749	Vsx vs rest	dik	spatial	neuron
0.150246225695234	0.150687316949701	8.65283880475448	0.771543681860984	0.999999859415749	Vsx vs rest	CR43283	spatial	neuron
-0.183333826444142	-0.18610970191084	5.05915846758137	0.771598919092036	0.999999859415749	Vsx vs rest	CTPsyn	spatial	neuron
-0.12464111311198	-0.127844077084984	4.11461773877362	0.771694547634386	0.999999859415749	Vsx vs rest	Eap	spatial	neuron
-0.120425949616783	-0.126398483636706	3.22941866573047	0.772058541285928	0.999999859415749	Vsx vs rest	CG32506	spatial	neuron
0.162721999426436	0.16850206444032	3.77059844781035	0.772072467324945	0.999999859415749	Vsx vs rest	CG1927	spatial	neuron
-0.157406178454311	-0.161870911972522	4.128170779721	0.772388059115395	0.999999859415749	Vsx vs rest	beta3GalTII	spatial	neuron
-0.130355519712948	-0.133133859190705	4.55815870680421	0.77249878944396	0.999999859415749	Vsx vs rest	AP-2mu	spatial	neuron
-0.350634817373731	-0.351800898088805	7.16755805997846	0.772565895952105	0.999999859415749	Vsx vs rest	CG3556	spatial	neuron
-0.162222974779848	-0.163257810220906	5.79608594825398	0.772652782790113	0.999999859415749	Vsx vs rest	CG9932	spatial	neuron
-0.170317212511863	-0.174035128185972	4.62199126601789	0.772672766574783	0.999999859415749	Vsx vs rest	CG42321	spatial	neuron
-0.118916876894074	-0.125961557740916	3.16891050342379	0.772848757909447	0.999999859415749	Vsx vs rest	CG14230	spatial	neuron
-0.18523563618057	-0.188990441200997	4.72523912610913	0.772855236917156	0.999999859415749	Vsx vs rest	CG4622	spatial	neuron
0.154976372377153	0.16027040465026	3.88092705202868	0.772929125801448	0.999999859415749	Vsx vs rest	CG1124	spatial	neuron
-0.128031417838841	-0.138142721392285	2.38314149891559	0.773285008961228	0.999999859415749	Vsx vs rest	CG10341	spatial	neuron
0.152620699918155	0.158585936831716	3.59423487397556	0.773319532479678	0.999999859415749	Vsx vs rest	CG10186	spatial	neuron
-0.13761959876734	-0.151149940897798	2.48987981247299	0.773408530237515	0.999999859415749	Vsx vs rest	CR44003	spatial	neuron
0.157254117057025	0.160747492793245	4.42671046691706	0.773521860329454	0.999999859415749	Vsx vs rest	NfI	spatial	neuron
0.201898388637682	0.204421833227726	5.21916837459138	0.773956190164681	0.999999859415749	Vsx vs rest	CG14903	spatial	neuron
-0.175754229927983	-0.180097506240438	4.37092541653275	0.774044825522417	0.999999859415749	Vsx vs rest	CG15602	spatial	neuron
0.182910286259586	0.187977055012151	4.22037256419521	0.774311432993853	0.999999859415749	Vsx vs rest	Ski6	spatial	neuron
0.19426979086017	0.198886078719838	4.29310918248689	0.774466134927764	0.999999859415749	Vsx vs rest	pcm	spatial	neuron
-0.24016086746279	-0.242568041226708	5.5195196158651	0.774530917677155	0.999999859415749	Vsx vs rest	CG15525	spatial	neuron
0.158733868670231	0.164411488299512	3.92725243620156	0.774577722895332	0.999999859415749	Vsx vs rest	CG7506	spatial	neuron
-0.120490390092341	-0.125042695082345	3.45909060229192	0.774780529984059	0.999999859415749	Vsx vs rest	Dhap-at	spatial	neuron
0.295208267720737	0.297553992269423	5.82547237587849	0.775037714062736	0.999999859415749	Vsx vs rest	DppIII	spatial	neuron
0.25492810275873	0.259084252888913	4.77336603866047	0.775042185932661	0.999999859415749	Vsx vs rest	armi	spatial	neuron
0.173378587693047	0.180570328915632	3.590391335219	0.77512816623011	0.999999859415749	Vsx vs rest	CG6689	spatial	neuron
-0.188345477089989	-0.190111995187069	5.60554860120243	0.775242689126187	0.999999859415749	Vsx vs rest	Crag	spatial	neuron
-0.138911231589697	-0.143778270224521	3.83252704264677	0.77541020622438	0.999999859415749	Vsx vs rest	CG4091	spatial	neuron
-0.183279498870653	-0.183021600648473	4.84653281792917	0.775504749780688	0.999999859415749	Vsx vs rest	Rph	spatial	neuron
-0.124696196599868	-0.132402042361087	2.92029831715359	0.775810771981461	0.999999859415749	Vsx vs rest	Nxf3	spatial	neuron
-0.118608519670783	-0.124321096895899	3.47073755765419	0.775884805104761	0.999999859415749	Vsx vs rest	Cfp1	spatial	neuron
-0.136638703786469	-0.138782960372443	4.98173754003739	0.776064625926638	0.999999859415749	Vsx vs rest	Ca-beta	spatial	neuron
-0.118410126360766	-0.123934555041178	3.20252632557133	0.776451314811226	0.999999859415749	Vsx vs rest	CG9319	spatial	neuron
-0.126557557860009	-0.130173829289748	4.3063654075328	0.776636603405226	0.999999859415749	Vsx vs rest	CG15743	spatial	neuron
-0.186556818008958	-0.189204420393236	5.05447519015928	0.776888266308183	0.999999859415749	Vsx vs rest	clu	spatial	neuron
0.148888505771645	0.16126057520096	2.71159710449737	0.776956485550436	0.999999859415749	Vsx vs rest	CG17359	spatial	neuron
0.216927241557975	0.221605083621658	4.55269703624492	0.777007502810367	0.999999859415749	Vsx vs rest	BthD	spatial	neuron
0.257461094572403	0.260344111983802	5.47619411401556	0.777307768575808	0.999999859415749	Vsx vs rest	Ote	spatial	neuron
-0.150480949780502	-0.15287789512058	4.90899484182375	0.777472391436883	0.999999859415749	Vsx vs rest	CG11388	spatial	neuron
0.165937275441896	0.182187028596994	2.53096758444161	0.777624924990006	0.999999859415749	Vsx vs rest	ec	spatial	neuron
0.187460498229958	0.188807610331021	5.99506696023936	0.777715408351019	0.999999859415749	Vsx vs rest	chn	spatial	neuron
-0.11778673663347	-0.12864048522474	2.64534314712224	0.777778010729071	0.999999859415749	Vsx vs rest	CG13671	spatial	neuron
0.191538236422323	0.195904446246298	4.37550305676962	0.77782574572649	0.999999859415749	Vsx vs rest	CG15642	spatial	neuron
-0.171160548515882	-0.174181063982222	4.81113421937758	0.777855879469964	0.999999859415749	Vsx vs rest	CG31108	spatial	neuron
-0.254262716249452	-0.256589071309141	5.66036421633387	0.778187122578834	0.999999859415749	Vsx vs rest	CG32176	spatial	neuron
-0.164334167287735	-0.167872081262151	4.45111123140296	0.778859183558421	0.999999859415749	Vsx vs rest	CG3862	spatial	neuron
-0.161632290284775	-0.163656199569269	5.07042760197947	0.778935291463699	0.999999859415749	Vsx vs rest	E(z)	spatial	neuron
-0.132232224893178	-0.147237212438953	2.24415451912659	0.779239083860167	0.999999859415749	Vsx vs rest	sage	spatial	neuron
0.153689726795231	0.161330314708753	3.26210590026407	0.779402198270614	0.999999859415749	Vsx vs rest	Atf3	spatial	neuron
0.142878314871567	0.15329278192715	3.0372983791055	0.77957566346975	0.999999859415749	Vsx vs rest	Top3alpha	spatial	neuron
-0.145324767332176	-0.14872847488092	4.23132532523251	0.779592756560679	0.999999859415749	Vsx vs rest	msl-2	spatial	neuron
0.159543368284405	0.164444301664199	3.98263688781495	0.780193443966484	0.999999859415749	Vsx vs rest	CG5037	spatial	neuron
-0.163527697156007	-0.166745574909386	4.55210075066985	0.780347733741579	0.999999859415749	Vsx vs rest	CG14647	spatial	neuron
0.301251621013632	0.30289976394649	6.34907999506966	0.780798680657078	0.999999859415749	Vsx vs rest	CG2765	spatial	neuron
0.158931881645412	0.170487149872242	3.02556054634628	0.780974024824289	0.999999859415749	Vsx vs rest	Claspin	spatial	neuron
-0.183341242896776	-0.185961767440735	5.16710884854871	0.781129783904654	0.999999859415749	Vsx vs rest	Men	spatial	neuron
0.183980136343357	0.188345329514203	4.39245409304614	0.781213923158882	0.999999859415749	Vsx vs rest	CG6094	spatial	neuron
-0.216352570637844	-0.219181720560956	5.25028907373743	0.781230800544078	0.999999859415749	Vsx vs rest	CG4645	spatial	neuron
-0.118837231322697	-0.122404776763597	3.86705392715252	0.781323127371439	0.999999859415749	Vsx vs rest	CG8134	spatial	neuron
0.183281302454401	0.188446842301402	4.01702306926397	0.78136428199669	0.999999859415749	Vsx vs rest	CG5004	spatial	neuron
0.139468570298037	0.159687519244513	2.59071244721701	0.781396018224902	0.999999859415749	Vsx vs rest	CG5039	spatial	neuron
0.217825738301352	0.221016014403277	5.16732798291879	0.781536479053735	0.999999859415749	Vsx vs rest	CG32243	spatial	neuron
-0.119250182268461	-0.122515663288626	4.12961749096118	0.781675911970297	0.999999859415749	Vsx vs rest	CG17249	spatial	neuron
-0.285048150984331	-0.287336497022112	5.89889124422003	0.781749906056944	0.999999859415749	Vsx vs rest	Tace	spatial	neuron
-0.134380991445677	-0.138666742738817	4.05603036948059	0.781818852161315	0.999999859415749	Vsx vs rest	Ras64B	spatial	neuron
-0.114337124588509	-0.11941755658113	3.48731659081831	0.781884216013572	0.999999859415749	Vsx vs rest	CG13623	spatial	neuron
-0.263900386707429	-0.266856734301662	5.53346436677097	0.781900450565506	0.999999859415749	Vsx vs rest	chm	spatial	neuron
0.242610688387917	0.243187216798837	8.06525876417908	0.78192870861191	0.999999859415749	Vsx vs rest	E(spl)m6-BFM	spatial	neuron
-0.12874792443361	-0.134013536593861	3.72271973597552	0.782313373197059	0.999999859415749	Vsx vs rest	CG4709	spatial	neuron
-0.123122319956087	-0.126223604783056	4.13064540245634	0.782325549710364	0.999999859415749	Vsx vs rest	CG9215	spatial	neuron
0.15568722262457	0.172188213199935	2.60134201762775	0.782594590770103	0.999999859415749	Vsx vs rest	CG5205	spatial	neuron
0.152892986320375	0.159268049711516	3.58016202298721	0.782696683268279	0.999999859415749	Vsx vs rest	chico	spatial	neuron
-0.130945359659692	-0.134841057514427	3.92808247307017	0.782959363156056	0.999999859415749	Vsx vs rest	mRpL32	spatial	neuron
-0.246324057753118	-0.247426046312949	6.7183842825667	0.783069467668142	0.999999859415749	Vsx vs rest	SP2353	spatial	neuron
-0.153000491983608	-0.154422345570081	5.76805354211506	0.783122173162789	0.999999859415749	Vsx vs rest	CG42268	spatial	neuron
-0.11647630374535	-0.123939070614051	2.92195749772939	0.783139822836177	0.999999859415749	Vsx vs rest	Aven	spatial	neuron
0.146129805571172	0.152405276756633	3.42898101411154	0.783179279784328	0.999999859415749	Vsx vs rest	stv	spatial	neuron
0.141072836669038	0.152524477443576	2.88402380982055	0.783236531181226	0.999999859415749	Vsx vs rest	AnxB10	spatial	neuron
-0.111257924681999	-0.121542539749908	2.75311650545109	0.78368690135842	0.999999859415749	Vsx vs rest	l(2)37Cd	spatial	neuron
-0.156190468026025	-0.160733297895595	4.06765579465309	0.7838080986206	0.999999859415749	Vsx vs rest	APC4	spatial	neuron
-0.119128735658768	-0.123936016025309	3.53389294091818	0.784858475760045	0.999999859415749	Vsx vs rest	Synj	spatial	neuron
0.168524393743492	0.184435609187203	2.34326328434078	0.7850491050852	0.999999859415749	Vsx vs rest	dnr1	spatial	neuron
0.196388245222588	0.201557168853237	4.17712093139811	0.785063105712878	0.999999859415749	Vsx vs rest	CG12096	spatial	neuron
-0.163527938415719	-0.167401895708391	4.41257636359136	0.785103162576645	0.999999859415749	Vsx vs rest	CG6659	spatial	neuron
-0.114272838980843	-0.119182194874381	3.42348274766017	0.785153944415465	0.999999859415749	Vsx vs rest	Atg101	spatial	neuron
0.191813608605736	0.196887560927749	4.17644816990383	0.785243509208185	0.999999859415749	Vsx vs rest	Atg5	spatial	neuron
0.206556367651256	0.209677511630385	4.88802871699675	0.78529363102259	0.999999859415749	Vsx vs rest	dnt	spatial	neuron
0.144332093856296	0.148505966594296	4.12213049201927	0.785322258846702	0.999999859415749	Vsx vs rest	CG3634	spatial	neuron
-0.116106009851502	-0.124589052538952	2.95140386399832	0.785325215537749	0.999999859415749	Vsx vs rest	CG6488	spatial	neuron
0.145359288450353	0.150758338622875	3.53029743100385	0.785512599985378	0.999999859415749	Vsx vs rest	Hs2st	spatial	neuron
-0.118309258901347	-0.120949292344148	4.36415984872395	0.785513714905986	0.999999859415749	Vsx vs rest	PsGEF	spatial	neuron
-0.154685293230952	-0.167212042769499	2.28199689973578	0.785694289287126	0.999999859415749	Vsx vs rest	tos	spatial	neuron
0.150656512050372	0.156321578515388	3.69279889487684	0.785805711983555	0.999999859415749	Vsx vs rest	CG5274	spatial	neuron
-0.161511947668772	-0.165150508967782	4.43079755586865	0.78592739171101	0.999999859415749	Vsx vs rest	CG4332	spatial	neuron
-0.116927669904149	-0.124267334896287	2.99028592415844	0.785967867633944	0.999999859415749	Vsx vs rest	CG42261	spatial	neuron
-0.211253734998129	-0.213690367109633	5.33399917232765	0.786119739517099	0.999999859415749	Vsx vs rest	CG11504	spatial	neuron
0.143731070785635	0.14564102827443	5.37708041082426	0.786152623035058	0.999999859415749	Vsx vs rest	jeb	spatial	neuron
0.154002296257219	0.168112180616008	2.44909020818393	0.786181886077969	0.999999859415749	Vsx vs rest	mv	spatial	neuron
-0.157054797171684	-0.160381533588532	4.5567840567299	0.786205919133302	0.999999859415749	Vsx vs rest	CG31961	spatial	neuron
0.1952267201768	0.199046328404688	4.56698427587392	0.786291241596419	0.999999859415749	Vsx vs rest	Fen1	spatial	neuron
-0.120575581438053	-0.124716420331338	3.64255562261131	0.786325577524829	0.999999859415749	Vsx vs rest	CG7371	spatial	neuron
-0.19699619961262	-0.200857753513217	4.76896623661804	0.786648812456472	0.999999859415749	Vsx vs rest	CG10602	spatial	neuron
0.14039000396417	0.150451740529141	2.93617595339919	0.786650046930018	0.999999859415749	Vsx vs rest	CG3160	spatial	neuron
0.140896102861595	0.149483963824707	3.05138293066517	0.786724164131925	0.999999859415749	Vsx vs rest	CG16989	spatial	neuron
0.140289523955479	0.149517536876092	3.08984793939408	0.78672765933369	0.999999859415749	Vsx vs rest	CG9356	spatial	neuron
0.186870255476381	0.190559055395974	4.62132404407294	0.787245217423002	0.999999859415749	Vsx vs rest	Ady43A	spatial	neuron
-0.196857213017806	-0.19894972997752	5.33776544596207	0.787415661225841	0.999999859415749	Vsx vs rest	Aats-his	spatial	neuron
0.147348513698612	0.152597532889003	3.72349481278078	0.787435037442549	0.999999859415749	Vsx vs rest	CG7130	spatial	neuron
-0.167943634453278	-0.171214825568904	4.75686286642382	0.787618914994955	0.999999859415749	Vsx vs rest	cbs	spatial	neuron
0.144273648077415	0.149408654097367	3.74095480731274	0.787763010784472	0.999999859415749	Vsx vs rest	nonC	spatial	neuron
-0.196427516349966	-0.199204652536374	5.07177049698593	0.787772476135915	0.999999859415749	Vsx vs rest	CG15814	spatial	neuron
0.138937459150041	0.149118473832387	2.81480344960215	0.787795278420277	0.999999859415749	Vsx vs rest	CG13375	spatial	neuron
0.153334872494187	0.163963616772287	2.82376450883176	0.787969403498735	0.999999859415749	Vsx vs rest	ATbp	spatial	neuron
0.142248197486287	0.173556815745783	2.14859382598709	0.788111534179895	0.999999859415749	Vsx vs rest	CG8547	spatial	neuron
-0.161113690149591	-0.164600139552228	4.54691094676778	0.788117502772791	0.999999859415749	Vsx vs rest	CG14341	spatial	neuron
0.160397009604427	0.164836597276049	4.02749769819089	0.788205644418165	0.999999859415749	Vsx vs rest	su(Hw)	spatial	neuron
-0.139665611865583	-0.144756462694532	2.71539947056255	0.78864857641404	0.999999859415749	Vsx vs rest	CG10425	spatial	neuron
-0.206896894722983	-0.209778853582667	5.24385409948938	0.78864911815086	0.999999859415749	Vsx vs rest	CG17904	spatial	neuron
-0.120081388387615	-0.124795653745676	3.70615743972569	0.78866090996794	0.999999859415749	Vsx vs rest	IntS2	spatial	neuron
0.154697818633527	0.156671222733798	5.11220982251774	0.788688482388512	0.999999859415749	Vsx vs rest	Uhg1	spatial	neuron
0.154406231067487	0.158657705985038	4.11031622019314	0.78872167541442	0.999999859415749	Vsx vs rest	CG12264	spatial	neuron
-0.1610881831974	-0.165609009734907	4.1979143245928	0.788810742885788	0.999999859415749	Vsx vs rest	alpha4GT1	spatial	neuron
-0.212704807573174	-0.215256394330693	5.35334891975382	0.789026147517441	0.999999859415749	Vsx vs rest	CG32590	spatial	neuron
0.138206339668392	0.151536725518162	2.75654607799848	0.789104105415664	0.999999859415749	Vsx vs rest	subdued	spatial	neuron
-0.1122935175116	-0.123402624145261	2.43173703728652	0.789382481421385	0.999999859415749	Vsx vs rest	CG8596	spatial	neuron
0.187157012527219	0.190839351007088	4.62144421222331	0.789414149134533	0.999999859415749	Vsx vs rest	cdc2rk	spatial	neuron
-0.31869514811268	-0.319671178132431	7.33190360503284	0.789600249971019	0.999999859415749	Vsx vs rest	Tsp97E	spatial	neuron
-0.184488776543984	-0.186794801160461	5.31533561659928	0.789663180672906	0.999999859415749	Vsx vs rest	CG3822	spatial	neuron
-0.131968609432518	-0.13590399819447	3.92423860785125	0.789736323494987	0.999999859415749	Vsx vs rest	CG10343	spatial	neuron
0.145697712521278	0.155441538546156	2.90992316281636	0.78985433572661	0.999999859415749	Vsx vs rest	mus101	spatial	neuron
-0.111109719756828	-0.116569699127165	3.47693206267775	0.789871741153426	0.999999859415749	Vsx vs rest	dos	spatial	neuron
0.186170095463531	0.190525586395299	4.45232282092851	0.789892232328384	0.999999859415749	Vsx vs rest	CG6308	spatial	neuron
-0.116620085516918	-0.125951855144313	2.63736088088974	0.790052686422081	0.999999859415749	Vsx vs rest	CR45233	spatial	neuron
0.138367905045519	0.146077643765172	3.29435903414084	0.790348553362159	0.999999859415749	Vsx vs rest	cmpy	spatial	neuron
-0.114588232902777	-0.118717863694578	3.79351385658189	0.790349345779378	0.999999859415749	Vsx vs rest	FLASH	spatial	neuron
0.22483925681512	0.227985184262158	5.02139750031778	0.790419306019489	0.999999859415749	Vsx vs rest	CG5844	spatial	neuron
-0.126559213759033	-0.130959599274463	3.74412052042576	0.790740506010606	0.999999859415749	Vsx vs rest	CG12007	spatial	neuron
0.15239283275709	0.158495214780865	3.58364831492556	0.790799271312132	0.999999859415749	Vsx vs rest	Dok	spatial	neuron
-0.127220348140391	-0.131732300187858	3.94947479756727	0.790877315342523	0.999999859415749	Vsx vs rest	slmo	spatial	neuron
0.166187549395943	0.171250429024902	4.05747650356458	0.790895141085221	0.999999859415749	Vsx vs rest	Syx7	spatial	neuron
0.139569348248897	0.146209850656539	3.64556770245585	0.791421020214127	0.999999859415749	Vsx vs rest	pck	spatial	neuron
-0.109412569888674	-0.113544891789587	3.5962612522353	0.791440290193654	0.999999859415749	Vsx vs rest	nuf	spatial	neuron
0.142695464713198	0.149192005962288	3.49998601122651	0.791792153511348	0.999999859415749	Vsx vs rest	CG31320	spatial	neuron
-0.12208895800433	-0.132843057645822	2.58208835084849	0.791823057302718	0.999999859415749	Vsx vs rest	Fancl	spatial	neuron
-0.224138633490208	-0.22699351017228	5.23718076593965	0.792016076231034	0.999999859415749	Vsx vs rest	CG6439	spatial	neuron
-0.109067199473834	-0.1138798243453	3.41194582476331	0.792140921944727	0.999999859415749	Vsx vs rest	CG11398	spatial	neuron
0.206329832974522	0.209097362561554	5.2089865437975	0.792404335561295	0.999999859415749	Vsx vs rest	gammaSnap1	spatial	neuron
-0.212419269008443	-0.213963703124544	6.30619045124405	0.792699333345927	0.999999859415749	Vsx vs rest	CG34370	spatial	neuron
0.158312097780302	0.162335825461783	4.36710421013414	0.792871631003944	0.999999859415749	Vsx vs rest	CG4495	spatial	neuron
-0.136739975733399	-0.139656815279433	4.40300303903012	0.792883163726266	0.999999859415749	Vsx vs rest	Mis12	spatial	neuron
0.138725682590264	0.145576680595633	3.23131986573188	0.793032240397423	0.999999859415749	Vsx vs rest	l(2)k01209	spatial	neuron
0.158409444981442	0.161974016793778	4.59926102591572	0.793038615091484	0.999999859415749	Vsx vs rest	mRpL3	spatial	neuron
-0.193369214922113	-0.197396650078003	4.54330505894693	0.793728635419011	0.999999859415749	Vsx vs rest	CG7101	spatial	neuron
-0.113293942734022	-0.12107440600829	2.88436824965149	0.793731951793818	0.999999859415749	Vsx vs rest	CG30491	spatial	neuron
0.141396885084639	0.148885220338912	3.30177600208477	0.793824682567035	0.999999859415749	Vsx vs rest	Socs44A	spatial	neuron
-0.157656290783013	-0.160303781863657	4.95711057570127	0.793907579460386	0.999999859415749	Vsx vs rest	CG11808	spatial	neuron
0.14820802352567	0.152034304691177	4.05741703084655	0.793978313775649	0.999999859415749	Vsx vs rest	ush	spatial	neuron
0.138242586709947	0.144798753993673	3.37836837276277	0.793984373682457	0.999999859415749	Vsx vs rest	eco	spatial	neuron
-0.168356006086659	-0.171567128510408	4.59322202786861	0.794123848575141	0.999999859415749	Vsx vs rest	CG6769	spatial	neuron
-0.252605835588879	-0.254830233035365	5.78989307169698	0.794717482216096	0.999999859415749	Vsx vs rest	CG4119	spatial	neuron
0.135694119577934	0.144184587053917	3.07594255491682	0.795004452665691	0.999999859415749	Vsx vs rest	scat	spatial	neuron
0.1665855602043	0.169969286515812	4.56092035042456	0.795121230960604	0.999999859415749	Vsx vs rest	Arfip	spatial	neuron
0.140471919941657	0.145580482177042	3.72404566180833	0.795196462904301	0.999999859415749	Vsx vs rest	Ssadh	spatial	neuron
-0.168758259689922	-0.181360269215083	1.78474831031512	0.795491711975335	0.999999859415749	Vsx vs rest	CG9993	spatial	neuron
-0.138494130171586	-0.140736898374084	4.85518707814065	0.795729606043434	0.999999859415749	Vsx vs rest	Gga	spatial	neuron
-0.110307402867316	-0.116366346531952	3.10666954066807	0.79573076161643	0.999999859415749	Vsx vs rest	CG1814	spatial	neuron
-0.210443105809811	-0.213682210123376	4.97662632411792	0.7957328011562	0.999999859415749	Vsx vs rest	D19B	spatial	neuron
-0.239673786851426	-0.241515597012171	5.97123367818079	0.795742964527663	0.999999859415749	Vsx vs rest	RhoGAP1A	spatial	neuron
0.139948134247786	0.144901095500306	3.8826456855479	0.795771751349481	0.999999859415749	Vsx vs rest	CG9754	spatial	neuron
-0.227518826645396	-0.230108855009964	5.35869038680814	0.796053832440311	0.999999859415749	Vsx vs rest	Su(var)3-7	spatial	neuron
-0.147538843245023	-0.152342307178201	3.94878084078793	0.796176977756455	0.999999859415749	Vsx vs rest	CG4287	spatial	neuron
0.211841442893624	0.212281584708979	8.17143572855751	0.796282969775632	0.999999859415749	Vsx vs rest	Ggamma30A	spatial	neuron
-0.226360566711317	-0.230004407578026	5.02063920054027	0.796360423060335	0.999999859415749	Vsx vs rest	CG5823	spatial	neuron
-0.112068414992264	-0.114755893102265	4.31840911159277	0.796415133937395	0.999999859415749	Vsx vs rest	CG3961	spatial	neuron
-0.143395206047776	-0.146199096656186	4.61819605601485	0.796818503760759	0.999999859415749	Vsx vs rest	Nipsnap	spatial	neuron
0.14568408424102	0.149297397311933	4.40578024589222	0.7973183981222	0.999999859415749	Vsx vs rest	CG1620	spatial	neuron
-0.102664589315732	-0.108594156373355	3.27827051765659	0.797368639679234	0.999999859415749	Vsx vs rest	CG34008	spatial	neuron
-0.132994775642479	-0.135016231417547	4.78880316082056	0.79746693757474	0.999999859415749	Vsx vs rest	Su(dx)	spatial	neuron
0.134209877221526	0.142399869832743	3.09188471292362	0.797600772905826	0.999999859415749	Vsx vs rest	CG9791	spatial	neuron
0.137467927623811	0.14394631831182	3.53539222753179	0.797738175346479	0.999999859415749	Vsx vs rest	CG5590	spatial	neuron
-0.138242344268921	-0.140866462718519	4.8664052754618	0.797849731695447	0.999999859415749	Vsx vs rest	Tis11	spatial	neuron
0.146268404389529	0.152995047093614	3.55287510015402	0.797965663768459	0.999999859415749	Vsx vs rest	RabX1	spatial	neuron
0.170093463790197	0.174171073381069	4.22013808441766	0.798187327080415	0.999999859415749	Vsx vs rest	CG10103	spatial	neuron
0.135134953817889	0.142143506295626	3.28597993990431	0.79819937168752	0.999999859415749	Vsx vs rest	bigmax	spatial	neuron
-0.225026491886888	-0.227475672025609	5.6386300765933	0.798672333765301	0.999999859415749	Vsx vs rest	Phm	spatial	neuron
-0.127191729299883	-0.131056732836718	4.10611352636657	0.798744241201011	0.999999859415749	Vsx vs rest	CG14015	spatial	neuron
0.145321422190587	0.159545944255389	2.56739405167285	0.798811134338171	0.999999859415749	Vsx vs rest	T48	spatial	neuron
-0.104645265906665	-0.108926270271325	3.84731263228814	0.798924298568206	0.999999859415749	Vsx vs rest	Grip71	spatial	neuron
-0.136857343748089	-0.139979974805818	4.52032588543502	0.799002358385905	0.999999859415749	Vsx vs rest	Nup160	spatial	neuron
0.13932897864008	0.146149822459682	3.40646304502866	0.799248089523563	0.999999859415749	Vsx vs rest	CG7461	spatial	neuron
0.175087165256146	0.179213483986223	4.29356726426726	0.799284671838176	0.999999859415749	Vsx vs rest	Pax	spatial	neuron
0.137309366448169	0.143968140399625	3.47735567727219	0.799879604696685	0.999999859415749	Vsx vs rest	CG3337	spatial	neuron
0.135296526848641	0.142394448935977	3.27359877800689	0.800007325062397	0.999999859415749	Vsx vs rest	CG12320	spatial	neuron
-0.191581429392464	-0.193581605796471	5.43210108945672	0.800046664593508	0.999999859415749	Vsx vs rest	Ino80	spatial	neuron
0.227001693548343	0.229775797930904	5.29979599084751	0.800123626331523	0.999999859415749	Vsx vs rest	CG9947	spatial	neuron
-0.101623303056104	-0.107798823665385	3.19552617423114	0.800236294221021	0.999999859415749	Vsx vs rest	CG5276	spatial	neuron
-0.167019590934893	-0.17039329692653	4.66814681638752	0.800337201067593	0.999999859415749	Vsx vs rest	CG15309	spatial	neuron
-0.252560768128975	-0.255127232489398	5.58937703526826	0.80044134114916	0.999999859415749	Vsx vs rest	CG12099	spatial	neuron
0.145538901558621	0.150965198209412	3.82338645914689	0.800494366169292	0.999999859415749	Vsx vs rest	Mpp6	spatial	neuron
0.173279852890225	0.17699022390707	4.45195239678294	0.800551386456563	0.999999859415749	Vsx vs rest	CG10265	spatial	neuron
-0.178732538088131	-0.182484863893576	4.62710908781287	0.80070119637283	0.999999859415749	Vsx vs rest	CG32409	spatial	neuron
-0.128539714478354	-0.131567021813249	4.44046216115746	0.801003611746658	0.999999859415749	Vsx vs rest	Csl4	spatial	neuron
0.211833495818184	0.215521410589166	4.83117998622631	0.801150998120561	0.999999859415749	Vsx vs rest	CG5323	spatial	neuron
0.254801490395383	0.257038405697123	5.67075716596506	0.801303112169209	0.999999859415749	Vsx vs rest	rb	spatial	neuron
-0.140158317980873	-0.14005977601638	6.04362143335125	0.801362075253341	0.999999859415749	Vsx vs rest	dpr6	spatial	neuron
-0.260692197220335	-0.262601100444661	6.01756610582217	0.801608682013369	0.999999859415749	Vsx vs rest	lt	spatial	neuron
-0.227372137171855	-0.229931720628109	5.47082813062643	0.801618319481742	0.999999859415749	Vsx vs rest	wuho	spatial	neuron
0.142358105254149	0.14624028601733	4.13698135855863	0.801705464005258	0.999999859415749	Vsx vs rest	CG7407	spatial	neuron
0.171637086514427	0.173783281673871	5.01690344615158	0.801811395997749	0.999999859415749	Vsx vs rest	CG14812	spatial	neuron
0.200151847203881	0.203468290554989	4.86935682975371	0.80191890232378	0.999999859415749	Vsx vs rest	sax	spatial	neuron
0.22288714153523	0.22621167390583	4.99209127188975	0.801978952738698	0.999999859415749	Vsx vs rest	CG17361	spatial	neuron
-0.113504437149199	-0.116895703624793	4.0832901410802	0.802004348333497	0.999999859415749	Vsx vs rest	AcCoAS	spatial	neuron
-0.105659296072178	-0.110293505728452	3.48206063191572	0.802010510378534	0.999999859415749	Vsx vs rest	CG3711	spatial	neuron
-0.258495711738572	-0.258615439899211	10.1362351933088	0.802184561479667	0.999999859415749	Vsx vs rest	noe	spatial	neuron
-0.131731475075611	-0.134203538437096	4.71293528743952	0.802438251771045	0.999999859415749	Vsx vs rest	CG6254	spatial	neuron
0.131663382293962	0.144537778368807	2.79915705492244	0.802563734318317	0.999999859415749	Vsx vs rest	Strn-Mlck	spatial	neuron
-0.111160184030676	-0.11412336013554	4.20121002537294	0.802642781150371	0.999999859415749	Vsx vs rest	Etl1	spatial	neuron
0.163703244662336	0.167283734811769	4.50884604535376	0.80272430606379	0.999999859415749	Vsx vs rest	Bub1	spatial	neuron
-0.107187698656174	-0.111104686225562	3.92071796144859	0.803187435653282	0.999999859415749	Vsx vs rest	Gale	spatial	neuron
0.129945781590155	0.140358059546646	2.93213178375084	0.803607733850719	0.999999859415749	Vsx vs rest	CG13029	spatial	neuron
0.189783613203404	0.192812431646849	4.94728274111144	0.803636091887219	0.999999859415749	Vsx vs rest	arg	spatial	neuron
0.206716512389796	0.209655169759418	4.92950004114985	0.80389442505643	0.999999859415749	Vsx vs rest	RYBP	spatial	neuron
0.129522660198727	0.138439004288478	2.9670588743037	0.804041906739549	0.999999859415749	Vsx vs rest	CG1812	spatial	neuron
0.200502059484501	0.204686549076164	4.709980049377	0.804104591278455	0.999999859415749	Vsx vs rest	Rab40	spatial	neuron
-0.208192757897669	-0.211315726376873	5.0091738698307	0.804215579077976	0.999999859415749	Vsx vs rest	Rbbp5	spatial	neuron
0.143205797985971	0.155365951390095	2.59020943531298	0.804286836552202	0.999999859415749	Vsx vs rest	CG31918	spatial	neuron
-0.156451071091538	-0.159026347032466	5.08233524587228	0.804337591628243	0.999999859415749	Vsx vs rest	spir	spatial	neuron
-0.16300290327586	-0.166149428319777	4.8129624478347	0.804354284620783	0.999999859415749	Vsx vs rest	Nopp140	spatial	neuron
0.163961554399473	0.168672558296207	4.01885533733254	0.804445806890348	0.999999859415749	Vsx vs rest	RagC-D	spatial	neuron
-0.145189040834093	-0.148687248248146	4.32951055131348	0.804899053417091	0.999999859415749	Vsx vs rest	Wbp2	spatial	neuron
-0.126751497178505	-0.129561629835832	4.66480116999883	0.804938032767318	0.999999859415749	Vsx vs rest	CG34133	spatial	neuron
-0.18559800405093	-0.188380369319199	4.94977276686197	0.805018067257396	0.999999859415749	Vsx vs rest	CG8818	spatial	neuron
-0.112370459403959	-0.115806212648211	3.89725290162116	0.805289931030452	0.999999859415749	Vsx vs rest	CG9804	spatial	neuron
0.178146715876295	0.181752038377774	4.68505507817304	0.805421653066664	0.999999859415749	Vsx vs rest	CG30152	spatial	neuron
-0.275775880443576	-0.278384211532211	5.69638524457799	0.805474555031336	0.999999859415749	Vsx vs rest	Cul2	spatial	neuron
-0.175858779277147	-0.178232115401331	5.135720989292	0.805584104066201	0.999999859415749	Vsx vs rest	Pdk	spatial	neuron
-0.174699880218282	-0.177453013769676	4.94610778836569	0.805662241793899	0.999999859415749	Vsx vs rest	5PtaseI	spatial	neuron
-0.111502916378032	-0.11508437967155	4.07527408179422	0.80567233142309	0.999999859415749	Vsx vs rest	CG2025	spatial	neuron
0.174678431241956	0.177759776644814	4.82241487782728	0.805766208920893	0.999999859415749	Vsx vs rest	CG17660	spatial	neuron
-0.12973469186929	-0.131882740050449	4.68605327513886	0.806070514539704	0.999999859415749	Vsx vs rest	Nup37	spatial	neuron
-0.113174400710772	-0.115620333250704	4.54116812445577	0.806075558105363	0.999999859415749	Vsx vs rest	CG3257	spatial	neuron
0.128938462518695	0.142319602966075	2.52881006100635	0.806261109923647	0.999999859415749	Vsx vs rest	CG17219	spatial	neuron
0.158055462476125	0.162440406467225	3.97787951394842	0.806407695777916	0.999999859415749	Vsx vs rest	CG5815	spatial	neuron
-0.194456729803889	-0.197056360781437	5.15599308218161	0.806495269718026	0.999999859415749	Vsx vs rest	Fpps	spatial	neuron
-0.105747366286124	-0.109531295408685	3.93297106927416	0.806773678886714	0.999999859415749	Vsx vs rest	CG33635	spatial	neuron
-0.140793236955252	-0.143582694303284	4.7398648400969	0.806904751227799	0.999999859415749	Vsx vs rest	PAN2	spatial	neuron
-0.266048168201058	-0.268560394463615	5.70336503227661	0.806907157656566	0.999999859415749	Vsx vs rest	Swip-1	spatial	neuron
-0.14575651962624	-0.148339995954767	4.64350416640708	0.807291625205467	0.999999859415749	Vsx vs rest	CG11927	spatial	neuron
0.151574434574251	0.156631483591886	3.85187769131396	0.807313112479281	0.999999859415749	Vsx vs rest	hay	spatial	neuron
0.23764135623105	0.239776811534479	5.63327564474046	0.807500517589538	0.999999859415749	Vsx vs rest	dome	spatial	neuron
0.17456102130448	0.178403442508433	4.40720753835275	0.807543999804414	0.999999859415749	Vsx vs rest	CG7840	spatial	neuron
0.170790221166165	0.173947021436183	4.59834752547594	0.807552006532859	0.999999859415749	Vsx vs rest	CG1427	spatial	neuron
-0.11113260057689	-0.110664355017034	4.21099188414011	0.807693544301583	0.999999859415749	Vsx vs rest	mdy	spatial	neuron
-0.10639538917292	-0.108864365023099	4.13953575598768	0.807754584554726	0.999999859415749	Vsx vs rest	CG8230	spatial	neuron
-0.0953276819002602	-0.101553191003631	3.0227569193724	0.807773751689468	0.999999859415749	Vsx vs rest	CG4554	spatial	neuron
0.17569524408853	0.178638927035952	4.85478050002375	0.80820650692056	0.999999859415749	Vsx vs rest	CG1607	spatial	neuron
0.17871509997996	0.181911063719777	4.7502017772764	0.808404344418989	0.999999859415749	Vsx vs rest	mRpL47	spatial	neuron
0.160688998519073	0.165325705367808	4.10122424965602	0.808496433915963	0.999999859415749	Vsx vs rest	Aatf	spatial	neuron
-0.106259655422733	-0.108996237276366	4.34173086931874	0.808641924807265	0.999999859415749	Vsx vs rest	CG12608	spatial	neuron
0.161528058041159	0.167263932287064	3.81730651328988	0.808682994110827	0.999999859415749	Vsx vs rest	CG13014	spatial	neuron
0.13114384330368	0.139087839021222	3.14379190532052	0.808800268490094	0.999999859415749	Vsx vs rest	CG10189	spatial	neuron
-0.0987152450062938	-0.102924894687415	3.38906918086984	0.808997293743297	0.999999859415749	Vsx vs rest	CG34195	spatial	neuron
-0.276781799396766	-0.278282667089058	6.51145117835396	0.809142098404569	0.999999859415749	Vsx vs rest	BCAS2	spatial	neuron
-0.0971604430662064	-0.101844322263092	3.50104870126228	0.809181990133937	0.999999859415749	Vsx vs rest	rod	spatial	neuron
-0.286899537692451	-0.288827369672138	6.3159670230531	0.809236185542612	0.999999859415749	Vsx vs rest	CG31855	spatial	neuron
0.141403871153327	0.154740077673496	2.47505827192376	0.80944862204844	0.999999859415749	Vsx vs rest	CG13827	spatial	neuron
-0.108427469703541	-0.11169385318757	4.1042970913007	0.809498993748227	0.999999859415749	Vsx vs rest	CG3434	spatial	neuron
-0.113300980364933	-0.117233381334386	3.85007124751309	0.809683366127222	0.999999859415749	Vsx vs rest	Pk92B	spatial	neuron
0.135055070943799	0.140349810154906	4.28052245840495	0.809778059179408	0.999999859415749	Vsx vs rest	AGO3	spatial	neuron
0.134573884836716	0.139945641184995	3.51738895442473	0.809869138446865	0.999999859415749	Vsx vs rest	ksr	spatial	neuron
0.14623097468417	0.151766096547634	3.65277528563464	0.809964722430269	0.999999859415749	Vsx vs rest	CG8368	spatial	neuron
0.171263264212697	0.175173259841024	4.41161714310335	0.809988351827658	0.999999859415749	Vsx vs rest	Jra	spatial	neuron
0.131790305109255	0.134627106726929	4.55781732933896	0.810015063674815	0.999999859415749	Vsx vs rest	CR41597	spatial	neuron
0.165075582425758	0.183572636021984	2.12109516133349	0.810461841876885	0.999999859415749	Vsx vs rest	His1:CG33801	spatial	neuron
0.172554128853349	0.212679310494187	1.76049663367319	0.810622136139496	0.999999859415749	Vsx vs rest	CAP	spatial	neuron
0.127382773500858	0.137223144684121	2.68915119280561	0.810809963044294	0.999999859415749	Vsx vs rest	CG17378	spatial	neuron
0.133392095033524	0.144472879794151	2.90342073383384	0.810995331927934	0.999999859415749	Vsx vs rest	CG10420	spatial	neuron
-0.138405289966433	-0.140778395719798	4.87920556013832	0.811001781500833	0.999999859415749	Vsx vs rest	Kmn1	spatial	neuron
-0.219096934916276	-0.222055636725317	5.16380623188557	0.811005385445811	0.999999859415749	Vsx vs rest	CG9773	spatial	neuron
0.190062703697004	0.193133768566032	4.84325046844003	0.811382797792524	0.999999859415749	Vsx vs rest	CG8441	spatial	neuron
-0.306911320903846	-0.308614801772732	6.47975069949432	0.811581208511548	0.999999859415749	Vsx vs rest	RhoGDI	spatial	neuron
0.163456887051179	0.166958460426413	4.6352878040013	0.811917840940968	0.999999859415749	Vsx vs rest	mRpL24	spatial	neuron
-0.0947723111117771	-0.100960395185027	3.18779935042944	0.812080953438697	0.999999859415749	Vsx vs rest	CG33096	spatial	neuron
0.135067304683088	0.138810986830918	4.07912870911224	0.812346953360502	0.999999859415749	Vsx vs rest	mbc	spatial	neuron
-0.103883967836729	-0.106853122703496	4.17873400844144	0.812366931698894	0.999999859415749	Vsx vs rest	FucT6	spatial	neuron
0.126263400217202	0.132626654411569	3.44643615048516	0.812897491600304	0.999999859415749	Vsx vs rest	qless	spatial	neuron
-0.095595682027811	-0.0991171047931765	3.55208695955899	0.813033134336086	0.999999859415749	Vsx vs rest	CG11123	spatial	neuron
0.169947926051214	0.174265247160537	4.11591516615658	0.813039521295584	0.999999859415749	Vsx vs rest	Lon	spatial	neuron
-0.105327233496371	-0.107952434828528	4.05747811092924	0.813074913134604	0.999999859415749	Vsx vs rest	CG6509	spatial	neuron
0.126259858192069	0.132389568202241	3.23656248677156	0.813512529978529	0.999999859415749	Vsx vs rest	fs(1)K10	spatial	neuron
-0.236989971892542	-0.237933048912628	6.95148383348352	0.81355569290923	0.999999859415749	Vsx vs rest	sfl	spatial	neuron
-0.0963607446068274	-0.10003516065876	3.891301811493	0.813590810514714	0.999999859415749	Vsx vs rest	Wwox	spatial	neuron
0.128419471534674	0.134586175314129	3.30715635313415	0.813712505161987	0.999999859415749	Vsx vs rest	Ent1	spatial	neuron
0.133737121379143	0.139938484095485	3.17109159124105	0.813901842301636	0.999999859415749	Vsx vs rest	DNApol-alpha180	spatial	neuron
-0.198206624434744	-0.200427661427968	5.47733935223604	0.813963959634981	0.999999859415749	Vsx vs rest	cpa	spatial	neuron
0.12736475054576	0.133310264945042	3.47993358905115	0.814082563018011	0.999999859415749	Vsx vs rest	CG6153	spatial	neuron
-0.316435778294672	-0.318287131736528	6.39808062798444	0.814180443302152	0.999999859415749	Vsx vs rest	milt	spatial	neuron
-0.14756084543478	-0.150015463825455	4.98071820489253	0.814474007755713	0.999999859415749	Vsx vs rest	CG1218	spatial	neuron
-0.107790848383292	-0.110613556322341	4.09276603238729	0.814510792521526	0.999999859415749	Vsx vs rest	Cdc16	spatial	neuron
-0.110810361568004	-0.114142551026203	4.20491816508814	0.814579154488268	0.999999859415749	Vsx vs rest	Tsp26A	spatial	neuron
0.227067553942201	0.230156438970442	5.07571418756471	0.814809558222431	0.999999859415749	Vsx vs rest	PrBP	spatial	neuron
0.125203146523729	0.134535920164674	2.81696198009096	0.815042805587333	0.999999859415749	Vsx vs rest	c(3)G	spatial	neuron
0.142195519143418	0.157619266886825	2.6464595188807	0.815146045679965	0.999999859415749	Vsx vs rest	RpI1	spatial	neuron
-0.21669877220492	-0.218726914662277	5.79271013393447	0.815229489863325	0.999999859415749	Vsx vs rest	CG33977	spatial	neuron
-0.0969630109964301	-0.100386442146328	3.95463494895027	0.815232830683858	0.999999859415749	Vsx vs rest	CG32756	spatial	neuron
0.124679133001957	0.131885766342278	3.3595127315894	0.815438262439393	0.999999859415749	Vsx vs rest	tll	spatial	neuron
-0.122556842772495	-0.126042544452832	4.28608800039615	0.81582094587927	0.999999859415749	Vsx vs rest	PI4KIIIalpha	spatial	neuron
-0.0959370844170297	-0.100090785226125	3.52054200442104	0.815979819119437	0.999999859415749	Vsx vs rest	CG6962	spatial	neuron
0.144309984605299	0.147635651132423	4.42659559245509	0.816060420035187	0.999999859415749	Vsx vs rest	CG31357	spatial	neuron
-0.18756841714403	-0.190006143038636	5.05687640143894	0.816127456835886	0.999999859415749	Vsx vs rest	CG9801	spatial	neuron
-0.153476882588903	-0.156988867500559	4.37400279884365	0.816182206651669	0.999999859415749	Vsx vs rest	CG10214	spatial	neuron
-0.151799857209991	-0.153844883126091	5.17650328138634	0.816363991851912	0.999999859415749	Vsx vs rest	elm	spatial	neuron
-0.0955523137038667	-0.099413906661511	3.59708990421589	0.816420277682724	0.999999859415749	Vsx vs rest	Grip163	spatial	neuron
-0.224389646737406	-0.22736264723597	5.21573973555256	0.81658665235393	0.999999859415749	Vsx vs rest	pps	spatial	neuron
0.13944307778911	0.153391805894391	2.43184169621366	0.816826771918703	0.999999859415749	Vsx vs rest	Ggt-1	spatial	neuron
0.168326961635681	0.17262921984625	4.28954248106989	0.816902469135778	0.999999859415749	Vsx vs rest	Ssl1	spatial	neuron
0.228747106370305	0.231722237849762	5.09942321524495	0.816931393247142	0.999999859415749	Vsx vs rest	Arf51F	spatial	neuron
-0.0960062439204706	-0.0993839725605541	3.5614185121493	0.816963412221469	0.999999859415749	Vsx vs rest	gcm	spatial	neuron
0.135788615674263	0.14064927149077	3.83147588066976	0.817174228858616	0.999999859415749	Vsx vs rest	CG6511	spatial	neuron
0.196070351599553	0.19965031144851	4.58793401308633	0.817320444249598	0.999999859415749	Vsx vs rest	blue	spatial	neuron
-0.0988003934450224	-0.100903906147998	4.14031592927067	0.817460886552508	0.999999859415749	Vsx vs rest	Ndc80	spatial	neuron
0.127249152281789	0.132185656904691	3.79814749409616	0.817552585575041	0.999999859415749	Vsx vs rest	Phax	spatial	neuron
0.214679268702798	0.217118959251932	5.43317966861243	0.817604008476994	0.999999859415749	Vsx vs rest	if	spatial	neuron
-0.160376727097882	-0.162550855608952	5.02175942055541	0.817633947800921	0.999999859415749	Vsx vs rest	dgt1	spatial	neuron
-0.152224765522363	-0.154384135283858	4.99140641642759	0.817678674948579	0.999999859415749	Vsx vs rest	CG4278	spatial	neuron
-0.170580523648914	-0.172479872857839	5.44138615197956	0.817727120520766	0.999999859415749	Vsx vs rest	wit	spatial	neuron
-0.117832545850659	-0.119160536662649	5.59967927471276	0.818079016588234	0.999999859415749	Vsx vs rest	CG11984	spatial	neuron
0.24091630448656	0.242432654555032	6.14328581507279	0.818444791430009	0.999999859415749	Vsx vs rest	CG30463	spatial	neuron
0.167512339907057	0.169906466406497	4.88611778648632	0.818623655838377	0.999999859415749	Vsx vs rest	Rbf	spatial	neuron
0.133200501819263	0.140106191002417	3.19182780830038	0.818698572722766	0.999999859415749	Vsx vs rest	Treh	spatial	neuron
-0.111201578715861	-0.114988258073567	3.84589483980596	0.818851408092084	0.999999859415749	Vsx vs rest	CG15073	spatial	neuron
-0.153369432893694	-0.155209945123036	5.20743139132278	0.818855590401556	0.999999859415749	Vsx vs rest	MED14	spatial	neuron
-0.301621833901256	-0.302089342669437	8.34506767731348	0.818938913016894	0.999999859415749	Vsx vs rest	pdm3	spatial	neuron
0.24070599307698	0.242506043362021	6.06999749743338	0.819051784064389	0.999999859415749	Vsx vs rest	CG3164	spatial	neuron
-0.173390442945472	-0.17665827335371	4.79468645739057	0.81927767427272	0.999999859415749	Vsx vs rest	btz	spatial	neuron
-0.161107408407729	-0.164404111355486	4.54492366655431	0.819426188612065	0.999999859415749	Vsx vs rest	Cdk9	spatial	neuron
0.194356023973335	0.198376272480709	4.54905571490284	0.819862224107984	0.999999859415749	Vsx vs rest	CG10732	spatial	neuron
-0.115696481486986	-0.118965200817932	4.27607182017781	0.820316653268684	0.999999859415749	Vsx vs rest	CG34376	spatial	neuron
0.127516679309161	0.138882648314226	2.60594614675519	0.820335254985031	0.999999859415749	Vsx vs rest	Mcm10	spatial	neuron
-0.261727813060365	-0.263057438985242	6.52082556122707	0.820374753979713	0.999999859415749	Vsx vs rest	CG16974	spatial	neuron
0.167937053657444	0.170150452439165	5.13509097251866	0.820427789159965	0.999999859415749	Vsx vs rest	CG3817	spatial	neuron
0.174608464295519	0.177362988157173	4.85894902683153	0.82067991311333	0.999999859415749	Vsx vs rest	CG15891	spatial	neuron
-0.129938554345253	-0.132727675394963	4.35927838065647	0.820694935685745	0.999999859415749	Vsx vs rest	a6	spatial	neuron
0.137836367722808	0.13856768252252	6.9616134020429	0.820864573888402	0.999999859415749	Vsx vs rest	CG42313	spatial	neuron
-0.0936982607726361	-0.0977986202482181	3.60454158615389	0.820890803374472	0.999999859415749	Vsx vs rest	Atg2	spatial	neuron
0.180909720662851	0.184138041311889	4.92812516912364	0.820951581008654	0.999999859415749	Vsx vs rest	cer	spatial	neuron
-0.0958489363122225	-0.0992090938498936	3.80793330074285	0.821002912410432	0.999999859415749	Vsx vs rest	CG34039	spatial	neuron
-0.113035269090916	-0.116641137610922	3.94312294060384	0.821380698283495	0.999999859415749	Vsx vs rest	Sec3	spatial	neuron
0.191829592553993	0.194420306488036	5.15077782134118	0.821615548786283	0.999999859415749	Vsx vs rest	miple2	spatial	neuron
-0.186076991295167	-0.189538687752765	4.79801775181629	0.821643033296166	0.999999859415749	Vsx vs rest	EloA	spatial	neuron
-0.205049266268857	-0.207824693138023	5.34724442842205	0.821726943418966	0.999999859415749	Vsx vs rest	pita	spatial	neuron
0.131853295575134	0.142622909204985	2.74374921288254	0.821730792912811	0.999999859415749	Vsx vs rest	CG5009	spatial	neuron
-0.151513530702132	-0.173667952402719	1.94628918351152	0.82173396725605	0.999999859415749	Vsx vs rest	CG3168	spatial	neuron
0.202543164677391	0.205966055175531	4.7487436001748	0.821778158574946	0.999999859415749	Vsx vs rest	CG7239	spatial	neuron
-0.258216333074478	-0.259767585106618	6.36144151698285	0.821912203373662	0.999999859415749	Vsx vs rest	CG18812	spatial	neuron
-0.108152605732418	-0.110801917416247	4.17370158280346	0.821928733998207	0.999999859415749	Vsx vs rest	CG10137	spatial	neuron
-0.100609200249164	-0.110351396714699	2.72547879945648	0.821935723063899	0.999999859415749	Vsx vs rest	msl-3	spatial	neuron
0.154265140583409	0.157575691539436	4.40511306129495	0.822069067607623	0.999999859415749	Vsx vs rest	Cep135	spatial	neuron
-0.0947436275069483	-0.098549158548937	3.60829245246358	0.822247648609008	0.999999859415749	Vsx vs rest	jagn	spatial	neuron
0.120838720424713	0.125683515352985	3.86987701663953	0.822401855375449	0.999999859415749	Vsx vs rest	mt:tRNA:A	spatial	neuron
0.139060607727033	0.142934372618765	4.11778688289662	0.822466097342163	0.999999859415749	Vsx vs rest	rux	spatial	neuron
-0.14589201655908	-0.148775792955013	4.91042992969458	0.822743527965212	0.999999859415749	Vsx vs rest	CG6852	spatial	neuron
-0.0861364458932083	-0.0922624146105471	2.7890054936584	0.822994980133956	0.999999859415749	Vsx vs rest	CG5287	spatial	neuron
0.126902920308792	0.131475098452423	3.88796382638123	0.823093027711978	0.999999859415749	Vsx vs rest	barc	spatial	neuron
-0.106417367767353	-0.108566716086394	4.26848405894787	0.82312425137079	0.999999859415749	Vsx vs rest	CG12929	spatial	neuron
-0.106745118082006	-0.109598086953328	4.11420348804036	0.823246556051384	0.999999859415749	Vsx vs rest	nac	spatial	neuron
0.122207203209677	0.131014482518534	2.8905582121537	0.823283996499697	0.999999859415749	Vsx vs rest	Nse1	spatial	neuron
-0.0954960144842482	-0.101657538800959	2.68256237464748	0.823455423664251	0.999999859415749	Vsx vs rest	Fancd2	spatial	neuron
0.139878681304779	0.143037051014727	4.38499525051758	0.823541879293961	0.999999859415749	Vsx vs rest	vir	spatial	neuron
-0.0886694093529608	-0.0933713336094657	3.30454847312472	0.823693452877436	0.999999859415749	Vsx vs rest	CG15431	spatial	neuron
-0.168376835112873	-0.169830172327516	5.78444878677057	0.823737509299793	0.999999859415749	Vsx vs rest	Hsp60	spatial	neuron
-0.09915819597015	-0.107119789186294	2.64388549449775	0.823768276205569	0.999999859415749	Vsx vs rest	Rev1	spatial	neuron
0.120449092300299	0.126829567394082	3.26346818522871	0.824010537928025	0.999999859415749	Vsx vs rest	Sas-4	spatial	neuron
-0.160557510625583	-0.162602300656798	5.24206819384363	0.824107673426746	0.999999859415749	Vsx vs rest	l(2)35Be	spatial	neuron
0.133691614049642	0.143831842202118	2.76942595368614	0.824166625824356	0.999999859415749	Vsx vs rest	CG8412	spatial	neuron
-0.243683034149863	-0.245376072024439	6.08261322965988	0.824418085798978	0.999999859415749	Vsx vs rest	CG31122	spatial	neuron
-0.0965982248280586	-0.0986944964136974	4.32537550786336	0.824606334806445	0.999999859415749	Vsx vs rest	Ripalpha	spatial	neuron
-0.13031919780112	-0.132029678413357	5.32208956454207	0.824913395566079	0.999999859415749	Vsx vs rest	CG1695	spatial	neuron
-0.0877458981549364	-0.0918397932510299	2.91406087924153	0.825015954332165	0.999999859415749	Vsx vs rest	CG30385	spatial	neuron
0.140474294393643	0.144998360538651	3.94788284359251	0.82502538556004	0.999999859415749	Vsx vs rest	CG3165	spatial	neuron
0.179321507484268	0.182012354727806	4.89584308560749	0.825105462843641	0.999999859415749	Vsx vs rest	Amph	spatial	neuron
0.173011233429456	0.176534867363823	4.68365546764724	0.825258224412521	0.999999859415749	Vsx vs rest	CG14463	spatial	neuron
-0.119346222691373	-0.120922114909058	5.09047313741912	0.825309911868866	0.999999859415749	Vsx vs rest	Mgat2	spatial	neuron
-0.0889119582948328	-0.0947676667660184	2.84956326037672	0.825478276465859	0.999999859415749	Vsx vs rest	CR43256	spatial	neuron
-0.171971605957258	-0.174343681571859	5.18252199134524	0.8256270891909	0.999999859415749	Vsx vs rest	CG32809	spatial	neuron
0.13665704424303	0.159550920499692	2.57032425894683	0.82573746209803	0.999999859415749	Vsx vs rest	CG11961	spatial	neuron
0.209203154259519	0.212923665939455	4.88498150722833	0.825763851949921	0.999999859415749	Vsx vs rest	CG32187	spatial	neuron
0.221444798490918	0.223906322955863	5.38922357043593	0.82586594138591	0.999999859415749	Vsx vs rest	Spindly	spatial	neuron
-0.0871608798661325	-0.0925179760307862	3.26506867324703	0.825929703695754	0.999999859415749	Vsx vs rest	Aats-met	spatial	neuron
0.314644517750949	0.316367089578785	6.34841925617538	0.82608984361899	0.999999859415749	Vsx vs rest	CG9003	spatial	neuron
-0.250770439341867	-0.253193549626071	5.69852275466435	0.826180846555293	0.999999859415749	Vsx vs rest	Ada2b	spatial	neuron
0.153726526812346	0.154565260552199	6.44298929207695	0.826476357985675	0.999999859415749	Vsx vs rest	Oaz	spatial	neuron
-0.0915360611382264	-0.0985244095052329	2.6829998943617	0.826533312307787	0.999999859415749	Vsx vs rest	CG12592	spatial	neuron
-0.153373031251812	-0.15625096878154	4.53542363576068	0.826540994942058	0.999999859415749	Vsx vs rest	mei-S332	spatial	neuron
-0.102062219995168	-0.105076252025207	4.18413106114981	0.826542937798791	0.999999859415749	Vsx vs rest	CG42672	spatial	neuron
0.118791546575808	0.122874679740502	3.86036142083314	0.826572907962323	0.999999859415749	Vsx vs rest	CG32544	spatial	neuron
0.314818970148046	0.317008525042008	6.10953375294731	0.826851697966272	0.999999859415749	Vsx vs rest	CG1707	spatial	neuron
-0.148210477331234	-0.151629036708305	4.34006017516887	0.827061677270583	0.999999859415749	Vsx vs rest	Spn42Da	spatial	neuron
-0.0891792839754725	-0.0922611479209494	3.78814109378245	0.827488035803666	0.999999859415749	Vsx vs rest	CR43651	spatial	neuron
0.162311657110984	0.165713674391493	4.69051423474078	0.827495271128253	0.999999859415749	Vsx vs rest	l(1)G0004	spatial	neuron
0.136449573375901	0.146424704964389	2.9182895161432	0.827642423322723	0.999999859415749	Vsx vs rest	Cdc6	spatial	neuron
-0.166870196649012	-0.169701521002354	4.92974281020692	0.827718140646268	0.999999859415749	Vsx vs rest	RhoGAP68F	spatial	neuron
-0.0922843802026795	-0.0950509211240132	4.13814850775622	0.827999451799114	0.999999859415749	Vsx vs rest	CG14853	spatial	neuron
0.181020478218863	0.182988378745477	5.276496421573	0.828123069866868	0.999999859415749	Vsx vs rest	mRpS6	spatial	neuron
0.146008238480335	0.15494542156552	3.02385838060458	0.82842442872373	0.999999859415749	Vsx vs rest	Hk	spatial	neuron
-0.0856534222931719	-0.0924579728863351	2.80368905648681	0.828441652572802	0.999999859415749	Vsx vs rest	CG7544	spatial	neuron
0.14893225535165	0.152100972529032	4.69861381889399	0.82854869248705	0.999999859415749	Vsx vs rest	CG16865	spatial	neuron
-0.153964023728345	-0.1571646145511	4.60706904816272	0.828569067163057	0.999999859415749	Vsx vs rest	hop	spatial	neuron
-0.106046499659537	-0.109062370124649	4.08839268821192	0.829104148431257	0.999999859415749	Vsx vs rest	CG42271	spatial	neuron
-0.174248351621229	-0.174756039610083	7.49056967490706	0.829145063056395	0.999999859415749	Vsx vs rest	CG31140	spatial	neuron
-0.184190180514548	-0.18741566859724	4.86104261385817	0.829212129717019	0.999999859415749	Vsx vs rest	CG12084	spatial	neuron
-0.132949435078422	-0.135247428900887	4.76400515450683	0.829245134890639	0.999999859415749	Vsx vs rest	CG30105	spatial	neuron
-0.108376731886838	-0.111571459461695	4.0416899460496	0.829305916989576	0.999999859415749	Vsx vs rest	Membrin	spatial	neuron
-0.187442837886916	-0.188154880349461	6.83722296939317	0.829462581690581	0.999999859415749	Vsx vs rest	Khc-73	spatial	neuron
0.121224555932938	0.127163505417059	3.40145599122274	0.829704167170879	0.999999859415749	Vsx vs rest	Mlp84B	spatial	neuron
-0.0940267502629654	-0.102201049975545	2.57550501585133	0.829858588871311	0.999999859415749	Vsx vs rest	ps	spatial	neuron
0.133526922074375	0.136932102307242	4.51236657546165	0.829932966182332	0.999999859415749	Vsx vs rest	CG6543	spatial	neuron
-0.111797975080567	-0.114179614991803	4.45433076592327	0.830062569997056	0.999999859415749	Vsx vs rest	CG13367	spatial	neuron
-0.158676433276425	-0.16201354719319	4.66830315063507	0.830099334347835	0.999999859415749	Vsx vs rest	TfIIEbeta	spatial	neuron
-0.265476730664453	-0.266578510069265	6.84497561142774	0.830393789201156	0.999999859415749	Vsx vs rest	CG14312	spatial	neuron
-0.0855548351617534	-0.0905063194776717	2.77711395042657	0.830538956916373	0.999999859415749	Vsx vs rest	l(1)G0020	spatial	neuron
0.187159098173883	0.18956891219285	5.19438112208181	0.830688191597098	0.999999859415749	Vsx vs rest	RN-tre	spatial	neuron
0.230922944587888	0.232861186288142	5.85887952322959	0.830730099165945	0.999999859415749	Vsx vs rest	CG44837	spatial	neuron
-0.0974172884042183	-0.100282544280264	4.03720958065287	0.830792259463096	0.999999859415749	Vsx vs rest	Pino	spatial	neuron
-0.113454149221219	-0.115553847579962	4.62182084270749	0.8309745406539	0.999999859415749	Vsx vs rest	Dip2	spatial	neuron
-0.110152325057396	-0.112219374462199	4.63381683064164	0.831105886986218	0.999999859415749	Vsx vs rest	CG14967	spatial	neuron
-0.0915297576862549	-0.0951766938077234	3.78846308527746	0.8311228341337	0.999999859415749	Vsx vs rest	CG11210	spatial	neuron
-0.114555061929839	-0.116653819116982	4.9014886272808	0.831165942414038	0.999999859415749	Vsx vs rest	CG9384	spatial	neuron
-0.0844829251689906	-0.0871244159474282	3.18956271880226	0.831787245731323	0.999999859415749	Vsx vs rest	Blm	spatial	neuron
-0.0841880608951105	-0.0881231466548636	3.54637417216478	0.831932290406595	0.999999859415749	Vsx vs rest	CG10628	spatial	neuron
0.121883465483771	0.125309251858056	4.01329289037806	0.832158821269003	0.999999859415749	Vsx vs rest	plx	spatial	neuron
-0.190568102090211	-0.193768793680367	4.95362579616249	0.832215063194328	0.999999859415749	Vsx vs rest	bcn92	spatial	neuron
0.115939081655549	0.120204578713205	3.77903932717942	0.832323889301943	0.999999859415749	Vsx vs rest	Jheh2	spatial	neuron
-0.182539281112472	-0.185373484458754	5.01451585941043	0.832332567380549	0.999999859415749	Vsx vs rest	l(2)35Cc	spatial	neuron
-0.136315781853451	-0.13878080807896	4.82112486499201	0.832505234277794	0.999999859415749	Vsx vs rest	Sec31	spatial	neuron
-0.122453491106964	-0.12260377296874	8.83846827731182	0.832680051907084	0.999999859415749	Vsx vs rest	mt:ND2	spatial	neuron
0.148543049156305	0.14963601233284	6.22764996404163	0.832994569085406	0.999999859415749	Vsx vs rest	ventrally-expressed-protein-D	spatial	neuron
-0.0951810974014509	-0.0980607117931057	4.28615471451469	0.833256262972226	0.999999859415749	Vsx vs rest	CG34183	spatial	neuron
-0.104184535707607	-0.10658587925881	4.31773475895197	0.833360439990403	0.999999859415749	Vsx vs rest	CG7352	spatial	neuron
0.245611296664663	0.247220051987641	6.35449796323092	0.833628390642536	0.999999859415749	Vsx vs rest	CR45621	spatial	neuron
0.160141216520825	0.161561681515889	5.48176668228709	0.833709890007781	0.999999859415749	Vsx vs rest	Catsup	spatial	neuron
-0.0837070656775763	-0.0878406219330486	3.46964008877254	0.83372382316269	0.999999859415749	Vsx vs rest	GstE13	spatial	neuron
0.150373324409975	0.154026087396009	4.39451682064885	0.833899826404157	0.999999859415749	Vsx vs rest	mRpS22	spatial	neuron
-0.0977684070489962	-0.0991182914881722	4.87436403236714	0.833971784623572	0.999999859415749	Vsx vs rest	Dll	spatial	neuron
-0.11716562518676	-0.119586553226833	4.63716544549232	0.834156135837252	0.999999859415749	Vsx vs rest	CG10286	spatial	neuron
0.131474370513169	0.135652084514727	4.17074240526975	0.83447432663668	0.999999859415749	Vsx vs rest	vito	spatial	neuron
0.0950099227881264	0.11419355527998	4.42772020802274	0.834622643363534	0.999999859415749	Vsx vs rest	CG42368	spatial	neuron
0.165641002252772	0.169044260135938	4.57611774398421	0.834674171152436	0.999999859415749	Vsx vs rest	Uba3	spatial	neuron
0.113859723795076	0.125965174134338	2.63501442840055	0.834698264959834	0.999999859415749	Vsx vs rest	CG8281	spatial	neuron
-0.139236547160256	-0.142369719123764	4.44982599415047	0.834778257418154	0.999999859415749	Vsx vs rest	Ext2	spatial	neuron
-0.209722811097925	-0.211866849242037	5.61939901935279	0.834784636109267	0.999999859415749	Vsx vs rest	Acsl	spatial	neuron
-0.143265011768667	-0.145859980475112	4.70451132740753	0.835016510834393	0.999999859415749	Vsx vs rest	CG4045	spatial	neuron
0.144775494486902	0.147868788038472	4.44156721253171	0.835035867729118	0.999999859415749	Vsx vs rest	CG33213	spatial	neuron
-0.226901431881426	-0.228794280089214	5.82185479463725	0.835092786190436	0.999999859415749	Vsx vs rest	mthl1	spatial	neuron
-0.0997754705293522	-0.103245939648495	4.02152211991913	0.835181068393641	0.999999859415749	Vsx vs rest	Zfrp8	spatial	neuron
-0.293081490941922	-0.293824461710616	7.62941389576147	0.83519403436216	0.999999859415749	Vsx vs rest	CanA-14F	spatial	neuron
0.169348814690345	0.172668201072452	4.61476467340391	0.835302542691569	0.999999859415749	Vsx vs rest	XRCC1	spatial	neuron
0.118284845331671	0.122860684432602	3.92478128594748	0.835399590312421	0.999999859415749	Vsx vs rest	CG8617	spatial	neuron
-0.102152382335621	-0.105055658785937	4.14960205555584	0.835423703659273	0.999999859415749	Vsx vs rest	CG11248	spatial	neuron
0.118448697296127	0.123502916672236	3.40463100382969	0.835510685334264	0.999999859415749	Vsx vs rest	CG6145	spatial	neuron
-0.175170151719372	-0.177354637978786	5.13747343341062	0.83553069448656	0.999999859415749	Vsx vs rest	RAF2	spatial	neuron
0.118200777491889	0.121107827532162	4.29686015609566	0.835539464777519	0.999999859415749	Vsx vs rest	Egfr	spatial	neuron
-0.0855346173506272	-0.0882833340554355	4.10890769822403	0.835568449381833	0.999999859415749	Vsx vs rest	Mtap	spatial	neuron
-0.100881469468512	-0.10337606787782	4.44805027113352	0.835592678653575	0.999999859415749	Vsx vs rest	CG13630	spatial	neuron
0.148821013994923	0.152433138880902	4.44668724856005	0.835625962500869	0.999999859415749	Vsx vs rest	Gpi1	spatial	neuron
0.183912305549475	0.186366190271366	5.05700481533945	0.835706303321488	0.999999859415749	Vsx vs rest	Mad1	spatial	neuron
-0.234361243059328	-0.23620949830193	5.9052914187754	0.835874401707616	0.999999859415749	Vsx vs rest	Neos	spatial	neuron
0.244836468165536	0.247773156996473	5.33535555703644	0.83593425640544	0.999999859415749	Vsx vs rest	CG33695	spatial	neuron
0.23282027115842	0.235148139649732	5.54212209795769	0.836045142821478	0.999999859415749	Vsx vs rest	su(s)	spatial	neuron
-0.0907916039375888	-0.0935768862104347	4.00273835147507	0.836103822957571	0.999999859415749	Vsx vs rest	CG17230	spatial	neuron
0.109820903811502	0.118337155755288	3.01119395963911	0.836148392554623	0.999999859415749	Vsx vs rest	CR44092	spatial	neuron
-0.238046276193432	-0.239375407598962	6.57732514000417	0.836274671041472	0.999999859415749	Vsx vs rest	apt	spatial	neuron
-0.10386287969448	-0.106806459418501	4.27497236331227	0.836327613318651	0.999999859415749	Vsx vs rest	Blos3	spatial	neuron
-0.216569789161283	-0.219088671546064	5.48802272707106	0.836408551485379	0.999999859415749	Vsx vs rest	RpA-70	spatial	neuron
-0.189972493489133	-0.192355485367568	5.29306081024952	0.836488783289521	0.999999859415749	Vsx vs rest	Gas41	spatial	neuron
-0.0957132801235302	-0.097799339170502	4.20123392344671	0.836535655568625	0.999999859415749	Vsx vs rest	CG10979	spatial	neuron
-0.0784684470611937	-0.0827099952517715	2.96801584818757	0.836542440849047	0.999999859415749	Vsx vs rest	wcd	spatial	neuron
-0.174859993168721	-0.177645158908499	5.00244645150686	0.83673334840128	0.999999859415749	Vsx vs rest	CG6412	spatial	neuron
-0.115352016620685	-0.129922806960405	2.38324928531939	0.836770789468966	0.999999859415749	Vsx vs rest	kz	spatial	neuron
-0.132865229849094	-0.13562764007244	4.62521725878729	0.836803789641916	0.999999859415749	Vsx vs rest	gfzf	spatial	neuron
0.292726507771527	0.294055925543023	6.75595697004814	0.836804083656091	0.999999859415749	Vsx vs rest	Idh	spatial	neuron
-0.181500342229852	-0.184254982723793	4.96451710445766	0.837041792713475	0.999999859415749	Vsx vs rest	CG8320	spatial	neuron
0.117259602410336	0.120116956210439	4.30770227310535	0.837097911482134	0.999999859415749	Vsx vs rest	PQBP1	spatial	neuron
0.176037830872935	0.178649170197516	4.81441205722753	0.837248174657427	0.999999859415749	Vsx vs rest	Psa	spatial	neuron
-0.21511610581151	-0.217315134064956	5.54744597935529	0.837457719511555	0.999999859415749	Vsx vs rest	CG15760	spatial	neuron
-0.0860382404491493	-0.0932626456043483	2.53125778431213	0.837515413303209	0.999999859415749	Vsx vs rest	CG14701	spatial	neuron
-0.122241175519945	-0.124342735137835	4.55336793344085	0.837707907402776	0.999999859415749	Vsx vs rest	coil	spatial	neuron
-0.247543316750141	-0.250198151879041	5.54258225302122	0.837853690963892	0.999999859415749	Vsx vs rest	CG7878	spatial	neuron
0.258051950610595	0.259779686961294	5.94722798810996	0.837917709645834	0.999999859415749	Vsx vs rest	nab	spatial	neuron
-0.0960490492881671	-0.0985435445260884	4.29646981108124	0.838027159792631	0.999999859415749	Vsx vs rest	CG14898	spatial	neuron
0.147613654903077	0.15190354697601	4.10639123842769	0.838044003175844	0.999999859415749	Vsx vs rest	ktub	spatial	neuron
-0.0905219262984575	-0.093150345385302	4.28540542296031	0.838084512771841	0.999999859415749	Vsx vs rest	CG33158	spatial	neuron
0.115279465581968	0.120047704917356	3.54290512625485	0.838169713758097	0.999999859415749	Vsx vs rest	Spt3	spatial	neuron
0.111507126759145	0.118972152826682	3.17246553821087	0.838179722907625	0.999999859415749	Vsx vs rest	slif	spatial	neuron
0.111457634123397	0.1174175304144	3.24405861363441	0.838436632846115	0.999999859415749	Vsx vs rest	ver	spatial	neuron
-0.225821346964601	-0.228332905094226	5.41829605217826	0.838536606613373	0.999999859415749	Vsx vs rest	l(1)G0334	spatial	neuron
0.121183012890052	0.123610730862018	4.4290491173178	0.838666996086825	0.999999859415749	Vsx vs rest	CG34127	spatial	neuron
-0.158347510432884	-0.159456914934032	6.41540565510023	0.839196499533434	0.999999859415749	Vsx vs rest	mt:tRNA:V	spatial	neuron
-0.132268591915637	-0.134138411569645	4.91881379071697	0.8392278890142	0.999999859415749	Vsx vs rest	Gnf1	spatial	neuron
-0.173349565077144	-0.176322724231269	4.79411659775873	0.839375740077807	0.999999859415749	Vsx vs rest	alphaCOP	spatial	neuron
-0.0875913397182918	-0.0909025866392505	3.96834615255039	0.839476451262863	0.999999859415749	Vsx vs rest	bor	spatial	neuron
-0.20857177625889	-0.209739582373233	6.44550054612553	0.839637327323964	0.999999859415749	Vsx vs rest	mge	spatial	neuron
-0.0804098142251769	-0.0861657163394072	2.97304349841329	0.839682978781319	0.999999859415749	Vsx vs rest	CR44541	spatial	neuron
-0.102887098197929	-0.10469723488898	4.6035976359436	0.839733443937979	0.999999859415749	Vsx vs rest	CG34163	spatial	neuron
0.111447772758899	0.11720159360817	3.36224559007717	0.839740531160986	0.999999859415749	Vsx vs rest	CG1603	spatial	neuron
-0.192559332772774	-0.194595287438136	5.48911655681259	0.840035166026332	0.999999859415749	Vsx vs rest	Shc	spatial	neuron
-0.0765793261639095	-0.0816224360445379	2.91482860958071	0.840042222525281	0.999999859415749	Vsx vs rest	CG5916	spatial	neuron
-0.14591424653378	-0.148032943752885	4.98324307033169	0.840109061483349	0.999999859415749	Vsx vs rest	CG3262	spatial	neuron
-0.142205298512259	-0.14429702128805	5.0290941838658	0.840158419540023	0.999999859415749	Vsx vs rest	CG8490	spatial	neuron
-0.204697612334678	-0.206677537623532	5.70327685958704	0.840340290198799	0.999999859415749	Vsx vs rest	Vps20	spatial	neuron
0.14464569661145	0.147997304669827	4.52074413905981	0.840347485773118	0.999999859415749	Vsx vs rest	Ns1	spatial	neuron
0.205004767764199	0.207723391143362	5.06818133801547	0.840387483527057	0.999999859415749	Vsx vs rest	Aats-ala	spatial	neuron
0.144489371502009	0.148062515117655	4.2237247742351	0.84070393269191	0.999999859415749	Vsx vs rest	CG12159	spatial	neuron
0.122466377698587	0.140263875952098	2.16911762890961	0.840805636580386	0.999999859415749	Vsx vs rest	CG30001	spatial	neuron
0.122643492960489	0.125940180647444	4.21474982343264	0.840903434916313	0.999999859415749	Vsx vs rest	BubR1	spatial	neuron
-0.227671638785604	-0.229586833831199	5.80209947994804	0.841064803268345	0.999999859415749	Vsx vs rest	gek	spatial	neuron
-0.0846356825287814	-0.0867564749703278	4.05287371855128	0.841112615877474	0.999999859415749	Vsx vs rest	Arfrp1	spatial	neuron
0.103137474680622	0.13199918895181	2.80406625563266	0.841276994249894	0.999999859415749	Vsx vs rest	CG12239	spatial	neuron
-0.106571119245201	-0.109710363542477	3.9860260672887	0.841383670359601	0.999999859415749	Vsx vs rest	Eogt	spatial	neuron
-0.0828346566597762	-0.0872651162402533	3.48805291203517	0.841457678231834	0.999999859415749	Vsx vs rest	CG14786	spatial	neuron
0.139155112246144	0.14263646703614	4.4641897750271	0.841517060870301	0.999999859415749	Vsx vs rest	CG15027	spatial	neuron
0.110088038355107	0.116412856736422	3.18244054835218	0.841634732449812	0.999999859415749	Vsx vs rest	CG4061	spatial	neuron
0.118602009296712	0.130840168315446	2.49164249115374	0.841991216440879	0.999999859415749	Vsx vs rest	Ogg1	spatial	neuron
-0.093579397371343	-0.0966366528950885	4.0520269851676	0.842154971210603	0.999999859415749	Vsx vs rest	CG8545	spatial	neuron
-0.0995802536953885	-0.103090657950328	3.82704069451292	0.842316295002664	0.999999859415749	Vsx vs rest	ric8a	spatial	neuron
-0.0995113238866974	-0.108852994061925	2.57891922719129	0.842532691794122	0.999999859415749	Vsx vs rest	rtet	spatial	neuron
-0.110329875644342	-0.11198022220675	4.77139813265603	0.84261495418329	0.999999859415749	Vsx vs rest	CG5028	spatial	neuron
0.135079711284628	0.138305301803167	4.5544991718297	0.84277772674546	0.999999859415749	Vsx vs rest	ppl	spatial	neuron
0.130627661600339	0.134288450151296	4.13207399527092	0.842866735607279	0.999999859415749	Vsx vs rest	Klp64D	spatial	neuron
0.114866766177086	0.118467036949181	3.95805151350941	0.842883552637049	0.999999859415749	Vsx vs rest	MAGE	spatial	neuron
0.117103416245484	0.118927168278942	4.84797041788803	0.842932732606744	0.999999859415749	Vsx vs rest	Syn	spatial	neuron
0.119202112974593	0.123525344060557	3.80554025319074	0.843226474370711	0.999999859415749	Vsx vs rest	tank	spatial	neuron
-0.080965720381822	-0.0828898399387851	3.9210650269815	0.843229574438039	0.999999859415749	Vsx vs rest	CG7488	spatial	neuron
-0.261961843792408	-0.263179476529253	6.72457996748441	0.8434768256554	0.999999859415749	Vsx vs rest	Xrp1	spatial	neuron
-0.0865978142136742	-0.0898116369388199	3.71438812659598	0.843769676604915	0.999999859415749	Vsx vs rest	CG31111	spatial	neuron
0.138495426337375	0.140293469777951	4.91919606148382	0.843785656964689	0.999999859415749	Vsx vs rest	CG5098	spatial	neuron
0.176439271887812	0.179865227614271	4.59879163681344	0.844016893534001	0.999999859415749	Vsx vs rest	Tre1	spatial	neuron
0.115416242942072	0.120755853300918	3.37415873240215	0.844154094358804	0.999999859415749	Vsx vs rest	Gem2	spatial	neuron
-0.0913996965386266	-0.094240840543845	4.15416443301747	0.844226755289036	0.999999859415749	Vsx vs rest	CG13830	spatial	neuron
-0.131083761391518	-0.133957603289619	4.59743859550058	0.844431800588041	0.999999859415749	Vsx vs rest	CG3909	spatial	neuron
0.209783294395918	0.212123728597116	5.30247310989883	0.844705875221011	0.999999859415749	Vsx vs rest	metro	spatial	neuron
0.259431468679874	0.262059952493306	5.49673824406915	0.844940915013762	0.999999859415749	Vsx vs rest	CG12121	spatial	neuron
-0.113843347976486	-0.114632122767527	5.92498689191947	0.844946937270357	0.999999859415749	Vsx vs rest	CG11857	spatial	neuron
-0.246703077747642	-0.247154430626069	8.01341889865737	0.844993402404497	0.999999859415749	Vsx vs rest	CG17816	spatial	neuron
-0.171153229800481	-0.172065530933804	6.49604947201069	0.845050809198196	0.999999859415749	Vsx vs rest	CG4587	spatial	neuron
-0.103608269119705	-0.105100587553901	4.78813750248763	0.845106028359897	0.999999859415749	Vsx vs rest	Dhfr	spatial	neuron
0.1094505123473	0.125206368384462	2.33980536409853	0.845123659144952	0.999999859415749	Vsx vs rest	CG5776	spatial	neuron
0.124894336191232	0.127481864896892	4.57083722513557	0.84535474821646	0.999999859415749	Vsx vs rest	Larp7	spatial	neuron
0.110654797216899	0.116899418567242	3.20096286319031	0.845358704834999	0.999999859415749	Vsx vs rest	CG43693	spatial	neuron
0.113120967944401	0.120143470085128	2.96969517151108	0.845492028567279	0.999999859415749	Vsx vs rest	Gcn2	spatial	neuron
0.15751020490697	0.159951556326632	4.82399577133442	0.845492819648903	0.999999859415749	Vsx vs rest	Tango10	spatial	neuron
-0.115588116987994	-0.118030735222287	4.59640722348545	0.845680948175044	0.999999859415749	Vsx vs rest	l(3)mbt	spatial	neuron
-0.106419928596746	-0.108190382993089	4.68771053032292	0.845818363093281	0.999999859415749	Vsx vs rest	CG10915	spatial	neuron
0.133939620033072	0.137536838930339	4.14103688767582	0.845894120219085	0.999999859415749	Vsx vs rest	CG17680	spatial	neuron
0.171838911446136	0.173108648246097	5.90647586053412	0.846053347566332	0.999999859415749	Vsx vs rest	path	spatial	neuron
0.186696231993234	0.188814623692073	5.54115680030361	0.84674908486478	0.999999859415749	Vsx vs rest	Rab3	spatial	neuron
-0.12418257481168	-0.12685527388916	4.5568374811816	0.846810044375563	0.999999859415749	Vsx vs rest	CG12263	spatial	neuron
0.115731661589748	0.118374988415307	4.56048442520623	0.846870116003097	0.999999859415749	Vsx vs rest	CG12659	spatial	neuron
-0.0819412666373233	-0.0846586720695126	4.10334431709848	0.847131791728439	0.999999859415749	Vsx vs rest	Cortactin	spatial	neuron
-0.198570394000123	-0.200806829808845	5.48634703055233	0.847239145079607	0.999999859415749	Vsx vs rest	Edc3	spatial	neuron
-0.0771709188347646	-0.0807581160859256	3.48287946810936	0.847358120544414	0.999999859415749	Vsx vs rest	CG10494	spatial	neuron
0.311070223569414	0.313067659879515	6.19970183561396	0.847365677839124	0.999999859415749	Vsx vs rest	CG2021	spatial	neuron
-0.209685220145566	-0.211983661445462	5.50004013227568	0.847550747173984	0.999999859415749	Vsx vs rest	Sec23	spatial	neuron
-0.0744392944658341	-0.0778485943568558	3.21387351074658	0.847557207013688	0.999999859415749	Vsx vs rest	CG30394	spatial	neuron
-0.0763741545745859	-0.0827341259358909	2.8253247584001	0.847560231997943	0.999999859415749	Vsx vs rest	CG33199	spatial	neuron
-0.118301124488065	-0.130914389474386	2.38921421020008	0.847633421748446	0.999999859415749	Vsx vs rest	CR45755	spatial	neuron
0.124296994029716	0.128447416251921	3.77066268428759	0.847758830388419	0.999999859415749	Vsx vs rest	Uvrag	spatial	neuron
-0.106791845749425	-0.109472294973075	4.3248190807332	0.847762382347925	0.999999859415749	Vsx vs rest	CG33051	spatial	neuron
-0.118377245699185	-0.120511858497644	4.82697297891599	0.847799020115375	0.999999859415749	Vsx vs rest	Atet	spatial	neuron
0.208988807955472	0.212282984578656	4.86696299047157	0.848140410272779	0.999999859415749	Vsx vs rest	Cas	spatial	neuron
-0.076824408981909	-0.0807945353820085	3.35157789942837	0.848477525537484	0.999999859415749	Vsx vs rest	CG8060	spatial	neuron
-0.106447863638	-0.109590471552953	4.09923796767035	0.848624494520423	0.999999859415749	Vsx vs rest	Rrp6	spatial	neuron
0.18884562898194	0.190519093012229	5.52129702055683	0.848712885838239	0.999999859415749	Vsx vs rest	CG11851	spatial	neuron
-0.18372768130175	-0.185817713645044	5.50181527459993	0.848959999961526	0.999999859415749	Vsx vs rest	CG4789	spatial	neuron
0.106932437759917	0.110932272223502	3.77623575392901	0.849277373763525	0.999999859415749	Vsx vs rest	CG12128	spatial	neuron
-0.140324140669066	-0.142769002687071	4.80032200830274	0.849386943905668	0.999999859415749	Vsx vs rest	Men-b	spatial	neuron
-0.0859664881165679	-0.0888016303691789	3.91723123823565	0.849731249443873	0.999999859415749	Vsx vs rest	ca	spatial	neuron
-0.148365360376579	-0.151063344803876	4.8948667994831	0.849901954510307	0.999999859415749	Vsx vs rest	rictor	spatial	neuron
0.17338610142042	0.175506945196053	5.22471784795983	0.850131436245325	0.999999859415749	Vsx vs rest	danr	spatial	neuron
-0.223442068610532	-0.225320659583715	5.85474712035738	0.850194599593034	0.999999859415749	Vsx vs rest	CG8924	spatial	neuron
0.133568170400734	0.136448831323669	4.56879819903025	0.850445721742641	0.999999859415749	Vsx vs rest	bc10	spatial	neuron
0.105665603946309	0.111547890493979	3.22831666306412	0.850486638093731	0.999999859415749	Vsx vs rest	CG10747	spatial	neuron
-0.245021040196854	-0.246554848718456	6.28968948661636	0.850495169764906	0.999999859415749	Vsx vs rest	CG2991	spatial	neuron
0.111515671837163	0.120692655968385	2.62009235176071	0.850637855611576	0.999999859415749	Vsx vs rest	spn-A	spatial	neuron
0.147909368685023	0.150529326837093	4.77373298735637	0.850794956074396	0.999999859415749	Vsx vs rest	Pgi	spatial	neuron
-0.270014377301003	-0.271663834234237	6.28120327767494	0.850806427375671	0.999999859415749	Vsx vs rest	CG12082	spatial	neuron
-0.0772323431467656	-0.0816988252669349	2.76986170321285	0.850817614415392	0.999999859415749	Vsx vs rest	CngB	spatial	neuron
0.197770697000241	0.201060082281609	4.76070656358048	0.850862063209373	0.999999859415749	Vsx vs rest	CG7818	spatial	neuron
-0.073287792301276	-0.0756324628849233	3.64391524208078	0.850914018048236	0.999999859415749	Vsx vs rest	mt:tRNA:L:CUN	spatial	neuron
0.205413779027928	0.207589945144631	5.48991205167396	0.851007549012235	0.999999859415749	Vsx vs rest	CG5919	spatial	neuron
-0.11779050191725	-0.120386807803583	4.61860926823986	0.851076786438471	0.999999859415749	Vsx vs rest	CG43313	spatial	neuron
-0.0782360742290466	-0.0806964962651058	4.03787602113434	0.85120276407873	0.999999859415749	Vsx vs rest	CG5543	spatial	neuron
0.105126508113599	0.109409548607083	3.60756121136869	0.851281834963568	0.999999859415749	Vsx vs rest	Aats-ser	spatial	neuron
-0.0907819088714594	-0.0938061928869322	3.87593581901169	0.85132447533573	0.999999859415749	Vsx vs rest	Piezo	spatial	neuron
-0.103130168989635	-0.105630786299121	4.35813916196546	0.851350307087344	0.999999859415749	Vsx vs rest	CG7713	spatial	neuron
0.205807808112055	0.208926199636468	5.16035248005813	0.851363458468543	0.999999859415749	Vsx vs rest	CG8891	spatial	neuron
0.141405308939322	0.145072156343751	4.43587065196012	0.851418898712369	0.999999859415749	Vsx vs rest	ebd2	spatial	neuron
-0.0742939239991948	-0.0778779899335734	3.44761007283204	0.851585691720247	0.999999859415749	Vsx vs rest	CLS	spatial	neuron
0.167082197819095	0.169997681509124	4.7233391169939	0.851713742495691	0.999999859415749	Vsx vs rest	CG18659	spatial	neuron
-0.199856618873589	-0.202137228748753	5.37425065853726	0.85196484205795	0.999999859415749	Vsx vs rest	CG8243	spatial	neuron
-0.223974026203236	-0.226596181767432	5.40804577693994	0.851976563425772	0.999999859415749	Vsx vs rest	Ubc10	spatial	neuron
0.115899379401581	0.120068734992604	3.82737198298829	0.852017321011	0.999999859415749	Vsx vs rest	Mgat1	spatial	neuron
0.114447469355675	0.118930634540877	4.0268735052239	0.852033684351597	0.999999859415749	Vsx vs rest	CG7903	spatial	neuron
-0.264279883884688	-0.265917145630591	6.31694234719004	0.85204068270288	0.999999859415749	Vsx vs rest	U2af38	spatial	neuron
-0.0978191322928783	-0.10001256244219	4.51866789862202	0.852117118131036	0.999999859415749	Vsx vs rest	Clp	spatial	neuron
-0.18839397528987	-0.190915058226588	5.38860236251315	0.852124010116962	0.999999859415749	Vsx vs rest	mRpS21	spatial	neuron
0.111400186477033	0.115639070610608	3.74544469117027	0.852170775204282	0.999999859415749	Vsx vs rest	CG8032	spatial	neuron
-0.077635061401478	-0.0798439695126563	3.81669831660708	0.852414622305529	0.999999859415749	Vsx vs rest	CG6454	spatial	neuron
-0.104144184081039	-0.106054272604013	4.85420734104147	0.852461492554222	0.999999859415749	Vsx vs rest	pim	spatial	neuron
0.10366629857009	0.109711102089595	2.91564252007297	0.85254448945872	0.999999859415749	Vsx vs rest	CR45961	spatial	neuron
-0.0730217329534581	-0.0762564322651147	3.4425582935793	0.852854770452295	0.999999859415749	Vsx vs rest	CG7168	spatial	neuron
-0.149939732127708	-0.152701820110526	4.81518478485272	0.852938154234715	0.999999859415749	Vsx vs rest	dbr	spatial	neuron
-0.190600748563911	-0.192970552803649	5.3062202579545	0.853029899945472	0.999999859415749	Vsx vs rest	CG1129	spatial	neuron
0.151273002130563	0.154381578680394	4.71824471985097	0.853142178853756	0.999999859415749	Vsx vs rest	Tfb4	spatial	neuron
-0.0771468080284744	-0.0855126117923061	2.27281149299579	0.853281117463337	0.999999859415749	Vsx vs rest	CG18011	spatial	neuron
-0.0765526350026139	-0.0784916834508775	3.43497079986325	0.853357361875466	0.999999859415749	Vsx vs rest	nAChRbeta2	spatial	neuron
0.112120340260287	0.114951726209096	4.41173041670212	0.853570398204667	0.999999859415749	Vsx vs rest	CG32206	spatial	neuron
0.103278796850503	0.107536051240164	3.42419509269964	0.85377697361206	0.999999859415749	Vsx vs rest	CG8611	spatial	neuron
0.110965976507664	0.12394586618537	2.6137499201505	0.853927969490363	0.999999859415749	Vsx vs rest	r-l	spatial	neuron
0.152039899687648	0.154161079418142	5.0166877375467	0.854003956646143	0.999999859415749	Vsx vs rest	pen	spatial	neuron
0.103492963074158	0.112687875875757	2.67740201553065	0.854011960261715	0.999999859415749	Vsx vs rest	CG11474	spatial	neuron
0.157812127371125	0.160277294684336	5.05810153717768	0.854013213150724	0.999999859415749	Vsx vs rest	CG13994	spatial	neuron
-0.136325839907345	-0.137910299267765	5.52564365719364	0.85425536440969	0.999999859415749	Vsx vs rest	pncr013:4	spatial	neuron
0.138569015846171	0.141708613854477	4.35165866804124	0.854328135783339	0.999999859415749	Vsx vs rest	CG16721	spatial	neuron
0.102022050372589	0.108145623932222	3.25909752273799	0.854349195652348	0.999999859415749	Vsx vs rest	didum	spatial	neuron
-0.0846158425732732	-0.0866097980818792	4.32780685928767	0.854586460534332	0.999999859415749	Vsx vs rest	CG6179	spatial	neuron
-0.169074122927702	-0.171851009361387	5.01017333283383	0.854726807834159	0.999999859415749	Vsx vs rest	CG5484	spatial	neuron
0.227060698174203	0.229126701472843	5.65868378819246	0.854751664676186	0.999999859415749	Vsx vs rest	wapl	spatial	neuron
0.146503110397114	0.150130647026688	4.52918666898226	0.854837765837103	0.999999859415749	Vsx vs rest	RnrL	spatial	neuron
-0.227043822570008	-0.229161531446706	5.7126521200519	0.854905882193632	0.999999859415749	Vsx vs rest	ssp3	spatial	neuron
-0.127462298685285	-0.129169323983328	5.030124770742	0.854946883150556	0.999999859415749	Vsx vs rest	dpr19	spatial	neuron
0.112798373853873	0.116873983701618	3.71918781926661	0.855055169116745	0.999999859415749	Vsx vs rest	GC1	spatial	neuron
0.102366642972768	0.109116093468316	3.02762570872683	0.855169929422589	0.999999859415749	Vsx vs rest	CG13933	spatial	neuron
0.163914356339294	0.165795016835165	5.28295925837481	0.85527693547764	0.999999859415749	Vsx vs rest	Tpi	spatial	neuron
0.125054453220314	0.128206354357454	4.37078555084017	0.855483402199112	0.999999859415749	Vsx vs rest	CG2493	spatial	neuron
0.114638166857661	0.124911798593439	2.58771166589625	0.855643619769975	0.999999859415749	Vsx vs rest	CG9628	spatial	neuron
-0.21554079835889	-0.21704886726597	6.10044145637553	0.85582986751493	0.999999859415749	Vsx vs rest	CG32369	spatial	neuron
0.102936398826751	0.108524082790082	3.51212835629698	0.85587588503203	0.999999859415749	Vsx vs rest	CG6734	spatial	neuron
-0.0777343262950708	-0.0800111496248842	3.70965765648155	0.855914075339293	0.999999859415749	Vsx vs rest	CG17985	spatial	neuron
0.310661657598507	0.311973958353743	6.67707312341079	0.8559234605881	0.999999859415749	Vsx vs rest	pr-set7	spatial	neuron
-0.0762657281889159	-0.0842510843016211	2.55008428953489	0.856176127740321	0.999999859415749	Vsx vs rest	Aats-ala-m	spatial	neuron
0.202352967294537	0.205445888799641	5.04199176403979	0.856308363801581	0.999999859415749	Vsx vs rest	CG12945	spatial	neuron
-0.135922157430911	-0.137415173879913	5.33015813465677	0.856803396722994	0.999999859415749	Vsx vs rest	Magi	spatial	neuron
-0.106365945645887	-0.107773640530532	5.20025592799099	0.856878091486696	0.999999859415749	Vsx vs rest	lute	spatial	neuron
0.134105601633592	0.134875970947077	6.24404672638054	0.856900809622631	0.999999859415749	Vsx vs rest	GluClalpha	spatial	neuron
0.0997966312847166	0.108694139532585	2.80877279030852	0.856943685031943	0.999999859415749	Vsx vs rest	CG7246	spatial	neuron
0.149509809554884	0.151899100879022	4.87982702428261	0.856974347686048	0.999999859415749	Vsx vs rest	Rac2	spatial	neuron
-0.120186111259108	-0.122244720164078	4.83005892358997	0.856999990699219	0.999999859415749	Vsx vs rest	mRpL15	spatial	neuron
0.109807364436506	0.114680965901731	3.56158803607158	0.857037615330346	0.999999859415749	Vsx vs rest	CG3773	spatial	neuron
0.126562030363778	0.129937508713457	4.21435681844277	0.857056015703429	0.999999859415749	Vsx vs rest	CTCF	spatial	neuron
-0.066486728974026	-0.0703321267275144	3.05366228488188	0.857269258621067	0.999999859415749	Vsx vs rest	CG43273	spatial	neuron
0.209813975238417	0.212921820098561	5.01089375923972	0.857309091631683	0.999999859415749	Vsx vs rest	Slbp	spatial	neuron
-0.207939738138616	-0.209720161722182	5.7439749237899	0.857384900337369	0.999999859415749	Vsx vs rest	orb2	spatial	neuron
-0.150870569102363	-0.153655896049517	4.77143316372542	0.857391787673602	0.999999859415749	Vsx vs rest	Atg4a	spatial	neuron
0.102535222766381	0.106505604525424	3.70002526408894	0.857615456011871	0.999999859415749	Vsx vs rest	Klp3A	spatial	neuron
0.180798654116339	0.182488544225336	5.45987658053882	0.857683917709888	0.999999859415749	Vsx vs rest	Gdh	spatial	neuron
-0.0884065197583818	-0.0903039072094331	4.37357832807549	0.857707455198523	0.999999859415749	Vsx vs rest	CG3995	spatial	neuron
-0.075567823712313	-0.0822416789036783	2.69991812260789	0.857713844172977	0.999999859415749	Vsx vs rest	Pbp45	spatial	neuron
-0.204222549139412	-0.206860273167245	5.30908381770616	0.857725843584761	0.999999859415749	Vsx vs rest	Bili	spatial	neuron
-0.140947451065698	-0.142988193693206	5.19704738044002	0.857751719143213	0.999999859415749	Vsx vs rest	Cdep	spatial	neuron
-0.171721373248174	-0.173482188834682	5.57858212461464	0.857836029153637	0.999999859415749	Vsx vs rest	CG3501	spatial	neuron
-0.107268747785009	-0.109845221950116	4.44833394350384	0.857925180577527	0.999999859415749	Vsx vs rest	CR44029	spatial	neuron
0.129332824795	0.133192399063775	3.9914489755812	0.858006090390799	0.999999859415749	Vsx vs rest	kraken	spatial	neuron
0.175451167883687	0.177254663499705	5.45917909734026	0.858272166046545	0.999999859415749	Vsx vs rest	Su(var)3-3	spatial	neuron
-0.0687991892892893	-0.0717199481203842	3.27741407969063	0.858540660853568	0.999999859415749	Vsx vs rest	gatA	spatial	neuron
0.153458194322149	0.156346958117983	4.65884331328165	0.858575238293591	0.999999859415749	Vsx vs rest	Hip1	spatial	neuron
0.104674946558355	0.104969724945022	7.03712769210951	0.858584864226573	0.999999859415749	Vsx vs rest	CG43737	spatial	neuron
-0.132775750318717	-0.134689602747198	5.07257436357196	0.858638608461379	0.999999859415749	Vsx vs rest	Gtp-bp	spatial	neuron
0.296293968743405	0.298076143044442	6.25826176624498	0.858813001168054	0.999999859415749	Vsx vs rest	CG5548	spatial	neuron
-0.193299476852968	-0.194721192621991	5.94756327963833	0.858821262183315	0.999999859415749	Vsx vs rest	bbc	spatial	neuron
-0.0717919334368618	-0.0732691089414206	3.83507209848965	0.858904856349477	0.999999859415749	Vsx vs rest	CG5281	spatial	neuron
-0.15320994297694	-0.155017424459525	5.38391717061398	0.859095154062095	0.999999859415749	Vsx vs rest	CG1578	spatial	neuron
-0.18972145738831	-0.192262158108653	5.36899956865978	0.859392949298932	0.999999859415749	Vsx vs rest	MED28	spatial	neuron
-0.307502511338062	-0.309044405927842	6.63604146826368	0.859473409684529	0.999999859415749	Vsx vs rest	Rab14	spatial	neuron
-0.0711274466029893	-0.0742654830164346	3.6669101160981	0.859640111483034	0.999999859415749	Vsx vs rest	cos	spatial	neuron
-0.0671007741628715	-0.0704692439538014	3.23319432608675	0.859649248749376	0.999999859415749	Vsx vs rest	Cyp6u1	spatial	neuron
-0.0758234145900141	-0.078836434262311	3.69221182766093	0.859679798775149	0.999999859415749	Vsx vs rest	Trn-SR	spatial	neuron
0.0994057660134214	0.103457246000985	3.66421138617336	0.859868457277855	0.999999859415749	Vsx vs rest	frj	spatial	neuron
-0.163890890522593	-0.166071514925542	5.22757756845596	0.86010125568997	0.999999859415749	Vsx vs rest	mRpL35	spatial	neuron
-0.20330794815584	-0.204076855644191	6.98733045715434	0.860142772227187	0.999999859415749	Vsx vs rest	Pka-R2	spatial	neuron
-0.219648869304204	-0.221750402696029	5.67245048895829	0.860156208108909	0.999999859415749	Vsx vs rest	CG6746	spatial	neuron
-0.0758119836446932	-0.0776295487760093	4.12753062923649	0.860172627310268	0.999999859415749	Vsx vs rest	CG12950	spatial	neuron
-0.110446353600234	-0.112896925462951	4.43058998396504	0.860242076262354	0.999999859415749	Vsx vs rest	CG8237	spatial	neuron
0.120539113270459	0.122473753879086	4.8645143676267	0.860539355623305	0.999999859415749	Vsx vs rest	CG44247	spatial	neuron
-0.0698521432241126	-0.0724136246156669	3.86731807824504	0.860677597740634	0.999999859415749	Vsx vs rest	CG15439	spatial	neuron
-0.172179269238425	-0.173253618676816	6.03682072122098	0.860705518599099	0.999999859415749	Vsx vs rest	eIF-2gamma	spatial	neuron
-0.157381500021302	-0.157519029112681	8.72860474807359	0.860764101446789	0.999999859415749	Vsx vs rest	brp	spatial	neuron
0.123473173693893	0.124614931005901	5.67500188735635	0.860878128026828	0.999999859415749	Vsx vs rest	Actbeta	spatial	neuron
0.143998059972034	0.147429099124901	4.40700496270058	0.861219275292931	0.999999859415749	Vsx vs rest	140up	spatial	neuron
0.110569815113656	0.121061446170297	2.58181047936587	0.861290370254193	0.999999859415749	Vsx vs rest	CG10194	spatial	neuron
-0.12073466115411	-0.122319930112705	5.11097794296612	0.86130479448486	0.999999859415749	Vsx vs rest	CG7139	spatial	neuron
-0.0667581051803526	-0.0692924233063928	3.42581898953515	0.861481851061014	0.999999859415749	Vsx vs rest	fal	spatial	neuron
-0.0886839932201604	-0.0900228457345238	4.75953823387713	0.861522543707923	0.999999859415749	Vsx vs rest	Sgf29	spatial	neuron
-0.0698485370676928	-0.0719883691297469	4.20061908800411	0.861568499303243	0.999999859415749	Vsx vs rest	CG32581	spatial	neuron
0.145195457523132	0.148412640861828	4.37040949727855	0.86188768926334	0.999999859415749	Vsx vs rest	VhaAC45	spatial	neuron
-0.164170901479059	-0.166246652168808	5.25813076038554	0.861981719419826	0.999999859415749	Vsx vs rest	CG16952	spatial	neuron
0.174482786706568	0.176398929094705	5.4612550733979	0.862154713325864	0.999999859415749	Vsx vs rest	CG6066	spatial	neuron
0.10010581487105	0.103001742223128	4.02957581102386	0.862424125300782	0.999999859415749	Vsx vs rest	nst	spatial	neuron
0.134175056053941	0.136407504644843	4.98089494709548	0.862497001186206	0.999999859415749	Vsx vs rest	Pink1	spatial	neuron
-0.266385845670286	-0.267909551897372	6.4799297990351	0.862533571230329	0.999999859415749	Vsx vs rest	sqh	spatial	neuron
-0.130318441157375	-0.1322546805993	5.12225878346079	0.862597788060264	0.999999859415749	Vsx vs rest	CG11107	spatial	neuron
0.169331418039118	0.172275569769303	4.81642456743655	0.86308536440297	0.999999859415749	Vsx vs rest	TRAM	spatial	neuron
0.145450218007253	0.147744841524656	4.88370491184986	0.863189545784623	0.999999859415749	Vsx vs rest	AP-1mu	spatial	neuron
0.0999216713951689	0.106625750863542	2.93252887690345	0.863544331946446	0.999999859415749	Vsx vs rest	DNA-ligI	spatial	neuron
0.168462640659737	0.171982499650151	4.65148958893892	0.863722615779004	0.999999859415749	Vsx vs rest	CG14966	spatial	neuron
0.0969697736126543	0.0971499367232544	8.05665950060147	0.863739423976392	0.999999859415749	Vsx vs rest	Obp44a	spatial	neuron
-0.078346432017405	-0.0763070523931485	3.04316641928644	0.863833861443258	0.999999859415749	Vsx vs rest	CCAP-R	spatial	neuron
0.109504519781737	0.123332205987216	2.19575736109337	0.863898435707417	0.999999859415749	Vsx vs rest	CG13090	spatial	neuron
-0.0674822127412867	-0.0698274191393551	3.79347850128685	0.863919184767437	0.999999859415749	Vsx vs rest	Psf3	spatial	neuron
-0.142503242673052	-0.144905602764249	4.85556975453986	0.864024877334264	0.999999859415749	Vsx vs rest	S6kII	spatial	neuron
0.0970732903141526	0.101204894334112	3.7956891679845	0.864076206974081	0.999999859415749	Vsx vs rest	Sym	spatial	neuron
0.187216360162176	0.187266913503404	10.7440101934636	0.864092512592634	0.999999859415749	Vsx vs rest	mt:ND3	spatial	neuron
-0.0721521171192253	-0.0739179585860383	4.27322624300628	0.864153872654751	0.999999859415749	Vsx vs rest	GPHR	spatial	neuron
-0.0725510597821293	-0.0792586637897604	2.59382047142948	0.864301364875288	0.999999859415749	Vsx vs rest	PIG-C	spatial	neuron
-0.14683020790418	-0.149096956130935	4.92490710532114	0.864390521731268	0.999999859415749	Vsx vs rest	VhaSFD	spatial	neuron
-0.0979819978138545	-0.100759650826578	4.06895354300851	0.864472345309231	0.999999859415749	Vsx vs rest	CG8931	spatial	neuron
-0.0896235781533487	-0.0914779818417679	4.53361807934214	0.864532779503077	0.999999859415749	Vsx vs rest	Tnks	spatial	neuron
-0.069121406638599	-0.0710052601902789	4.26239198770134	0.864582076736395	0.999999859415749	Vsx vs rest	2mit	spatial	neuron
-0.233457253833742	-0.234972429279788	6.36077663761065	0.864626318287892	0.999999859415749	Vsx vs rest	CG34200	spatial	neuron
-0.152218460312004	-0.154320512133671	5.27521734148844	0.864977827461749	0.999999859415749	Vsx vs rest	CG34125	spatial	neuron
-0.0827062988902955	-0.0846185430020836	4.53611830497029	0.865026392670139	0.999999859415749	Vsx vs rest	run	spatial	neuron
-0.104453857219909	-0.105934986263017	5.44195535683445	0.865088252034839	0.999999859415749	Vsx vs rest	CG17803	spatial	neuron
-0.0740502054065974	-0.0765448699095017	3.86816502752161	0.865168223768732	0.999999859415749	Vsx vs rest	CG44254	spatial	neuron
0.114653063354816	0.116892156581622	4.49191881058998	0.865272730243541	0.999999859415749	Vsx vs rest	FeCH	spatial	neuron
0.124024982089752	0.126491851333761	4.7349978866912	0.865429451389857	0.999999859415749	Vsx vs rest	Mitf	spatial	neuron
-0.0841585755674018	-0.0860802053814997	4.54162050608733	0.865603990473041	0.999999859415749	Vsx vs rest	msps	spatial	neuron
-0.0672431483758835	-0.0696349222151506	3.76032526925474	0.866024180698868	0.999999859415749	Vsx vs rest	spn-F	spatial	neuron
-0.0970421403274629	-0.0994255829283959	4.24321938076284	0.866097922192672	0.999999859415749	Vsx vs rest	mRpL39	spatial	neuron
0.112561649532255	0.115808110487098	3.94673877850279	0.866125289146887	0.999999859415749	Vsx vs rest	Sras	spatial	neuron
0.185969230000948	0.187282228727667	6.04414444945667	0.866180614278658	0.999999859415749	Vsx vs rest	stj	spatial	neuron
-0.257000250083824	-0.258678222563805	6.24368150971311	0.866288673902526	0.999999859415749	Vsx vs rest	Adar	spatial	neuron
-0.134402599401614	-0.136550552282681	4.94222301531815	0.866401413589677	0.999999859415749	Vsx vs rest	Vps4	spatial	neuron
0.119884157574582	0.12550725738908	3.68378995231004	0.86653985500269	0.999999859415749	Vsx vs rest	AstA-R1	spatial	neuron
0.149208251919167	0.150661170137421	5.56894926929185	0.866629748320269	0.999999859415749	Vsx vs rest	CG5181	spatial	neuron
0.11456036531191	0.117662767040155	4.07352871267822	0.866630415787894	0.999999859415749	Vsx vs rest	CG11696	spatial	neuron
-0.0738278140955343	-0.0796652043693893	2.47459506467391	0.866639394968097	0.999999859415749	Vsx vs rest	CG7550	spatial	neuron
0.101774734334341	0.105852721817272	3.67205332897735	0.866700972838426	0.999999859415749	Vsx vs rest	Sas-6	spatial	neuron
-0.103146041057608	-0.105521674145492	4.33379881486223	0.866710863202271	0.999999859415749	Vsx vs rest	mtm	spatial	neuron
-0.104426912177358	-0.106406939275852	4.83523207345758	0.86674941381553	0.999999859415749	Vsx vs rest	Bet5	spatial	neuron
-0.0632301993603524	-0.0663284695881539	3.50676788631679	0.866783098235051	0.999999859415749	Vsx vs rest	CG7744	spatial	neuron
0.122070275989205	0.124887932195804	4.36196919491976	0.867013650200579	0.999999859415749	Vsx vs rest	CG9948	spatial	neuron
-0.104226099684068	-0.105653207543263	5.28477601651432	0.86703344393154	0.999999859415749	Vsx vs rest	otk2	spatial	neuron
-0.162033640098	-0.163223353266183	5.87732358400675	0.867143318531922	0.999999859415749	Vsx vs rest	wmd	spatial	neuron
0.164488295196904	0.166978055628938	5.05656919210031	0.86722662109569	0.999999859415749	Vsx vs rest	PyK	spatial	neuron
-0.164876440167725	-0.166446520922156	5.77349552501261	0.867591193693643	0.999999859415749	Vsx vs rest	dpr12	spatial	neuron
-0.109807290420569	-0.112503267764908	4.27659343336239	0.867712964068956	0.999999859415749	Vsx vs rest	CG9391	spatial	neuron
0.134891875499773	0.137318199776433	4.84352308266896	0.867798236862184	0.999999859415749	Vsx vs rest	PIG-U	spatial	neuron
0.226275588774052	0.228236540030905	5.69793348624567	0.867839866274271	0.999999859415749	Vsx vs rest	NDUFA8	spatial	neuron
0.175413473009757	0.178435739446032	4.82744880060223	0.867930342766876	0.999999859415749	Vsx vs rest	CG18190	spatial	neuron
0.128667509359183	0.130799462679836	4.96371395690655	0.867960132209027	0.999999859415749	Vsx vs rest	CG30467	spatial	neuron
0.0980368104617013	0.103624117606748	3.61132590670245	0.868023294128206	0.999999859415749	Vsx vs rest	CenB1A	spatial	neuron
-0.064199496414948	-0.0660250373094183	3.67369442021546	0.868195789667907	0.999999859415749	Vsx vs rest	Topors	spatial	neuron
-0.0828505142897123	-0.0855857228533456	4.00133187487772	0.868402350552241	0.999999859415749	Vsx vs rest	CG14314	spatial	neuron
-0.185282545329974	-0.187239375809136	5.5488568935496	0.868878724606146	0.999999859415749	Vsx vs rest	CanB2	spatial	neuron
-0.193455019447386	-0.195259885686026	5.73724238952711	0.868913868636931	0.999999859415749	Vsx vs rest	CR45911	spatial	neuron
-0.0706525456529904	-0.0730290985865161	4.07521674378346	0.868964836284248	0.999999859415749	Vsx vs rest	Cul5	spatial	neuron
-0.0933815972159958	-0.0958994003477414	4.3312275360933	0.869044165728382	0.999999859415749	Vsx vs rest	CG11170	spatial	neuron
-0.0611368423975529	-0.0637633871143138	3.44064559716349	0.869243060773264	0.999999859415749	Vsx vs rest	neb	spatial	neuron
-0.111718456923327	-0.113625525371924	4.64111259481519	0.869269445976422	0.999999859415749	Vsx vs rest	RhoGEF4	spatial	neuron
-0.141609006922793	-0.143837725177508	4.83173662612824	0.869295547238726	0.999999859415749	Vsx vs rest	CG31550	spatial	neuron
-0.0920206892483047	-0.094168955822025	4.59003821064054	0.869375110590843	0.999999859415749	Vsx vs rest	Mst85C	spatial	neuron
0.107540723232164	0.110806924378992	4.12319245750794	0.86940088464787	0.999999859415749	Vsx vs rest	CG2135	spatial	neuron
0.0950180139628404	0.0971375368871015	4.79623955137465	0.869720076892847	0.999999859415749	Vsx vs rest	nAChRalpha3	spatial	neuron
0.158017196254592	0.160333823326027	5.0353837874659	0.869843720149612	0.999999859415749	Vsx vs rest	Vav	spatial	neuron
-0.104209051364907	-0.10641376862048	4.5172126578657	0.869932848144064	0.999999859415749	Vsx vs rest	Srp72	spatial	neuron
0.107781734934455	0.109679757570451	4.58598880986092	0.870159052044616	0.999999859415749	Vsx vs rest	kcc	spatial	neuron
-0.125312932673722	-0.127012207214184	5.149653530912	0.870362440033919	0.999999859415749	Vsx vs rest	Myo95E	spatial	neuron
-0.0912244699533232	-0.0929590988847308	4.62739241315392	0.87041980326814	0.999999859415749	Vsx vs rest	CG42671	spatial	neuron
0.0963842894524068	0.100609344090181	3.53616249297997	0.870527188575784	0.999999859415749	Vsx vs rest	lkb1	spatial	neuron
-0.118519940317952	-0.120337809767434	4.99890731996518	0.870816358610068	0.999999859415749	Vsx vs rest	Tango9	spatial	neuron
0.108692448523201	0.111131500970188	4.47864350314869	0.870824283167172	0.999999859415749	Vsx vs rest	Uhg3	spatial	neuron
0.0923774017907156	0.0971573246060417	3.45704769236807	0.870859039837946	0.999999859415749	Vsx vs rest	Lrr47	spatial	neuron
0.239705964032479	0.242150781518287	5.56445416417213	0.870914730220501	0.999999859415749	Vsx vs rest	asf1	spatial	neuron
0.246601165019692	0.24691764289426	8.65066629834684	0.870925299955845	0.999999859415749	Vsx vs rest	CG17124	spatial	neuron
0.162521760892148	0.164958696565749	5.1661309271148	0.870956871067659	0.999999859415749	Vsx vs rest	CG8386	spatial	neuron
-0.0589890885370445	-0.0620130235819015	3.00376869151818	0.871002891190926	0.999999859415749	Vsx vs rest	Atg4b	spatial	neuron
-0.0671846769571408	-0.0696143169700638	3.84029255216031	0.871010330967559	0.999999859415749	Vsx vs rest	CG10188	spatial	neuron
0.145708737076613	0.148753765194121	4.43147855211387	0.87115874107537	0.999999859415749	Vsx vs rest	CG1309	spatial	neuron
-0.144758103005021	-0.14648362572501	5.18128187974011	0.871176861137556	0.999999859415749	Vsx vs rest	GABA-B-R2	spatial	neuron
-0.197578097554833	-0.199742849367877	5.50417584398845	0.871233186956941	0.999999859415749	Vsx vs rest	Hex-A	spatial	neuron
-0.211193548298699	-0.213368958424157	5.62229851758841	0.871244423711196	0.999999859415749	Vsx vs rest	Asap	spatial	neuron
0.153248164615435	0.155782397611785	5.09846740384639	0.871348559517074	0.999999859415749	Vsx vs rest	Non3	spatial	neuron
-0.121040620278121	-0.123423039154989	4.5727296849779	0.871441577305318	0.999999859415749	Vsx vs rest	CG2701	spatial	neuron
0.156123951028258	0.158803871494504	4.71375249514127	0.871577721488011	0.999999859415749	Vsx vs rest	CG17556	spatial	neuron
0.169814666743329	0.171742777217909	5.37191287918006	0.871588276437078	0.999999859415749	Vsx vs rest	CG42748	spatial	neuron
-0.0627268662970586	-0.0653263606497051	3.35897054108931	0.871628085796349	0.999999859415749	Vsx vs rest	EndoB	spatial	neuron
-0.200762566710629	-0.203409589751618	5.25532209880957	0.8716878274824	0.999999859415749	Vsx vs rest	CG1091	spatial	neuron
-0.149963886680191	-0.151362138547378	5.50580075419758	0.871776637960455	0.999999859415749	Vsx vs rest	Arl2	spatial	neuron
-0.118117026614282	-0.119552791470441	5.20027482945218	0.871851281170587	0.999999859415749	Vsx vs rest	polybromo	spatial	neuron
-0.0638380214401703	-0.0690322749941172	2.38880575312402	0.872058458357836	0.999999859415749	Vsx vs rest	CG13124	spatial	neuron
-0.201455334426077	-0.203183799192611	5.73204946920317	0.872140816224779	0.999999859415749	Vsx vs rest	Prp38	spatial	neuron
-0.137219634832919	-0.138389063855977	5.62201075373551	0.872160678073029	0.999999859415749	Vsx vs rest	Nhe3	spatial	neuron
0.0914819186691028	0.0954032411827602	3.53154185931882	0.872488258398584	0.999999859415749	Vsx vs rest	Pdp	spatial	neuron
0.151151719359652	0.154120232460385	4.55052540471354	0.872726351327183	0.999999859415749	Vsx vs rest	CG17746	spatial	neuron
-0.257688309490639	-0.258702077745378	6.94890412185481	0.872748438852217	0.999999859415749	Vsx vs rest	hbn	spatial	neuron
0.0912265767031432	0.093885939394445	4.02377660421561	0.872971465398848	0.999999859415749	Vsx vs rest	VGAT	spatial	neuron
0.14206372423636	0.144894606430292	4.66863844507928	0.872981850045541	0.999999859415749	Vsx vs rest	CG4065	spatial	neuron
-0.0600912124136682	-0.0625322134019503	3.65294611561321	0.873015445688524	0.999999859415749	Vsx vs rest	Surf1	spatial	neuron
0.144519236884574	0.14655104075574	4.99102047172904	0.873169065315917	0.999999859415749	Vsx vs rest	kune	spatial	neuron
0.142145017275828	0.144271719689046	4.8685102119723	0.873176373143392	0.999999859415749	Vsx vs rest	Ucp4A	spatial	neuron
-0.101442976671602	-0.103190276101492	4.79627784403426	0.87340118437015	0.999999859415749	Vsx vs rest	Arp5	spatial	neuron
-0.139104509798638	-0.140726768562399	5.22026447578638	0.873499251327011	0.999999859415749	Vsx vs rest	CG8481	spatial	neuron
0.109886017736001	0.112506182160836	4.47176199145075	0.873612770020321	0.999999859415749	Vsx vs rest	CG9641	spatial	neuron
-0.0578920844586119	-0.0614108448767671	3.21653693602764	0.873654164117413	0.999999859415749	Vsx vs rest	Sulf1	spatial	neuron
0.101468971388711	0.10847196684543	2.76469779103859	0.873656160012602	0.999999859415749	Vsx vs rest	CG14882	spatial	neuron
0.125353832017391	0.12745113301415	4.90193720337463	0.873719628277557	0.999999859415749	Vsx vs rest	CG4004	spatial	neuron
0.107190684328177	0.108293318361252	5.44426095447571	0.873751485745571	0.999999859415749	Vsx vs rest	GABA-B-R1	spatial	neuron
0.0963592511697155	0.0997027719918595	4.19519772647019	0.873767348927728	0.999999859415749	Vsx vs rest	CG15456	spatial	neuron
0.0913028381561707	0.0965002107853273	3.22912236447949	0.873826500019069	0.999999859415749	Vsx vs rest	CG8132	spatial	neuron
0.200095822085079	0.202683113551532	5.18349171443705	0.873915333666197	0.999999859415749	Vsx vs rest	Sgf11	spatial	neuron
-0.118205289985193	-0.120615441058217	4.52636439360008	0.874091062639269	0.999999859415749	Vsx vs rest	ArfGAP1	spatial	neuron
-0.163533014425976	-0.164989191157853	5.64348410900861	0.87436756026689	0.999999859415749	Vsx vs rest	MED8	spatial	neuron
-0.202830955429048	-0.20524786169495	5.38197931638478	0.8744337825606	0.999999859415749	Vsx vs rest	Arp3	spatial	neuron
0.134385442592765	0.136420894399167	4.96324955674675	0.874471804058282	0.999999859415749	Vsx vs rest	MED30	spatial	neuron
0.140157177283969	0.143044007779114	4.57552791124661	0.874498399973656	0.999999859415749	Vsx vs rest	Blos1	spatial	neuron
0.0884670564662395	0.111079725355337	2.87977710770955	0.874636047766421	0.999999859415749	Vsx vs rest	Sytbeta	spatial	neuron
0.147791224375504	0.150095400665524	5.09037630370859	0.874669861805108	0.999999859415749	Vsx vs rest	MED20	spatial	neuron
-0.0661255235875343	-0.0676583459073797	4.00988216288519	0.874898779082791	0.999999859415749	Vsx vs rest	CG1291	spatial	neuron
0.120944311771657	0.123181323511066	4.53909041538475	0.875037241396039	0.999999859415749	Vsx vs rest	Sos	spatial	neuron
0.203242199801574	0.20429693342856	6.46461167753839	0.875053395718283	0.999999859415749	Vsx vs rest	Pur-alpha	spatial	neuron
-0.173260784665648	-0.175081634400446	5.66006315839423	0.875151631642132	0.999999859415749	Vsx vs rest	SdhB	spatial	neuron
-0.140717526292719	-0.142869190547749	5.02295993904213	0.87530896691417	0.999999859415749	Vsx vs rest	CG31908	spatial	neuron
-0.0754946014880582	-0.0727453262040205	4.8498836428784	0.875350840596431	0.999999859415749	Vsx vs rest	CG1402	spatial	neuron
0.0909018804121985	0.0965506880866274	3.17580323429916	0.875387329192144	0.999999859415749	Vsx vs rest	CG16935	spatial	neuron
0.0905109786693352	0.0984171323669052	2.65104358533992	0.875497915025857	0.999999859415749	Vsx vs rest	Acph-1	spatial	neuron
0.089574998295014	0.0939313530768211	3.3170588523357	0.875564930109235	0.999999859415749	Vsx vs rest	CG18135	spatial	neuron
-0.0877168656580115	-0.0900901097246896	4.2509771059169	0.875727502868138	0.999999859415749	Vsx vs rest	Pmp70	spatial	neuron
-0.085308801689865	-0.0873657839266363	4.3646551820503	0.875816963359168	0.999999859415749	Vsx vs rest	CR43241	spatial	neuron
-0.191100789597917	-0.192896296264705	5.66388491308494	0.876009289274609	0.999999859415749	Vsx vs rest	Scm	spatial	neuron
-0.13291362260951	-0.134848693565953	5.12460398702113	0.876048071215162	0.999999859415749	Vsx vs rest	CG7231	spatial	neuron
0.142179141912391	0.144766849888579	4.79491025641469	0.876063632505919	0.999999859415749	Vsx vs rest	kel	spatial	neuron
-0.0820206133566087	-0.0830398814243179	5.02396163939615	0.876078862225713	0.999999859415749	Vsx vs rest	CG40472	spatial	neuron
-0.0697983652034522	-0.0719439984588545	4.16189117750643	0.876362324839377	0.999999859415749	Vsx vs rest	yata	spatial	neuron
-0.0549916973472273	-0.0590163240232813	2.82080508458164	0.876522089554922	0.999999859415749	Vsx vs rest	mTerf3	spatial	neuron
0.155725282619924	0.157595712378705	5.32607340218958	0.876548235962856	0.999999859415749	Vsx vs rest	CG1103	spatial	neuron
-0.0816237421575421	-0.0827353927003962	5.00855315481002	0.876971725984283	0.999999859415749	Vsx vs rest	P58IPK	spatial	neuron
-0.119390272826079	-0.121583417884307	4.88492530011394	0.87712820360331	0.999999859415749	Vsx vs rest	PCID2	spatial	neuron
0.19251323129915	0.194370043620572	5.76437364237707	0.877372727569926	0.999999859415749	Vsx vs rest	Trs31	spatial	neuron
0.086241627215818	0.0870023951057746	5.28646183103608	0.877397236136527	0.999999859415749	Vsx vs rest	qvr	spatial	neuron
-0.0564781872811057	-0.057736684100699	2.87752651816314	0.877768907947438	0.999999859415749	Vsx vs rest	CG3735	spatial	neuron
0.297278020521094	0.297500548186372	9.54405471608076	0.877888546248006	0.999999859415749	Vsx vs rest	mbl	spatial	neuron
-0.176734190165652	-0.179085923323887	5.13569905716798	0.87792545086795	0.999999859415749	Vsx vs rest	CG4538	spatial	neuron
-0.0659306546191082	-0.0685371144664034	3.85584823285473	0.878121161846972	0.999999859415749	Vsx vs rest	Pgant35A	spatial	neuron
-0.0587480765337785	-0.0606785469711122	3.46622342384391	0.878133944932678	0.999999859415749	Vsx vs rest	lok	spatial	neuron
-0.121601692613033	-0.123335990365434	5.06255227928655	0.8781425851573	0.999999859415749	Vsx vs rest	CG5261	spatial	neuron
0.120687953998376	0.12323596474569	4.44018426627155	0.878244627316206	0.999999859415749	Vsx vs rest	CG8771	spatial	neuron
-0.0625186805283187	-0.0678370535948462	2.60302379697362	0.878325666737009	0.999999859415749	Vsx vs rest	CR44119	spatial	neuron
-0.0608770455008751	-0.0632093320059438	3.912448867946	0.878378716167723	0.999999859415749	Vsx vs rest	CG9514	spatial	neuron
-0.056719061845531	-0.0586687213263367	3.62159361595285	0.87846416799913	0.999999859415749	Vsx vs rest	CG9323	spatial	neuron
0.0875055756370799	0.0919872241443607	3.54871866952008	0.878481465042907	0.999999859415749	Vsx vs rest	crq	spatial	neuron
0.0949808863722615	0.101449285119153	2.76139682452852	0.878645721751539	0.999999859415749	Vsx vs rest	CG15651	spatial	neuron
-0.166269409823116	-0.167635334850636	5.89004600895595	0.878682285932092	0.999999859415749	Vsx vs rest	Det	spatial	neuron
-0.0589915608577455	-0.0594327544419084	2.72544713147827	0.87877978301373	0.999999859415749	Vsx vs rest	Ada2a	spatial	neuron
-0.0562805336739398	-0.0592068771745941	2.96588488539181	0.878808380887137	0.999999859415749	Vsx vs rest	Drep-4	spatial	neuron
0.155164675998003	0.157312737047789	5.12002722811149	0.878830471706356	0.999999859415749	Vsx vs rest	Vps35	spatial	neuron
-0.0555249655889505	-0.0577579966321892	3.3354997212079	0.878919807971817	0.999999859415749	Vsx vs rest	Alr	spatial	neuron
0.133332096627951	0.134945869813483	5.20976726096744	0.879077241326834	0.999999859415749	Vsx vs rest	spdo	spatial	neuron
0.102969420455077	0.112449653005184	2.49396404996051	0.879299834078248	0.999999859415749	Vsx vs rest	CG5618	spatial	neuron
-0.0595585570133483	-0.0612048336674963	3.75281899307195	0.879331754497069	0.999999859415749	Vsx vs rest	CG8417	spatial	neuron
0.174910435615509	0.178169010917113	4.77157189739885	0.879401102149427	0.999999859415749	Vsx vs rest	oys	spatial	neuron
-0.169460330039436	-0.171023568157955	5.45329002816958	0.879405111469235	0.999999859415749	Vsx vs rest	CG4686	spatial	neuron
0.0937167794027506	0.103356064145977	2.49729635877186	0.879407444312583	0.999999859415749	Vsx vs rest	CG13921	spatial	neuron
-0.148274927438987	-0.150365588689601	5.21401202675229	0.879499221117385	0.999999859415749	Vsx vs rest	CG5482	spatial	neuron
-0.058666568109607	-0.0611620881874291	3.60607216001094	0.879624756248103	0.999999859415749	Vsx vs rest	CG8552	spatial	neuron
-0.216202957505171	-0.217927706463977	5.95350644356275	0.879663155271236	0.999999859415749	Vsx vs rest	CG14440	spatial	neuron
0.190093883457281	0.192687717134521	5.16981110745534	0.879764883182093	0.999999859415749	Vsx vs rest	CG1896	spatial	neuron
0.142315724718982	0.144369599105558	5.10663029650027	0.879903150034395	0.999999859415749	Vsx vs rest	CG9171	spatial	neuron
-0.0734507983023031	-0.0835968371592391	2.0196078376647	0.880012034216245	0.999999859415749	Vsx vs rest	nxf2	spatial	neuron
-0.0543318788496681	-0.0570485070437286	3.37966847819214	0.880032168257524	0.999999859415749	Vsx vs rest	CG14352	spatial	neuron
-0.0987542680614187	-0.100661594595337	4.67886276744878	0.880277794849816	0.999999859415749	Vsx vs rest	CG12299	spatial	neuron
-0.208699704929333	-0.210415096930815	5.85501601460355	0.880573488961035	0.999999859415749	Vsx vs rest	RpII15	spatial	neuron
-0.110054375319996	-0.111385229945179	5.2833372234205	0.880749611903045	0.999999859415749	Vsx vs rest	Traf4	spatial	neuron
0.0872041520122946	0.0918407312215653	3.1778601149391	0.880812687149082	0.999999859415749	Vsx vs rest	mio	spatial	neuron
-0.0604690033421888	-0.0629561949318839	3.55590135374282	0.880987804894775	0.999999859415749	Vsx vs rest	Vti1	spatial	neuron
-0.110492329168348	-0.112339564124299	4.95699210986779	0.881195570892326	0.999999859415749	Vsx vs rest	CG13901	spatial	neuron
-0.125077307357381	-0.127154353078996	4.87190797845896	0.881205925796648	0.999999859415749	Vsx vs rest	CG12259	spatial	neuron
0.163412841302296	0.165338129451505	5.3442590878243	0.881334925991903	0.999999859415749	Vsx vs rest	Eip71CD	spatial	neuron
-0.0692913124987771	-0.0713992711637789	4.03332491808534	0.881342822361289	0.999999859415749	Vsx vs rest	Gs1	spatial	neuron
-0.0850371887803986	-0.0862747155330019	4.84675629827882	0.881507076707809	0.999999859415749	Vsx vs rest	CG10466	spatial	neuron
-0.133084298459956	-0.134729533971644	5.24415271407289	0.88157721245804	0.999999859415749	Vsx vs rest	His2B:CG33868	spatial	neuron
-0.0617853820214588	-0.0637631681822812	3.67647972892598	0.881823130344959	0.999999859415749	Vsx vs rest	CG30096	spatial	neuron
0.0846114303800344	0.0910482615912343	3.28831686058307	0.881932920536228	0.999999859415749	Vsx vs rest	CG15445	spatial	neuron
-0.191502763670474	-0.193310670813645	5.80006535665761	0.881991934081631	0.999999859415749	Vsx vs rest	Pgam5	spatial	neuron
-0.123382334245176	-0.124646165521138	5.54153676235602	0.882141016956656	0.999999859415749	Vsx vs rest	CG3618	spatial	neuron
0.123162189233454	0.125353576595768	4.66739229651167	0.88237428760391	0.999999859415749	Vsx vs rest	ifc	spatial	neuron
-0.0663430409018079	-0.0674461382188301	4.37915668028413	0.882397374046654	0.999999859415749	Vsx vs rest	Grip84	spatial	neuron
0.105572885373036	0.107893537153179	4.38499189397161	0.882415373687844	0.999999859415749	Vsx vs rest	CG11560	spatial	neuron
0.0873056045960762	0.0888756118993166	4.3526583087173	0.882441157792542	0.999999859415749	Vsx vs rest	how	spatial	neuron
-0.0839695727926564	-0.0856760280919414	4.57781865921216	0.882461372226986	0.999999859415749	Vsx vs rest	Rassf	spatial	neuron
-0.155946018573044	-0.158180349603357	5.14823240584895	0.882518578068027	0.999999859415749	Vsx vs rest	CG17600	spatial	neuron
-0.18828275309088	-0.189889403021904	5.75256548787056	0.882521983530151	0.999999859415749	Vsx vs rest	CG4570	spatial	neuron
-0.18742263092659	-0.189203581790981	5.83218736930778	0.882559753009091	0.999999859415749	Vsx vs rest	kdn	spatial	neuron
0.130904801046001	0.133594082166102	4.46711836039541	0.882626708691847	0.999999859415749	Vsx vs rest	CG2116	spatial	neuron
-0.062294497500468	-0.0646907762299655	3.7071399572995	0.882654293480021	0.999999859415749	Vsx vs rest	SMSr	spatial	neuron
-0.127902796262905	-0.129670935605725	5.08744807514426	0.88268011237871	0.999999859415749	Vsx vs rest	CG9578	spatial	neuron
0.0926505554045555	0.0944470774689908	4.53354229837787	0.882689804257265	0.999999859415749	Vsx vs rest	hpo	spatial	neuron
-0.060746777241343	-0.0623895855212577	4.10334989089707	0.882724489917518	0.999999859415749	Vsx vs rest	mmy	spatial	neuron
-0.258666080537481	-0.260235379565816	6.35974924489811	0.882839234067759	0.999999859415749	Vsx vs rest	und	spatial	neuron
0.0939033558294173	0.0975196649033003	3.79566733698929	0.882842044019606	0.999999859415749	Vsx vs rest	ZC3H3	spatial	neuron
-0.237923340584707	-0.239232891197732	6.43243382076528	0.883101336627469	0.999999859415749	Vsx vs rest	eIF4AIII	spatial	neuron
-0.101387632119091	-0.103520273518697	4.53241803406376	0.883139793996062	0.999999859415749	Vsx vs rest	CG8042	spatial	neuron
0.0852837322901957	0.0907637108400951	3.1448452298716	0.883632504187298	0.999999859415749	Vsx vs rest	CG7837	spatial	neuron
-0.0693035827939335	-0.070891904160193	4.11087702324946	0.883708862045501	0.999999859415749	Vsx vs rest	Gmer	spatial	neuron
-0.166210073142007	-0.168189188287402	5.33676152120016	0.883816686461759	0.999999859415749	Vsx vs rest	CG15356	spatial	neuron
-0.0898260747742114	-0.0917427038535869	4.42370326977935	0.883888209525055	0.999999859415749	Vsx vs rest	mRpS2	spatial	neuron
-0.113398115322538	-0.114382303813196	5.37255643662131	0.883940254915615	0.999999859415749	Vsx vs rest	CG4936	spatial	neuron
0.174517167361189	0.176547448935832	5.37231493466071	0.884227362714975	0.999999859415749	Vsx vs rest	sau	spatial	neuron
-0.282315253398654	-0.283136994392749	7.28015281689398	0.884313414565171	0.999999859415749	Vsx vs rest	CG11294	spatial	neuron
0.115900283129058	0.135729245940414	3.16258763316892	0.884359268648989	0.999999859415749	Vsx vs rest	disco	spatial	neuron
-0.127424329147427	-0.129460318485686	4.9604432313973	0.884431647360569	0.999999859415749	Vsx vs rest	CG17360	spatial	neuron
0.113498832302819	0.116284451764253	4.36856566414369	0.884550976125796	0.999999859415749	Vsx vs rest	CG17712	spatial	neuron
0.261071604606923	0.262999171641068	5.93073984543846	0.884585753826833	0.999999859415749	Vsx vs rest	ptip	spatial	neuron
0.0945681171084844	0.0977730909730958	3.74267951776253	0.884613217080772	0.999999859415749	Vsx vs rest	mfrn	spatial	neuron
0.0836212726612749	0.088070672292004	3.80151903637388	0.884864248418553	0.999999859415749	Vsx vs rest	dia	spatial	neuron
-0.069833528084519	-0.0718852427734281	4.2739107162644	0.884883564186311	0.999999859415749	Vsx vs rest	cin	spatial	neuron
0.0892036275309465	0.0955273991582331	3.03706712575711	0.88506718350792	0.999999859415749	Vsx vs rest	CG2540	spatial	neuron
-0.169267569209994	-0.170720978553922	5.66397362663204	0.885086583430101	0.999999859415749	Vsx vs rest	z	spatial	neuron
-0.0573856832715808	-0.0593394076536741	3.87088040770214	0.885132217812564	0.999999859415749	Vsx vs rest	CG31760	spatial	neuron
-0.156569488368733	-0.158221383396725	5.37305405390315	0.885238599268385	0.999999859415749	Vsx vs rest	CG3061	spatial	neuron
0.124037419106532	0.127358855511473	4.46520368027646	0.885246576074554	0.999999859415749	Vsx vs rest	CG14322	spatial	neuron
0.110549684989095	0.113030154493112	4.44738937826583	0.88526104178373	0.999999859415749	Vsx vs rest	Gs1l	spatial	neuron
-0.189682738488895	-0.19113410778716	5.93229708702248	0.885264252877071	0.999999859415749	Vsx vs rest	Sik3	spatial	neuron
0.133763158533158	0.135336089281024	5.38193927217151	0.885298624510877	0.999999859415749	Vsx vs rest	CG42542	spatial	neuron
-0.147474046837688	-0.148809516739477	5.67718636224264	0.88532409036188	0.999999859415749	Vsx vs rest	godzilla	spatial	neuron
-0.160489686373894	-0.16219402233948	5.34962672681703	0.885343006902274	0.999999859415749	Vsx vs rest	Tdrd3	spatial	neuron
0.17938899764157	0.180680151841994	6.06775643564399	0.885439759729016	0.999999859415749	Vsx vs rest	CG6495	spatial	neuron
-0.0997706751641349	-0.10103178926788	5.25908217556852	0.885497083782519	0.999999859415749	Vsx vs rest	ClC-b	spatial	neuron
-0.145303615802325	-0.147176728015549	5.06090041550088	0.885550951330305	0.999999859415749	Vsx vs rest	CG4406	spatial	neuron
0.138308573945753	0.139368266424786	5.78846129620593	0.885570868790013	0.999999859415749	Vsx vs rest	mud	spatial	neuron
0.0849947934322573	0.088471727807299	3.59764488437911	0.885602526657619	0.999999859415749	Vsx vs rest	CG11695	spatial	neuron
0.122512231468953	0.125180896059727	4.48666391055789	0.885619039559723	0.999999859415749	Vsx vs rest	CG7556	spatial	neuron
-0.159030292611806	-0.160977229255799	5.48816278001991	0.885639363480135	0.999999859415749	Vsx vs rest	CG3776	spatial	neuron
0.202282723891325	0.204878925510002	5.27543218099283	0.885648611265193	0.999999859415749	Vsx vs rest	Arpc1	spatial	neuron
-0.125021710895469	-0.127010671524707	4.9593938094217	0.88594152901362	0.999999859415749	Vsx vs rest	Miro	spatial	neuron
-0.24412907923911	-0.245741121441875	6.2124526773528	0.885957661114068	0.999999859415749	Vsx vs rest	CG5787	spatial	neuron
0.0958609356711615	0.107739039487054	2.45818294197065	0.885987310745676	0.999999859415749	Vsx vs rest	Orc1	spatial	neuron
0.154672954365798	0.156844223772846	5.09569681928663	0.88601374267724	0.999999859415749	Vsx vs rest	CG9330	spatial	neuron
-0.078439413886785	-0.0802309508166482	4.423986937407	0.886040855198293	0.999999859415749	Vsx vs rest	SAK	spatial	neuron
-0.253679153444969	-0.255221113425147	6.31807094812671	0.886102780315341	0.999999859415749	Vsx vs rest	Clic	spatial	neuron
-0.0549707730189185	-0.0569913393456891	3.65091295342865	0.886196649091154	0.999999859415749	Vsx vs rest	CG10144	spatial	neuron
0.120331404434725	0.122951697674253	4.43023050077434	0.886557726628158	0.999999859415749	Vsx vs rest	ALiX	spatial	neuron
-0.200576723518608	-0.202690573256342	5.49411389045979	0.886755043857848	0.999999859415749	Vsx vs rest	CG3651	spatial	neuron
-0.0633499546420185	-0.0647714845446744	4.0659752546361	0.886781428705789	0.999999859415749	Vsx vs rest	CG7148	spatial	neuron
0.0843799528230698	0.0886923464049029	3.52075600366906	0.886845546754626	0.999999859415749	Vsx vs rest	RluA-2	spatial	neuron
0.0938526576191733	0.0960000724476734	4.23521793499596	0.886899589668585	0.999999859415749	Vsx vs rest	CG3078	spatial	neuron
-0.0486378949155538	-0.0518057770739765	3.16909274242931	0.886949704691628	0.999999859415749	Vsx vs rest	CG12093	spatial	neuron
-0.0497457793124484	-0.0526775953101356	3.36050905488754	0.886982287929855	0.999999859415749	Vsx vs rest	defl	spatial	neuron
-0.211319212959715	-0.212367656153584	6.53191876646314	0.887053522851611	0.999999859415749	Vsx vs rest	CoRest	spatial	neuron
-0.256808510722669	-0.258228860815599	6.41241364849778	0.887111253134378	0.999999859415749	Vsx vs rest	tmod	spatial	neuron
0.0874379356041152	0.090546648636434	3.73346030848629	0.887158214899786	0.999999859415749	Vsx vs rest	CG7083	spatial	neuron
0.0834831865524758	0.088622548311179	3.18572833354259	0.887224239299718	0.999999859415749	Vsx vs rest	CG8866	spatial	neuron
0.0869605747589762	0.0890847520320425	4.38902211584345	0.887343656719549	0.999999859415749	Vsx vs rest	CG9752	spatial	neuron
-0.0489978552761653	-0.0517968911605341	3.25103862208286	0.887356494996543	0.999999859415749	Vsx vs rest	CG11975	spatial	neuron
0.16423853633321	0.167107635992518	4.75657546516432	0.887357853441953	0.999999859415749	Vsx vs rest	Ssu72	spatial	neuron
-0.0704113948455422	-0.072288697890119	4.12482017789441	0.887368780352849	0.999999859415749	Vsx vs rest	Gem3	spatial	neuron
-0.0700029929501092	-0.0717895276405402	4.06983838880223	0.887581253326822	0.999999859415749	Vsx vs rest	CG13663	spatial	neuron
0.085280794477096	0.0883412350742832	3.74835540159763	0.887710580882634	0.999999859415749	Vsx vs rest	CG3294	spatial	neuron
-0.0510327992820921	-0.0531246871255695	3.27383134157268	0.887748733389523	0.999999859415749	Vsx vs rest	CG5149	spatial	neuron
0.122560730525565	0.125625441516124	4.19362357190389	0.887783081567387	0.999999859415749	Vsx vs rest	Nbr	spatial	neuron
-0.120193985266434	-0.121862146067916	5.27293653772324	0.88785367003106	0.999999859415749	Vsx vs rest	CG3163	spatial	neuron
-0.189321855178496	-0.190840579193697	5.86422395129883	0.887890352263536	0.999999859415749	Vsx vs rest	Dpy-30L1	spatial	neuron
-0.219666055030154	-0.221352714501001	6.15832614351456	0.8879639925495	0.999999859415749	Vsx vs rest	CR43857	spatial	neuron
-0.141194211025574	-0.143052289585312	5.26526861698717	0.88814894287027	0.999999859415749	Vsx vs rest	CG17490	spatial	neuron
-0.162045333264383	-0.164194030697052	5.23496022967915	0.88820208097662	0.999999859415749	Vsx vs rest	CG7115	spatial	neuron
-0.110672045538383	-0.112111292947992	5.11622149337945	0.888238305629072	0.999999859415749	Vsx vs rest	CG7357	spatial	neuron
-0.0513903660797962	-0.0533970644608144	3.75797855199693	0.888316430521615	0.999999859415749	Vsx vs rest	CG7433	spatial	neuron
-0.0911121808482512	-0.0930987464030443	4.42330097097599	0.888352852433379	0.999999859415749	Vsx vs rest	CG4558	spatial	neuron
-0.0631376134433822	-0.0650253740574356	4.05700718060076	0.888365305287199	0.999999859415749	Vsx vs rest	Ranbp21	spatial	neuron
0.0838313058340437	0.0880950738738586	3.58338422972452	0.888389634250438	0.999999859415749	Vsx vs rest	l(2)k05819	spatial	neuron
0.124178895578579	0.126073208133595	5.18760268601462	0.88843244398634	0.999999859415749	Vsx vs rest	CG14407	spatial	neuron
0.244177075685645	0.246099386424734	5.82416592110241	0.888453947397918	0.999999859415749	Vsx vs rest	phyl	spatial	neuron
-0.0510532562098131	-0.0532608322886508	3.21666509890337	0.888488280251242	0.999999859415749	Vsx vs rest	CG12333	spatial	neuron
-0.131471586235904	-0.133550982795854	4.89919713148152	0.888662204152378	0.999999859415749	Vsx vs rest	Cct1	spatial	neuron
-0.0737677158579902	-0.0751867948230476	4.38620707231973	0.888676288329464	0.999999859415749	Vsx vs rest	psidin	spatial	neuron
-0.0792696997279539	-0.080805529609244	4.46594179913735	0.889153029798093	0.999999859415749	Vsx vs rest	mRpL11	spatial	neuron
0.240955456238104	0.242704116049287	5.9620769163033	0.889341367528322	0.999999859415749	Vsx vs rest	CG6453	spatial	neuron
0.0863577051505253	0.089023578114621	3.88589274547429	0.889399277880372	0.999999859415749	Vsx vs rest	csul	spatial	neuron
-0.170180517345737	-0.172270997874838	5.33566690061044	0.889481650335152	0.999999859415749	Vsx vs rest	128up	spatial	neuron
-0.158356777189613	-0.159885402032116	5.5995539374152	0.889602945839799	0.999999859415749	Vsx vs rest	tkv	spatial	neuron
-0.0515325511203094	-0.0544646940458309	2.86448674712471	0.889616584491067	0.999999859415749	Vsx vs rest	CG13369	spatial	neuron
0.243757206654585	0.244074992306565	8.46831694640609	0.889744308238723	0.999999859415749	Vsx vs rest	N	spatial	neuron
-0.158289712319848	-0.159667142263623	5.75048148071651	0.889824687261053	0.999999859415749	Vsx vs rest	ghi	spatial	neuron
-0.177561780567912	-0.178684830379141	6.05206053422623	0.889981786277392	0.999999859415749	Vsx vs rest	CG2915	spatial	neuron
0.0824726123039495	0.0849438423531251	4.14710712190617	0.890138222333992	0.999999859415749	Vsx vs rest	CG5742	spatial	neuron
-0.208030804759089	-0.20962965721829	6.00584327191544	0.890190542675871	0.999999859415749	Vsx vs rest	CG5516	spatial	neuron
-0.0843016736178406	-0.086104875436306	4.75138003394143	0.890239396891557	0.999999859415749	Vsx vs rest	mRpL43	spatial	neuron
-0.155444400592776	-0.156846143322833	5.55926574558198	0.890719852927162	0.999999859415749	Vsx vs rest	deltaCOP	spatial	neuron
-0.05080931628973	-0.0527144958059182	3.44314369037139	0.890792423408117	0.999999859415749	Vsx vs rest	Hsl	spatial	neuron
0.0862526312641428	0.0881398652717081	4.19668463584628	0.890855760330134	0.999999859415749	Vsx vs rest	Abp1	spatial	neuron
-0.224552614717502	-0.225321331839185	7.24534011949357	0.891076798202844	0.999999859415749	Vsx vs rest	CG43347	spatial	neuron
0.130856986249956	0.132699713333546	5.24320647270164	0.891325449999692	0.999999859415749	Vsx vs rest	CG2970	spatial	neuron
-0.129912384576624	-0.131782728314869	5.0866628750633	0.891352423429225	0.999999859415749	Vsx vs rest	bdg	spatial	neuron
0.0810092600815318	0.0842320177716568	3.50474082969483	0.891369729895306	0.999999859415749	Vsx vs rest	Gpb5	spatial	neuron
-0.0677854014696238	-0.0698776443123198	4.1243801993824	0.8914903438445	0.999999859415749	Vsx vs rest	garz	spatial	neuron
-0.112483281476604	-0.114506926800995	4.86998665079143	0.891526051357442	0.999999859415749	Vsx vs rest	Ccm3	spatial	neuron
0.173593844862585	0.176161050454486	5.07982171120652	0.891559795800105	0.999999859415749	Vsx vs rest	pcx	spatial	neuron
-0.211675016073099	-0.213491071539432	5.82751338039782	0.891581879093868	0.999999859415749	Vsx vs rest	EloB	spatial	neuron
-0.0512239696316221	-0.0530956699785636	3.89365358059783	0.891730469291861	0.999999859415749	Vsx vs rest	Ca-alpha1D	spatial	neuron
0.256488068584211	0.25827049673134	6.05330751572006	0.891731818248998	0.999999859415749	Vsx vs rest	CG31211	spatial	neuron
0.0882126326364939	0.0910343315562786	3.91783786136064	0.891797983900914	0.999999859415749	Vsx vs rest	CG33506	spatial	neuron
0.0841773274823936	0.0868287270646179	4.07171185866974	0.891951654862148	0.999999859415749	Vsx vs rest	Rbpn-5	spatial	neuron
0.0889914805718199	0.0910760808149143	4.34334180926577	0.89205764915427	0.999999859415749	Vsx vs rest	CG13197	spatial	neuron
-0.0714206120262015	-0.0723305342626966	5.27287381897835	0.892105786512234	0.999999859415749	Vsx vs rest	dpr9	spatial	neuron
0.178900450062621	0.180960345644232	5.40699372162196	0.892220897250415	0.999999859415749	Vsx vs rest	CG11586	spatial	neuron
-0.0704139097454476	-0.0713220893009094	5.39816052050073	0.892224175885512	0.999999859415749	Vsx vs rest	CG7781	spatial	neuron
-0.0693249771788127	-0.0708518809972574	4.45441333658254	0.892295093890771	0.999999859415749	Vsx vs rest	ftz-f1	spatial	neuron
0.107386606301168	0.109493246462919	4.74165029822207	0.892300545970781	0.999999859415749	Vsx vs rest	CG13894	spatial	neuron
0.109626983017943	0.110799038431073	5.59670435910351	0.892402753475678	0.999999859415749	Vsx vs rest	CycB	spatial	neuron
0.179018431318543	0.180773108514487	5.80937355736532	0.892469110514026	0.999999859415749	Vsx vs rest	Srp19	spatial	neuron
-0.0462395261440917	-0.0485694122584326	3.16040056527107	0.892488793841608	0.999999859415749	Vsx vs rest	CG31342	spatial	neuron
0.0783275061433289	0.0836924322501243	3.1619387412749	0.893007241919603	0.999999859415749	Vsx vs rest	DNApol-iota	spatial	neuron
0.116933048503706	0.119382495762414	4.5089678302409	0.893079870433787	0.999999859415749	Vsx vs rest	Aats-arg	spatial	neuron
0.103421289807946	0.106812178889004	3.96966377828517	0.893116716070919	0.999999859415749	Vsx vs rest	CG6325	spatial	neuron
-0.0599674360136602	-0.0665690151995438	2.35739157368871	0.893135151764895	0.999999859415749	Vsx vs rest	CG14174	spatial	neuron
-0.0807842779143596	-0.0824240910714733	4.49106390171648	0.893178478263252	0.999999859415749	Vsx vs rest	CG11583	spatial	neuron
0.105525221670129	0.108209878609907	4.20539666696299	0.893390919935704	0.999999859415749	Vsx vs rest	pfk	spatial	neuron
-0.136820783601755	-0.138111779283581	5.66154614824691	0.893486892690492	0.999999859415749	Vsx vs rest	tth	spatial	neuron
-0.0572376418229579	-0.0579840411479474	4.00530964943554	0.893569434923078	0.999999859415749	Vsx vs rest	Gad1	spatial	neuron
-0.147401322316743	-0.148402623630751	5.97844174820615	0.893722341467091	0.999999859415749	Vsx vs rest	CG32699	spatial	neuron
-0.0616999924038463	-0.0631165948963724	4.43403220531695	0.89382814291002	0.999999859415749	Vsx vs rest	Upf3	spatial	neuron
0.0878898637692154	0.0895709805420025	4.43888886678884	0.893855471855777	0.999999859415749	Vsx vs rest	mRpS11	spatial	neuron
0.103763436004282	0.106612556913023	4.40368450419971	0.893931428932999	0.999999859415749	Vsx vs rest	CG18012	spatial	neuron
0.180909085198119	0.182701296134962	5.52666456711309	0.894076763813951	0.999999859415749	Vsx vs rest	Vps28	spatial	neuron
-0.13853720247025	-0.140279834786107	5.34230310958203	0.894341649656903	0.999999859415749	Vsx vs rest	CG11964	spatial	neuron
-0.05478983410314	-0.0562146301054825	3.85631599453858	0.89434576528168	0.999999859415749	Vsx vs rest	l(3)04053	spatial	neuron
-0.101188963102341	-0.102846229691101	5.17155569760524	0.894475567928673	0.999999859415749	Vsx vs rest	ytr	spatial	neuron
0.105463338753046	0.107808960402638	4.35038123462502	0.894486448492991	0.999999859415749	Vsx vs rest	sky	spatial	neuron
0.247244018290121	0.247649190681415	8.07884029153035	0.894520815791931	0.999999859415749	Vsx vs rest	GEFmeso	spatial	neuron
-0.10106390726836	-0.102191244021207	5.39667981536544	0.894593160821571	0.999999859415749	Vsx vs rest	CG9977	spatial	neuron
0.183868196243821	0.186027957481977	5.19753604268676	0.894627041917257	0.999999859415749	Vsx vs rest	hk	spatial	neuron
0.2176215223267	0.219173449645419	6.02044983260307	0.894688637674563	0.999999859415749	Vsx vs rest	CR18854	spatial	neuron
-0.237928701047276	-0.239292637183485	6.40553556218286	0.894706213348007	0.999999859415749	Vsx vs rest	l(1)G0193	spatial	neuron
0.245662670131869	0.246093867084444	7.79361533457695	0.894785353724794	0.999999859415749	Vsx vs rest	CG6770	spatial	neuron
0.130653887344134	0.132536421431473	4.97768568816535	0.894843542161191	0.999999859415749	Vsx vs rest	CG3499	spatial	neuron
0.0829239097353625	0.0861070338343244	3.57653258349057	0.894914273382167	0.999999859415749	Vsx vs rest	CG7728	spatial	neuron
0.113268741416029	0.115431996246085	4.5965350464579	0.894944604657351	0.999999859415749	Vsx vs rest	Grasp65	spatial	neuron
-0.316592693301206	-0.316959838257217	8.74373658049656	0.895007771337666	0.999999859415749	Vsx vs rest	RapGAP1	spatial	neuron
0.122292035520889	0.124684704901552	4.64748864258964	0.89511401843337	0.999999859415749	Vsx vs rest	CG13344	spatial	neuron
-0.0843525315802452	-0.0864136823987316	4.52030452820374	0.895134070122438	0.999999859415749	Vsx vs rest	Trs20	spatial	neuron
0.0780605454165594	0.0819487677661119	3.39499189412913	0.895530846041738	0.999999859415749	Vsx vs rest	CG31812	spatial	neuron
0.0800949161458642	0.0834484573384856	3.55194364717846	0.895570340397122	0.999999859415749	Vsx vs rest	MCPH1	spatial	neuron
0.127244625045812	0.129002390265159	4.9763284022474	0.895606637790994	0.999999859415749	Vsx vs rest	CG3530	spatial	neuron
-0.0855071175712159	-0.0872182961710268	4.83908344096945	0.895634632979312	0.999999859415749	Vsx vs rest	CYLD	spatial	neuron
-0.222690070027457	-0.224293550349491	6.20353700689931	0.895759398252031	0.999999859415749	Vsx vs rest	CG32641	spatial	neuron
-0.129028654561622	-0.130635597197376	5.29238258047024	0.895763557087385	0.999999859415749	Vsx vs rest	Tsp86D	spatial	neuron
-0.0503764873224047	-0.051560932153645	3.76709623313242	0.895867207573847	0.999999859415749	Vsx vs rest	CG7137	spatial	neuron
0.0986844794036452	0.100300112099879	4.71828003242928	0.895952298518583	0.999999859415749	Vsx vs rest	ebo	spatial	neuron
-0.147270076249994	-0.14848203022238	5.69434564490681	0.896075251635123	0.999999859415749	Vsx vs rest	CG32795	spatial	neuron
-0.073685482335463	-0.0760251862939134	4.1503323728145	0.89611838752324	0.999999859415749	Vsx vs rest	Orc4	spatial	neuron
-0.154683648322987	-0.155405986102085	6.57165965320518	0.896296030466577	0.999999859415749	Vsx vs rest	insb	spatial	neuron
-0.169224223794064	-0.171006069319955	5.62162724619125	0.896318497379861	0.999999859415749	Vsx vs rest	CG7332	spatial	neuron
-0.21940102169026	-0.220176697831573	7.11615286505622	0.89635570427608	0.999999859415749	Vsx vs rest	Lamp1	spatial	neuron
-0.0755261453402625	-0.0763978105621111	5.33785238005338	0.896453422099931	0.999999859415749	Vsx vs rest	Rae1	spatial	neuron
0.0792513916222484	0.0848658505670202	3.38585138900088	0.896507727931406	0.999999859415749	Vsx vs rest	spd-2	spatial	neuron
0.0804263696179037	0.0838365958937794	3.71186419851867	0.896552952435941	0.999999859415749	Vsx vs rest	CG12975	spatial	neuron
-0.0615811384335215	-0.0632919106797132	4.2463465818034	0.896586091303498	0.999999859415749	Vsx vs rest	CG1172	spatial	neuron
-0.145212347105729	-0.14647251117382	5.74443058580187	0.897046889607841	0.999999859415749	Vsx vs rest	syd	spatial	neuron
0.12426545332999	0.126027965646823	5.0950571733042	0.897181892162407	0.999999859415749	Vsx vs rest	mats	spatial	neuron
0.0818792745819918	0.0841622749965611	4.03981213243684	0.897256242293139	0.999999859415749	Vsx vs rest	CG31125	spatial	neuron
-0.0859847345635977	-0.0874154549270512	4.8864156580587	0.897476245912574	0.999999859415749	Vsx vs rest	CG4911	spatial	neuron
-0.244387022994141	-0.244740371265318	8.52873651014791	0.897530114278241	0.999999859415749	Vsx vs rest	E(spl)m7-HLH	spatial	neuron
-0.0583293997767493	-0.0593112882914995	4.44211576489937	0.897641168873761	0.999999859415749	Vsx vs rest	mon2	spatial	neuron
0.130822945034523	0.13101257931457	8.55514694111629	0.897646195516391	0.999999859415749	Vsx vs rest	dnc	spatial	neuron
0.11813782332277	0.119851066773532	4.80743128508148	0.897676132466001	0.999999859415749	Vsx vs rest	CG5721	spatial	neuron
-0.0432045725606535	-0.0458871985506537	3.44481956635598	0.897685866629274	0.999999859415749	Vsx vs rest	CG7806	spatial	neuron
-0.194703797481042	-0.19674604867433	5.54914406937084	0.897781615350147	0.999999859415749	Vsx vs rest	Rheb	spatial	neuron
-0.0528957180966387	-0.0542633829026336	4.00738720146239	0.897796166029806	0.999999859415749	Vsx vs rest	CG33111	spatial	neuron
-0.207217092016444	-0.207931334611903	7.10106124387224	0.897835566389586	0.999999859415749	Vsx vs rest	Dys	spatial	neuron
-0.206496652171067	-0.20824192696989	5.91084381716296	0.897856744178495	0.999999859415749	Vsx vs rest	nudC	spatial	neuron
-0.177644590061533	-0.17914982705973	5.7561868061587	0.897918880666134	0.999999859415749	Vsx vs rest	CG32373	spatial	neuron
-0.0438330871197234	-0.046409352727862	3.4673611470793	0.898035681731278	0.999999859415749	Vsx vs rest	ico	spatial	neuron
-0.103069476339111	-0.103522886209622	6.85735905502749	0.898136645988145	0.999999859415749	Vsx vs rest	nAChRalpha1	spatial	neuron
0.189905327550281	0.191698452339572	5.64010252904964	0.89831738512599	0.999999859415749	Vsx vs rest	fry	spatial	neuron
-0.122037651852454	-0.12342927705958	5.37538244958001	0.898387401384271	0.999999859415749	Vsx vs rest	Rip11	spatial	neuron
0.0946954869034438	0.0969328411225188	4.49073153465761	0.898391277805541	0.999999859415749	Vsx vs rest	mRpS17	spatial	neuron
-0.0540872975191848	-0.0547947143210837	3.80660401617739	0.898451426312485	0.999999859415749	Vsx vs rest	PpV	spatial	neuron
-0.122568555874894	-0.124103473920516	5.35779070073027	0.898470737055401	0.999999859415749	Vsx vs rest	gprs	spatial	neuron
0.115345874207139	0.116460816953412	5.51190226971908	0.898620709249605	0.999999859415749	Vsx vs rest	klu	spatial	neuron
-0.0546679599187648	-0.0555774046767693	4.56949208051693	0.898636396976662	0.999999859415749	Vsx vs rest	pall	spatial	neuron
-0.0470190109739207	-0.0487941490192806	3.80502031673183	0.898636582410358	0.999999859415749	Vsx vs rest	CG34293	spatial	neuron
-0.0578559944254268	-0.059804132576649	3.80413955389041	0.898712453204687	0.999999859415749	Vsx vs rest	gry	spatial	neuron
0.0760323933167797	0.0798428847693949	3.39117635620422	0.898745984335569	0.999999859415749	Vsx vs rest	Gel	spatial	neuron
-0.0441263359439037	-0.0461883855401414	3.60036579982395	0.898750598732423	0.999999859415749	Vsx vs rest	CG3356	spatial	neuron
0.139991914813524	0.141845827146981	5.14444411382477	0.89884945328743	0.999999859415749	Vsx vs rest	cnir	spatial	neuron
-0.0810856259364727	-0.0822659903788206	5.10323454953989	0.898882922449662	0.999999859415749	Vsx vs rest	Vps37B	spatial	neuron
0.251744331217615	0.25251531691871	7.24019493096735	0.89893793799392	0.999999859415749	Vsx vs rest	CR44357	spatial	neuron
-0.236653206324693	-0.237384623484473	7.26327271182056	0.898976352404726	0.999999859415749	Vsx vs rest	heph	spatial	neuron
-0.141254834767487	-0.143073874396836	5.173144539583	0.899040765358	0.999999859415749	Vsx vs rest	lva	spatial	neuron
0.0896050765565038	0.0958306162804652	2.89119231318326	0.899099049241436	0.999999859415749	Vsx vs rest	Fic	spatial	neuron
0.0773077869593187	0.0811267040876964	3.32454898532674	0.899313299442988	0.999999859415749	Vsx vs rest	CG17807	spatial	neuron
-0.13682565504095	-0.138392057565688	5.45630826582859	0.899416950593389	0.999999859415749	Vsx vs rest	Sik2	spatial	neuron
0.103276663102777	0.105237202993781	4.55895868222423	0.899627509278653	0.999999859415749	Vsx vs rest	CG9951	spatial	neuron
0.247567164059753	0.249466936408438	6.23585139111056	0.899674539480861	0.999999859415749	Vsx vs rest	FoxP	spatial	neuron
-0.149237100460194	-0.151247210648894	5.18189793350545	0.899713352258241	0.999999859415749	Vsx vs rest	CG9849	spatial	neuron
0.232056716731875	0.233736975029908	5.98101100324119	0.89985368077911	0.999999859415749	Vsx vs rest	gb	spatial	neuron
0.196171308488393	0.198326462261149	5.34995356780109	0.899869588894917	0.999999859415749	Vsx vs rest	Tim8	spatial	neuron
0.074204194455963	0.0767844949969165	4.20197852300856	0.899985439608219	0.999999859415749	Vsx vs rest	CG16779	spatial	neuron
-0.111095091793454	-0.112738110244787	5.20171583895108	0.900139683416693	0.999999859415749	Vsx vs rest	CG14806	spatial	neuron
0.172416435075156	0.174601402121001	5.32108682191329	0.900152886737357	0.999999859415749	Vsx vs rest	CG5068	spatial	neuron
-0.041867927197345	-0.0445013261849061	3.31540989114041	0.900160544547816	0.999999859415749	Vsx vs rest	CG15618	spatial	neuron
-0.120565803638511	-0.121285446200416	6.64427788358	0.900189320824141	0.999999859415749	Vsx vs rest	CG40002	spatial	neuron
-0.24852619009236	-0.250324886736557	6.10358685126336	0.90023656178305	0.999999859415749	Vsx vs rest	NC2beta	spatial	neuron
0.0720009467511861	0.0826337986129563	3.1263665514438	0.90038443268333	0.999999859415749	Vsx vs rest	Adgf-A	spatial	neuron
-0.0423311989031132	-0.046493019336491	2.66143020522947	0.90077112638853	0.999999859415749	Vsx vs rest	CG3342	spatial	neuron
0.0849248022504133	0.0871304953315466	4.22457133087627	0.900794167117435	0.999999859415749	Vsx vs rest	GlcAT-S	spatial	neuron
-0.129800037783369	-0.131902673553781	4.8863589747391	0.90085604009168	0.999999859415749	Vsx vs rest	holn1	spatial	neuron
-0.129425413034306	-0.131385804183468	5.00142412974196	0.900979859426062	0.999999859415749	Vsx vs rest	Pmm45A	spatial	neuron
0.0772929859676956	0.0801316179206638	3.78418504747088	0.901025541448398	0.999999859415749	Vsx vs rest	CG4825	spatial	neuron
0.0731790005834009	0.07594239125917	4.56374632376611	0.90102656573263	0.999999859415749	Vsx vs rest	eys	spatial	neuron
0.135128086437961	0.136716512168234	5.21242245715311	0.901146655971686	0.999999859415749	Vsx vs rest	dao	spatial	neuron
0.0811814191995863	0.0845041993619788	3.81649238035221	0.901293863621509	0.999999859415749	Vsx vs rest	Ns3	spatial	neuron
-0.181863690401859	-0.183596107497399	5.68519384505745	0.901357339522177	0.999999859415749	Vsx vs rest	l(2)06496	spatial	neuron
-0.1017994791216	-0.103674197128482	4.87968083738466	0.901386546462085	0.999999859415749	Vsx vs rest	pon	spatial	neuron
0.279657503287757	0.280235494191461	7.83977287683981	0.901416558622485	0.999999859415749	Vsx vs rest	CG31690	spatial	neuron
-0.104005949311837	-0.105392387265772	4.9714432512768	0.901564485286249	0.999999859415749	Vsx vs rest	Dgp-1	spatial	neuron
0.0751245048259315	0.082143555863535	2.91239861572063	0.901693076097351	0.999999859415749	Vsx vs rest	Opbp	spatial	neuron
-0.264323467931933	-0.265560366179117	6.79772970455764	0.901736255661606	0.999999859415749	Vsx vs rest	l(3)neo18	spatial	neuron
-0.0409447940832583	-0.0433987494688046	3.48803586786845	0.901761758704755	0.999999859415749	Vsx vs rest	amn	spatial	neuron
-0.255681438970467	-0.256716603328704	6.86747135564851	0.901783812405401	0.999999859415749	Vsx vs rest	SRm160	spatial	neuron
-0.157385257503407	-0.158436883827921	6.20520442582639	0.901891371192803	0.999999859415749	Vsx vs rest	CRMP	spatial	neuron
-0.243270297645183	-0.243917176117289	7.51505458702741	0.901980780801953	0.999999859415749	Vsx vs rest	luna	spatial	neuron
0.0811306401575568	0.0881110503826191	2.57106797057981	0.902023762625433	0.999999859415749	Vsx vs rest	ihog	spatial	neuron
-0.182810364875699	-0.184435218537478	5.72855015817232	0.902046247055657	0.999999859415749	Vsx vs rest	CG13204	spatial	neuron
0.290579820981703	0.291686400623718	6.87861525348497	0.90219001201526	0.999999859415749	Vsx vs rest	Socs36E	spatial	neuron
-0.0509918638513752	-0.0517710877395633	4.66835598340054	0.902253647943143	0.999999859415749	Vsx vs rest	Syngr	spatial	neuron
-0.151536877971059	-0.152787640405653	5.74303968532208	0.90238609199545	0.999999859415749	Vsx vs rest	CG11577	spatial	neuron
0.157060402419064	0.158629309113559	5.72354768620625	0.902410896625981	0.999999859415749	Vsx vs rest	CG8974	spatial	neuron
-0.0491060582982517	-0.0508654539616211	3.66875681959128	0.902760176057661	0.999999859415749	Vsx vs rest	CG14710	spatial	neuron
0.0843286707504758	0.0868171662983736	4.43344320713766	0.902780925122375	0.999999859415749	Vsx vs rest	Camta	spatial	neuron
0.0903418952785046	0.0932248712658981	3.96388958333942	0.902878127741425	0.999999859415749	Vsx vs rest	CG34228	spatial	neuron
-0.0595613722746607	-0.0609583064082448	4.5093175588795	0.902945103059066	0.999999859415749	Vsx vs rest	CG7747	spatial	neuron
-0.0404170207924017	-0.0427020265634127	3.04907741963864	0.902965066699145	0.999999859415749	Vsx vs rest	CR43425	spatial	neuron
0.0741310708668414	0.0772577945729884	3.60740544478718	0.903065925857038	0.999999859415749	Vsx vs rest	Rtc1	spatial	neuron
0.148576427985746	0.150778254601843	5.10271447376228	0.903233883586403	0.999999859415749	Vsx vs rest	CG13926	spatial	neuron
-0.0631713023119981	-0.0650948720158528	4.07945681733068	0.903275155970402	0.999999859415749	Vsx vs rest	MED25	spatial	neuron
0.0876731032779077	0.0973516340284597	2.521686057465	0.903302038650484	0.999999859415749	Vsx vs rest	Elk	spatial	neuron
-0.0452287448439205	-0.0482856179777043	2.61995969126455	0.903492568188607	0.999999859415749	Vsx vs rest	Osi24	spatial	neuron
-0.0689848697765098	-0.0695380518065792	5.59091850700482	0.903577333680556	0.999999859415749	Vsx vs rest	CG7637	spatial	neuron
-0.0613417157012886	-0.0629772101311247	4.29657381366376	0.903582502712429	0.999999859415749	Vsx vs rest	CG7510	spatial	neuron
-0.0564241725125139	-0.0572647565966328	4.52132365901726	0.903598581923759	0.999999859415749	Vsx vs rest	CG42813	spatial	neuron
-0.0731603206847632	-0.0742945464501307	5.07936308412144	0.903769182838826	0.999999859415749	Vsx vs rest	CG11085	spatial	neuron
0.0749865625588167	0.0784694254525417	3.5097380406746	0.903823680910263	0.999999859415749	Vsx vs rest	DopEcR	spatial	neuron
-0.0768674810276247	-0.0782566097895674	4.78640119282558	0.903835544064867	0.999999859415749	Vsx vs rest	or	spatial	neuron
0.121507092232299	0.123094416821732	5.21684573375509	0.903856045548316	0.999999859415749	Vsx vs rest	Nmdar2	spatial	neuron
0.118427591692154	0.120726390231703	4.76938190473031	0.90414410070527	0.999999859415749	Vsx vs rest	Nelf-E	spatial	neuron
-0.210660432734197	-0.212044945359261	6.1774256874675	0.904146411612357	0.999999859415749	Vsx vs rest	mt:ATPase8	spatial	neuron
-0.0420664985485755	-0.0432065154842283	3.483397300374	0.904152742155267	0.999999859415749	Vsx vs rest	sip1	spatial	neuron
-0.136713051582659	-0.138430478587108	5.26073921590757	0.904177391114862	0.999999859415749	Vsx vs rest	qkr58E-2	spatial	neuron
0.0736200066443926	0.077023231604716	3.60688460713868	0.904352264665549	0.999999859415749	Vsx vs rest	CG30373	spatial	neuron
0.113106381827535	0.115005764828927	5.24199715118723	0.904405665987823	0.999999859415749	Vsx vs rest	CG12173	spatial	neuron
0.130847696889023	0.13279567714112	5.03464137088611	0.904653959545792	0.999999859415749	Vsx vs rest	CG34126	spatial	neuron
-0.0499440330398343	-0.0515659145037579	4.337306555055	0.904659112501624	0.999999859415749	Vsx vs rest	CG8549	spatial	neuron
0.132429103565769	0.134016668134383	5.36252400376727	0.904681054396925	0.999999859415749	Vsx vs rest	CG8507	spatial	neuron
0.164298001179423	0.165370682442738	6.01887850003893	0.904695002482318	0.999999859415749	Vsx vs rest	Gp210	spatial	neuron
-0.083999833207247	-0.0854894038557935	4.78664012597335	0.904724161620191	0.999999859415749	Vsx vs rest	CG32815	spatial	neuron
0.216332885520851	0.217262121121508	6.75604819202116	0.904727828902965	0.999999859415749	Vsx vs rest	Dl	spatial	neuron
0.0729987234232943	0.0753115916574672	3.67194401418005	0.904779683000317	0.999999859415749	Vsx vs rest	CG6923	spatial	neuron
0.073449861151964	0.0802918823115963	2.56208526400293	0.905023644348814	0.999999859415749	Vsx vs rest	CG4610	spatial	neuron
-0.135522780723557	-0.137435176125736	5.20711978558207	0.905087446638914	0.999999859415749	Vsx vs rest	CG9098	spatial	neuron
0.0743413672361353	0.0768473853803792	4.08244629527612	0.905095778703382	0.999999859415749	Vsx vs rest	CG3038	spatial	neuron
-0.169345614041937	-0.170876524680741	5.74788565454924	0.905114762547012	0.999999859415749	Vsx vs rest	CG9992	spatial	neuron
0.173562447804452	0.174894603259392	5.91111235263115	0.905390746568149	0.999999859415749	Vsx vs rest	CG13784	spatial	neuron
0.106817842329758	0.109498910969703	4.49543108024816	0.905418629484377	0.999999859415749	Vsx vs rest	Ocrl	spatial	neuron
-0.0588095230482801	-0.0558201137423776	2.47845635315705	0.905475120118251	0.999999859415749	Vsx vs rest	Tob	spatial	neuron
-0.122829083471381	-0.12442151636351	5.39228006861928	0.905515207404572	0.999999859415749	Vsx vs rest	CG31950	spatial	neuron
-0.0391271694169039	-0.0405322901530788	3.26559311755516	0.905534679032215	0.999999859415749	Vsx vs rest	Rad17	spatial	neuron
-0.120746112276256	-0.120626571806213	6.04189899501383	0.905642736833186	0.999999859415749	Vsx vs rest	Pvf3	spatial	neuron
-0.107274453221577	-0.108396426204778	5.13728231564229	0.905672792494329	0.999999859415749	Vsx vs rest	tun	spatial	neuron
0.0714435471566027	0.0761256029620777	3.21932480432553	0.905677952619778	0.999999859415749	Vsx vs rest	Tom70	spatial	neuron
-0.222526245629847	-0.224474716821902	5.81792672814636	0.905788868991795	0.999999859415749	Vsx vs rest	Npl4	spatial	neuron
-0.134277838907412	-0.135424241686881	5.9032979419498	0.905869603697825	0.999999859415749	Vsx vs rest	CG31688	spatial	neuron
-0.188500726935437	-0.189812086165388	5.98799059243325	0.905874192054865	0.999999859415749	Vsx vs rest	CG9715	spatial	neuron
0.0705946741669262	0.0753064065622833	3.0726503809457	0.905976959687502	0.999999859415749	Vsx vs rest	CG10483	spatial	neuron
0.0717128226829607	0.0747729066937904	3.77030608292604	0.906036100488116	0.999999859415749	Vsx vs rest	Rbsn-5	spatial	neuron
0.190640570923888	0.191914070268678	6.0068111859712	0.906251997344202	0.999999859415749	Vsx vs rest	Dp1	spatial	neuron
0.140678451588095	0.142876867665442	5.02247739445821	0.906430222734654	0.999999859415749	Vsx vs rest	mRpL55	spatial	neuron
-0.0835886324159118	-0.0851907047893788	4.7541984966223	0.906470498966001	0.999999859415749	Vsx vs rest	CG12404	spatial	neuron
0.141337484732938	0.143555141496167	4.89276303160235	0.906479042173057	0.999999859415749	Vsx vs rest	Atg18a	spatial	neuron
-0.165488253848279	-0.16716707066034	5.64845071997145	0.906618489692142	0.999999859415749	Vsx vs rest	mRpL13	spatial	neuron
-0.0371588796389949	-0.0395354693403417	2.970837089781	0.906641915811969	0.999999859415749	Vsx vs rest	CG12325	spatial	neuron
0.0731701484419465	0.0782086351289145	2.8211844692393	0.906697298965492	0.999999859415749	Vsx vs rest	Vhl	spatial	neuron
-0.0375737580204726	-0.0400220376884124	3.12900615649083	0.90685968200334	0.999999859415749	Vsx vs rest	CG5645	spatial	neuron
-0.0965052029746417	-0.0982785423966407	4.82924409697787	0.906886739652415	0.999999859415749	Vsx vs rest	CG9293	spatial	neuron
0.185717922775103	0.187838357407918	5.29933940028604	0.907107202474335	0.999999859415749	Vsx vs rest	hng3	spatial	neuron
0.0771548820878021	0.0807079018606608	3.62975711355299	0.907108647121159	0.999999859415749	Vsx vs rest	Aldh	spatial	neuron
0.072013600741201	0.0773241562992676	2.78471789022677	0.90713060098265	0.999999859415749	Vsx vs rest	CG1041	spatial	neuron
-0.133444102141428	-0.134428930170907	5.86736302404846	0.90713319750783	0.999999859415749	Vsx vs rest	dm	spatial	neuron
-0.0365571733712906	-0.0391512518830718	2.96784709354845	0.907249397603412	0.999999859415749	Vsx vs rest	CG4042	spatial	neuron
-0.098046959778163	-0.099322885256707	5.22446756712888	0.907250951496088	0.999999859415749	Vsx vs rest	Alg10	spatial	neuron
-0.0379916534249496	-0.0409609189572309	3.24421347894453	0.907284070649772	0.999999859415749	Vsx vs rest	CG16985	spatial	neuron
-0.184109362506872	-0.184962189490703	6.73456925083734	0.907412902328799	0.999999859415749	Vsx vs rest	jvl	spatial	neuron
0.0850437638078685	0.0877405133866765	4.1899811322451	0.907438821305831	0.999999859415749	Vsx vs rest	twf	spatial	neuron
-0.0544988014012271	-0.0554344390213147	4.53390208078947	0.90749368555426	0.999999859415749	Vsx vs rest	Ced-12	spatial	neuron
0.186291061856695	0.187990388154314	5.69015617082051	0.907614523372293	0.999999859415749	Vsx vs rest	Sirup	spatial	neuron
0.115992235240868	0.118297410207724	4.8504239112798	0.907751191989554	0.999999859415749	Vsx vs rest	CG31126	spatial	neuron
-0.0469871227386314	-0.0486191897307511	3.77371768617567	0.907778823803165	0.999999859415749	Vsx vs rest	CG6028	spatial	neuron
-0.0378890407167705	-0.0389802351738909	3.20463272001218	0.907811713785875	0.999999859415749	Vsx vs rest	CG10366	spatial	neuron
-0.142235105014564	-0.144030028840587	5.25927143870125	0.907893443441151	0.999999859415749	Vsx vs rest	CG12343	spatial	neuron
-0.12730329584558	-0.128932135682119	5.16469719111691	0.908012872641415	0.999999859415749	Vsx vs rest	Dnz1	spatial	neuron
0.0722854436280312	0.0745210013819321	3.98860131994763	0.908029732225024	0.999999859415749	Vsx vs rest	Uhg7	spatial	neuron
-0.0713488710887155	-0.0719791424531017	5.30248593729881	0.90805382555736	0.999999859415749	Vsx vs rest	CG6184	spatial	neuron
-0.151328774811622	-0.153517024513634	5.11210753307138	0.908146723213964	0.999999859415749	Vsx vs rest	rngo	spatial	neuron
0.0990830255214209	0.100819867350951	4.82463508627707	0.908227570763291	0.999999859415749	Vsx vs rest	ssp6	spatial	neuron
-0.158980986429106	-0.160495198913346	5.69576341391481	0.908309921933208	0.999999859415749	Vsx vs rest	Taf1	spatial	neuron
0.195646368951775	0.197361294758059	5.67660441780303	0.908342745394612	0.999999859415749	Vsx vs rest	Torsin	spatial	neuron
-0.189682562323693	-0.19179491970804	5.46233867492651	0.908342777480807	0.999999859415749	Vsx vs rest	Hmu	spatial	neuron
-0.122247332897858	-0.124172315562634	4.97870500652538	0.908366355887243	0.999999859415749	Vsx vs rest	ash2	spatial	neuron
0.0700081061004252	0.0746752647995126	3.18578007353561	0.908379175798278	0.999999859415749	Vsx vs rest	CG42240	spatial	neuron
0.0738345712222336	0.0772947236606864	3.59069522160484	0.908517895618288	0.999999859415749	Vsx vs rest	SIDL	spatial	neuron
-0.290920551399296	-0.291040779937329	10.223220876965	0.908614559664271	0.999999859415749	Vsx vs rest	jim	spatial	neuron
0.129841211281111	0.132022858420916	4.94448561586721	0.908767854921879	0.999999859415749	Vsx vs rest	Updo	spatial	neuron
-0.213073331817432	-0.214669633650188	6.00553789343618	0.908828102269988	0.999999859415749	Vsx vs rest	CG12038	spatial	neuron
0.0763949654661217	0.0787608366579733	4.06653735383196	0.908887422153962	0.999999859415749	Vsx vs rest	CG3740	spatial	neuron
0.24522113035659	0.24655766906651	6.37249553131666	0.908922158510106	0.999999859415749	Vsx vs rest	Dmtn	spatial	neuron
0.114843096030881	0.116420820514214	5.12308894952203	0.909494003434787	0.999999859415749	Vsx vs rest	mRpL14	spatial	neuron
0.0782638873093836	0.0796931882453616	4.40087137844791	0.909572563300273	0.999999859415749	Vsx vs rest	CG10616	spatial	neuron
-0.110110752471415	-0.11109077009795	5.47542423187244	0.909584743464584	0.999999859415749	Vsx vs rest	kto	spatial	neuron
0.130894054539425	0.131160247156521	8.88967833975052	0.909725719144842	0.999999859415749	Vsx vs rest	CG14989	spatial	neuron
-0.0796678868640765	-0.0813362879249157	4.50656542250261	0.909875732395441	0.999999859415749	Vsx vs rest	MED16	spatial	neuron
-0.190360396156078	-0.192236905303952	5.64880025088741	0.909952900518697	0.999999859415749	Vsx vs rest	Arp6	spatial	neuron
-0.0837211656673345	-0.0847135511149125	5.11288635217134	0.910014599839036	0.999999859415749	Vsx vs rest	CG3529	spatial	neuron
-0.0413652014359997	-0.0422540732154001	3.96811020763184	0.910026074399036	0.999999859415749	Vsx vs rest	CG7044	spatial	neuron
0.120049349108488	0.121831770863388	4.90724745939375	0.910114446255616	0.999999859415749	Vsx vs rest	Sec24CD	spatial	neuron
-0.104911736920372	-0.105769127415061	5.4262091765456	0.910156871368063	0.999999859415749	Vsx vs rest	NC2alpha	spatial	neuron
-0.122288544180532	-0.123310330388673	5.61869085066045	0.910205704584743	0.999999859415749	Vsx vs rest	TfIIFalpha	spatial	neuron
0.160143166960389	0.162819260388147	4.93537019722678	0.910440633266447	0.999999859415749	Vsx vs rest	CG14210	spatial	neuron
-0.0369491660689913	-0.0382846416135662	3.46152710322293	0.910631462763369	0.999999859415749	Vsx vs rest	amx	spatial	neuron
0.0702427386678757	0.0735897754795642	3.39697832737671	0.910643685252605	0.999999859415749	Vsx vs rest	CG9986	spatial	neuron
-0.0924344388682629	-0.0938098100450372	5.05547851391946	0.910649483309896	0.999999859415749	Vsx vs rest	CG18508	spatial	neuron
-0.120066341415213	-0.121354225404141	5.5432419515115	0.910721372299039	0.999999859415749	Vsx vs rest	Scamp	spatial	neuron
-0.149413732856882	-0.151197119372429	5.31093870321897	0.910840352536058	0.999999859415749	Vsx vs rest	Ranbp16	spatial	neuron
-0.0812748749428026	-0.0829458525056554	4.78264294587736	0.911100617312728	0.999999859415749	Vsx vs rest	Cap-H2	spatial	neuron
-0.0476900577358777	-0.0490358641755446	3.89721416974627	0.911159713491729	0.999999859415749	Vsx vs rest	CG12773	spatial	neuron
0.0674087514043324	0.0700319650913317	3.67141715404082	0.911220275821711	0.999999859415749	Vsx vs rest	kay	spatial	neuron
-0.0448593984837751	-0.0463084650242806	4.03227819975783	0.911358746472667	0.999999859415749	Vsx vs rest	CG5745	spatial	neuron
0.131612874915983	0.132726958353107	6.4404157686153	0.911435796864169	0.999999859415749	Vsx vs rest	Side	spatial	neuron
0.0693441515800193	0.0725892200863124	3.23296896374003	0.911511814764513	0.999999859415749	Vsx vs rest	adp	spatial	neuron
-0.170046591625121	-0.171736856359389	5.74471469096787	0.911546150343962	0.999999859415749	Vsx vs rest	tud	spatial	neuron
0.130483621084849	0.132677174097157	4.82300697261085	0.911566718434304	0.999999859415749	Vsx vs rest	Arp10	spatial	neuron
0.0713646544918498	0.0743377637436568	3.59962155129545	0.911598383812367	0.999999859415749	Vsx vs rest	Hmt-1	spatial	neuron
0.08370308947034	0.0860856790656839	4.01626548927204	0.911606174435373	0.999999859415749	Vsx vs rest	CG30349	spatial	neuron
-0.0496984956915435	-0.0509760889616646	4.1585984932719	0.911691931904295	0.999999859415749	Vsx vs rest	CG8378	spatial	neuron
-0.0956293073167627	-0.0969358432956989	5.12509215156807	0.911751359891736	0.999999859415749	Vsx vs rest	mRpL48	spatial	neuron
0.0951213735954834	0.0969133475958921	4.75539541925631	0.9118007571823	0.999999859415749	Vsx vs rest	rig	spatial	neuron
-0.0565337347486376	-0.0578632770148115	4.23089357883403	0.911817860465928	0.999999859415749	Vsx vs rest	CG1657	spatial	neuron
0.064244900317668	0.0713093710178222	2.89831260206142	0.91188179296667	0.999999859415749	Vsx vs rest	mAChR-A	spatial	neuron
0.190559952028215	0.192188741423929	5.66303681570053	0.9119288471392	0.999999859415749	Vsx vs rest	vfl	spatial	neuron
0.086099804440529	0.0882313601242964	4.43100566012677	0.912140060451559	0.999999859415749	Vsx vs rest	Hmgcr	spatial	neuron
-0.0398315951564705	-0.0430188781818816	2.1349019446426	0.912141610096059	0.999999859415749	Vsx vs rest	Rpt3R	spatial	neuron
0.241701030415314	0.242191268484011	7.71544839729483	0.912185949554068	0.999999859415749	Vsx vs rest	Nap1	spatial	neuron
0.116834105302631	0.118865079700223	4.90737929893965	0.912331936033294	0.999999859415749	Vsx vs rest	Cdk5	spatial	neuron
-0.038552572461787	-0.0399595252960612	3.91119966600471	0.912523388654945	0.999999859415749	Vsx vs rest	dpr17	spatial	neuron
0.137691761034577	0.13983804153751	4.79907571218768	0.912627862202432	0.999999859415749	Vsx vs rest	CG3700	spatial	neuron
0.0786078400817432	0.0808380636959807	4.29741299923994	0.912714779534897	0.999999859415749	Vsx vs rest	CG5991	spatial	neuron
-0.153628446293626	-0.154764252680669	5.95302043628471	0.912731447709787	0.999999859415749	Vsx vs rest	Zif	spatial	neuron
-0.081102936333247	-0.0825728751534845	4.74312919988523	0.912812851557732	0.999999859415749	Vsx vs rest	hng1	spatial	neuron
-0.126075102179394	-0.127306676223006	5.56457854953663	0.913022498058517	0.999999859415749	Vsx vs rest	Yippee	spatial	neuron
-0.0578028582104566	-0.0586955804952985	5.36369971409886	0.913203709595646	0.999999859415749	Vsx vs rest	CG9328	spatial	neuron
-0.0379680553287487	-0.0395786255106168	3.66473269060309	0.913222845769104	0.999999859415749	Vsx vs rest	Pdxk	spatial	neuron
-0.0462959432105584	-0.0474486196247041	3.99813464255324	0.913224728815027	0.999999859415749	Vsx vs rest	lin	spatial	neuron
-0.102988588300097	-0.10401094849678	5.62624996338655	0.913316555315148	0.999999859415749	Vsx vs rest	l(1)10Bb	spatial	neuron
0.072522434164925	0.0759898837703725	3.3795769223601	0.913354421795946	0.999999859415749	Vsx vs rest	ex	spatial	neuron
-0.0378829136841085	-0.0387433265633435	3.88969558094991	0.913381217655739	0.999999859415749	Vsx vs rest	RabX6	spatial	neuron
0.140172821981281	0.141780190334852	5.54418048294554	0.913446963790171	0.999999859415749	Vsx vs rest	RfC38	spatial	neuron
0.0691495584101099	0.0700952377605923	4.41535338725145	0.913488444634697	0.999999859415749	Vsx vs rest	CG5316	spatial	neuron
-0.145256043567306	-0.147010568944239	5.36685454193277	0.913611323608144	0.999999859415749	Vsx vs rest	CG13319	spatial	neuron
-0.231605025683682	-0.232182399426864	7.57066964891077	0.913679595292997	0.999999859415749	Vsx vs rest	CG14321	spatial	neuron
-0.0335533312077767	-0.0354920203258941	3.43408917865451	0.913720534201914	0.999999859415749	Vsx vs rest	CG3756	spatial	neuron
-0.0922464763116403	-0.0940226281649666	4.58110826678203	0.913760506662766	0.999999859415749	Vsx vs rest	MESR6	spatial	neuron
-0.172113721079234	-0.173240866449398	6.12590712870179	0.913792475293098	0.999999859415749	Vsx vs rest	mus210	spatial	neuron
0.168325835026578	0.170677517154445	5.15797229100043	0.913988410352502	0.999999859415749	Vsx vs rest	CG4593	spatial	neuron
0.0843563746926986	0.0866406351047001	4.59566464538604	0.914003936510859	0.999999859415749	Vsx vs rest	Sara	spatial	neuron
0.140184633393614	0.142002817360374	5.13243263695181	0.914006974357166	0.999999859415749	Vsx vs rest	CG3847	spatial	neuron
-0.180776975881	-0.182737921223341	5.53471362616709	0.914010600309201	0.999999859415749	Vsx vs rest	CG15881	spatial	neuron
0.0699597346765572	0.0724362331292059	4.05962084171833	0.914040927083077	0.999999859415749	Vsx vs rest	CG33123	spatial	neuron
-0.0631102747094228	-0.0643775694219495	4.48717040338745	0.914099764121196	0.999999859415749	Vsx vs rest	CG2921	spatial	neuron
-0.164381814824637	-0.166022871460112	5.58906456315087	0.914266933699605	0.999999859415749	Vsx vs rest	retm	spatial	neuron
-0.106643243402446	-0.108415899449771	4.83362452973883	0.914303406540913	0.999999859415749	Vsx vs rest	CG13907	spatial	neuron
-0.0413996214398989	-0.0427657218047694	4.00183220152591	0.914361345021826	0.999999859415749	Vsx vs rest	CG3358	spatial	neuron
0.189753126902321	0.191388572598569	5.72441589916203	0.91443426440538	0.999999859415749	Vsx vs rest	CG34132	spatial	neuron
-0.0469564654378463	-0.0482912834836058	3.89996988895718	0.914675199904266	0.999999859415749	Vsx vs rest	CG10802	spatial	neuron
-0.0629880704196128	-0.0636786522218542	5.81322757858133	0.914760929571354	0.999999859415749	Vsx vs rest	Dhit	spatial	neuron
0.0978117501427341	0.0980385630633302	7.85891017643559	0.914837819823012	0.999999859415749	Vsx vs rest	CR44272	spatial	neuron
-0.151046470132691	-0.152769753186952	5.29970641025547	0.914866599063729	0.999999859415749	Vsx vs rest	Srp54k	spatial	neuron
-0.137552203698204	-0.13880940520377	5.74798089742492	0.914874184122128	0.999999859415749	Vsx vs rest	Vps29	spatial	neuron
0.128307013421096	0.129602047350434	5.32387515257369	0.914928905547325	0.999999859415749	Vsx vs rest	CLIP-190	spatial	neuron
-0.179064799862637	-0.180000870334923	6.56693796115302	0.914942143081091	0.999999859415749	Vsx vs rest	l(3)72Ab	spatial	neuron
0.0820010149922475	0.0846026647287764	4.09071197992438	0.914986401032673	0.999999859415749	Vsx vs rest	CG7706	spatial	neuron
-0.0466668258871261	-0.0483343044328108	4.08368973359828	0.915033501743168	0.999999859415749	Vsx vs rest	cert	spatial	neuron
0.080325157565363	0.0824951975313314	4.19242768996116	0.915059546040041	0.999999859415749	Vsx vs rest	CG12162	spatial	neuron
0.179416620868328	0.180875940272264	5.87071505143108	0.915093046990822	0.999999859415749	Vsx vs rest	CG8223	spatial	neuron
-0.0936091900890942	-0.0948090658265978	4.95418056455194	0.915263198441861	0.999999859415749	Vsx vs rest	CG31109	spatial	neuron
-0.203715236242742	-0.2056138426991	5.75707603177243	0.915406726140141	0.999999859415749	Vsx vs rest	CG12006	spatial	neuron
-0.126658582481813	-0.127941114740584	5.60709303503462	0.91541702465536	0.999999859415749	Vsx vs rest	ND75	spatial	neuron
0.0976729268343128	0.0997804792104008	4.72885400460906	0.915498857825369	0.999999859415749	Vsx vs rest	ave	spatial	neuron
-0.160971664851765	-0.162357714959156	5.92508581377493	0.915540985671558	0.999999859415749	Vsx vs rest	CG7523	spatial	neuron
-0.0872800818046673	-0.0882981413366572	5.1685294718674	0.915568434682466	0.999999859415749	Vsx vs rest	Hsc70-5	spatial	neuron
0.0728199619453188	0.0759528984414531	3.83552416871206	0.915617057324339	0.999999859415749	Vsx vs rest	CG31548	spatial	neuron
-0.0335909651103155	-0.0349071049735194	3.47797470099296	0.915737740447334	0.999999859415749	Vsx vs rest	CG12428	spatial	neuron
0.065957809316388	0.0695740598049999	3.16071627592601	0.915824834936517	0.999999859415749	Vsx vs rest	CG5877	spatial	neuron
-0.0383464214882569	-0.0392624670827725	4.14387156962645	0.915836656052472	0.999999859415749	Vsx vs rest	CG42322	spatial	neuron
0.133636438491712	0.135115978800771	5.46576501601314	0.915889505997858	0.999999859415749	Vsx vs rest	mop	spatial	neuron
-0.173820060983429	-0.174806659983691	6.23128199736341	0.915999540084053	0.999999859415749	Vsx vs rest	Spt5	spatial	neuron
0.101376451555626	0.103909216484327	4.41494059503958	0.916127051877762	0.999999859415749	Vsx vs rest	ymp	spatial	neuron
-0.0449837351175464	-0.0462265816574501	4.35742128055724	0.916207887397077	0.999999859415749	Vsx vs rest	CG2889	spatial	neuron
-0.0517132252000018	-0.0531705393195206	4.0933494832968	0.916545412842586	0.999999859415749	Vsx vs rest	CG8728	spatial	neuron
0.0905349943684501	0.0930227562065783	4.20367557820036	0.91657377062531	0.999999859415749	Vsx vs rest	CG1738	spatial	neuron
0.0731822620244046	0.0784133623767434	2.67112106697643	0.916641685250862	0.999999859415749	Vsx vs rest	beat-Va	spatial	neuron
-0.0323341409404135	-0.0335593064282077	3.42187689484574	0.916691758360022	0.999999859415749	Vsx vs rest	CG12237	spatial	neuron
-0.111372574790149	-0.112700139051127	5.24179903023102	0.916795730987419	0.999999859415749	Vsx vs rest	mib2	spatial	neuron
0.0652212704327707	0.0688977438639665	3.26453989701377	0.916815017950377	0.999999859415749	Vsx vs rest	CG8152	spatial	neuron
-0.0421558884030364	-0.0433632894611367	4.31341535213156	0.916925148162032	0.999999859415749	Vsx vs rest	CG14667	spatial	neuron
-0.0760710910435475	-0.0770539812197216	4.98247620217291	0.917023256792893	0.999999859415749	Vsx vs rest	CG4338	spatial	neuron
-0.0362518647686362	-0.0370183095040552	3.77710421117032	0.917114588589651	0.999999859415749	Vsx vs rest	CG9249	spatial	neuron
0.0659556822968894	0.0682097641559809	3.92637962760952	0.917136315184019	0.999999859415749	Vsx vs rest	nAChRalpha2	spatial	neuron
-0.111187425673956	-0.112112559552914	5.86216826286453	0.917194465526716	0.999999859415749	Vsx vs rest	Ald	spatial	neuron
-0.0347653539157165	-0.0362226694870077	3.93987142876748	0.917223875300146	0.999999859415749	Vsx vs rest	CG4537	spatial	neuron
0.100584488154728	0.102273573308099	4.91037887223654	0.917274064979522	0.999999859415749	Vsx vs rest	l(3)76BDr	spatial	neuron
0.139947576894176	0.141953447552056	5.27819972250725	0.917299676449713	0.999999859415749	Vsx vs rest	CG4646	spatial	neuron
-0.0584387242178696	-0.0598253533831353	4.43512975221701	0.917301365936214	0.999999859415749	Vsx vs rest	Zw10	spatial	neuron
-0.0338818332637156	-0.0366797396669907	2.80746146037736	0.917345216475463	0.999999859415749	Vsx vs rest	CG30069	spatial	neuron
-0.0943712026187655	-0.0955647114142641	5.27388251229569	0.917463599638038	0.999999859415749	Vsx vs rest	Max	spatial	neuron
0.151885051286173	0.152955657693404	5.99111995100146	0.917466982501678	0.999999859415749	Vsx vs rest	dre4	spatial	neuron
0.0647145408878419	0.0710855419458149	2.79115168952916	0.917612898313555	0.999999859415749	Vsx vs rest	tefu	spatial	neuron
0.124750821257494	0.125617761618449	6.09373479086391	0.917664049687044	0.999999859415749	Vsx vs rest	CG9005	spatial	neuron
0.171900980833133	0.17332638662056	5.78347533911962	0.917666889957163	0.999999859415749	Vsx vs rest	grsm	spatial	neuron
0.0648632877059352	0.0728551365045423	2.83971581499943	0.917732604014266	0.999999859415749	Vsx vs rest	CG13902	spatial	neuron
0.14572133527766	0.146531738801122	6.50849560375223	0.917758347840777	0.999999859415749	Vsx vs rest	CR45919	spatial	neuron
-0.168635995226097	-0.169774028830337	6.22742312572077	0.918105314455795	0.999999859415749	Vsx vs rest	CG3436	spatial	neuron
-0.155713311220212	-0.156697148874242	6.25002947757371	0.918113122936042	0.999999859415749	Vsx vs rest	gol	spatial	neuron
-0.0392688975503371	-0.0402537331162733	4.06925043064161	0.918247575390379	0.999999859415749	Vsx vs rest	Clbn	spatial	neuron
0.238855209930253	0.239513754698809	7.3233037999019	0.918378800918313	0.999999859415749	Vsx vs rest	CG2918	spatial	neuron
0.0895086360543927	0.0910363399424365	4.92949992848082	0.918399907302142	0.999999859415749	Vsx vs rest	CG6765	spatial	neuron
-0.0636491707392093	-0.0642514529399116	5.33824831753187	0.91847638346812	0.999999859415749	Vsx vs rest	polo	spatial	neuron
0.0786097712562105	0.0806719726765665	4.16338574985268	0.918628570849391	0.999999859415749	Vsx vs rest	Teh2	spatial	neuron
-0.0346690001526527	-0.0358695904471451	3.68996308193819	0.918680501478215	0.999999859415749	Vsx vs rest	Hira	spatial	neuron
0.0654435555092824	0.0681001200050369	3.78808489970241	0.918714029554077	0.999999859415749	Vsx vs rest	EndoG	spatial	neuron
0.0632083473466011	0.0690048786128922	2.77595443714987	0.918825118365975	0.999999859415749	Vsx vs rest	Osbp	spatial	neuron
-0.0793116213401511	-0.080275766389617	5.14595988549484	0.919136471938262	0.999999859415749	Vsx vs rest	CG4751	spatial	neuron
-0.0593512013221285	-0.0605995639418671	4.54363228887237	0.919144575074778	0.999999859415749	Vsx vs rest	Usf	spatial	neuron
0.0761525012380025	0.0775057204106368	4.62829373983414	0.919430351799387	0.999999859415749	Vsx vs rest	CG32448	spatial	neuron
-0.123279648796738	-0.125043900138642	5.20351638481919	0.919515699416966	0.999999859415749	Vsx vs rest	P32	spatial	neuron
0.229627050153564	0.231162564806424	6.20655750474161	0.919637637814232	0.999999859415749	Vsx vs rest	tra	spatial	neuron
0.0773118385028726	0.0791120875773967	4.32674897069428	0.919647669391509	0.999999859415749	Vsx vs rest	mino	spatial	neuron
-0.033358052044067	-0.0359600340337333	2.88023654089295	0.919693378392812	0.999999859415749	Vsx vs rest	CG8010	spatial	neuron
0.089309987732778	0.091264076903728	4.49945074254393	0.919776375758374	0.999999859415749	Vsx vs rest	CG17721	spatial	neuron
0.170138042825605	0.171517769052418	5.68130138127571	0.919819301958208	0.999999859415749	Vsx vs rest	viaf	spatial	neuron
0.149131531879755	0.150845447819705	5.29755241533039	0.919839374523726	0.999999859415749	Vsx vs rest	TfIIA-L	spatial	neuron
-0.0837088077387057	-0.084919102104463	5.10057311052419	0.919927703338421	0.999999859415749	Vsx vs rest	Rrp4	spatial	neuron
0.204435437674266	0.205860736414078	6.05629370333923	0.92030286718529	0.999999859415749	Vsx vs rest	Aats-thr	spatial	neuron
0.0723380403240457	0.0803756332084068	2.56904904718169	0.920345186874923	0.999999859415749	Vsx vs rest	CG42855	spatial	neuron
-0.124528969047149	-0.126332179972126	5.17574459035737	0.920438242055639	0.999999859415749	Vsx vs rest	r2d2	spatial	neuron
-0.0515067030563715	-0.0521248708044157	4.50048508909291	0.920441823503646	0.999999859415749	Vsx vs rest	Sas10	spatial	neuron
0.101087053208902	0.102679414832515	4.68906370648767	0.920545240438739	0.999999859415749	Vsx vs rest	CG2685	spatial	neuron
-0.0975632116889947	-0.0987908410855661	5.12598248350026	0.920552919009022	0.999999859415749	Vsx vs rest	Arpc2	spatial	neuron
-0.120085892298699	-0.12122319516111	5.51759269327348	0.920586546617857	0.999999859415749	Vsx vs rest	eIF6	spatial	neuron
0.0679350557736695	0.075820780405218	2.56283094190914	0.920757371488837	0.999999859415749	Vsx vs rest	CG31324	spatial	neuron
0.0791619606693951	0.0801441437622168	5.54939032374913	0.920804940298537	0.999999859415749	Vsx vs rest	ATPCL	spatial	neuron
0.0911132546713034	0.0924922636632236	5.01866279052861	0.920901069247196	0.999999859415749	Vsx vs rest	Lpin	spatial	neuron
-0.0381018646028291	-0.0386674377461671	5.40007387011094	0.920951823853704	0.999999859415749	Vsx vs rest	RanBP3	spatial	neuron
0.103466324311576	0.105021818326182	4.91415915307679	0.920955338645932	0.999999859415749	Vsx vs rest	l(2)37Ce	spatial	neuron
0.0980813238748787	0.0997396542171758	4.90287138031261	0.920974395843756	0.999999859415749	Vsx vs rest	Bet3	spatial	neuron
0.0930509649796733	0.0952707710778522	4.32821629107464	0.92106664560569	0.999999859415749	Vsx vs rest	CG3368	spatial	neuron
-0.180592317506715	-0.182289425113544	5.63479395979446	0.921289094082561	0.999999859415749	Vsx vs rest	SMC5	spatial	neuron
0.122564724354645	0.123491719520669	6.10407727234078	0.921460796903045	0.999999859415749	Vsx vs rest	VhaM8.9	spatial	neuron
-0.164169491910692	-0.165901263862361	5.61261409566365	0.921467398648462	0.999999859415749	Vsx vs rest	mRpL44	spatial	neuron
0.0662029731853707	0.0685399956349307	3.79249080289038	0.921502221525724	0.999999859415749	Vsx vs rest	fu12	spatial	neuron
-0.0932340617987651	-0.0946036952316335	5.12918188386736	0.921520207028529	0.999999859415749	Vsx vs rest	CG14805	spatial	neuron
0.116986081524817	0.119276009556109	4.86581471528571	0.921547090967441	0.999999859415749	Vsx vs rest	pncr009:3L	spatial	neuron
-0.0430174284029408	-0.0441849703764604	4.25455454567623	0.921584206754325	0.999999859415749	Vsx vs rest	CG15922	spatial	neuron
-0.0549493619909752	-0.0560025515037437	4.50135180342957	0.92163581460315	0.999999859415749	Vsx vs rest	CR30055	spatial	neuron
-0.0530544342504813	-0.0544367283674547	4.32921037638952	0.921931979339658	0.999999859415749	Vsx vs rest	CG3703	spatial	neuron
-0.155205852112879	-0.157100565474434	5.30750402616725	0.921976362607723	0.999999859415749	Vsx vs rest	Invadolysin	spatial	neuron
-0.243355936342779	-0.244514261882226	6.73386218612305	0.921989766753772	0.999999859415749	Vsx vs rest	CG12163	spatial	neuron
-0.0332631033916763	-0.0336277971417262	4.04965637616773	0.92231388880274	0.999999859415749	Vsx vs rest	Syx5	spatial	neuron
0.1152686268868	0.117097856641401	5.01386083275675	0.922327632998773	0.999999859415749	Vsx vs rest	Slu7	spatial	neuron
-0.0332907395158557	-0.0344131104842051	3.64069350133292	0.922365872487695	0.999999859415749	Vsx vs rest	CG10903	spatial	neuron
-0.0592388827109959	-0.060045072232579	4.72956356070859	0.922390467569675	0.999999859415749	Vsx vs rest	CG7006	spatial	neuron
0.0643505757112285	0.0657153172235556	4.84022505727947	0.922481629974611	0.999999859415749	Vsx vs rest	CG9253	spatial	neuron
0.106024280745585	0.106397421595574	6.83531891731579	0.922639026613008	0.999999859415749	Vsx vs rest	sna	spatial	neuron
-0.16530583786217	-0.166687647844094	5.81831973593968	0.9229375684441	0.999999859415749	Vsx vs rest	homer	spatial	neuron
0.0754460350223054	0.0773660340411962	4.2650819166793	0.922947356848767	0.999999859415749	Vsx vs rest	CG31678	spatial	neuron
0.135303152356843	0.137210988727028	5.29638873583942	0.92295252361399	0.999999859415749	Vsx vs rest	CG7382	spatial	neuron
0.0617428543566174	0.0649253672450122	3.68815841468849	0.923025125456856	0.999999859415749	Vsx vs rest	CG13890	spatial	neuron
0.213452573144459	0.214042262267631	7.51953104447026	0.923058303690907	0.999999859415749	Vsx vs rest	toy	spatial	neuron
0.157616047538056	0.158583299810547	6.29209149994912	0.92307964194242	0.999999859415749	Vsx vs rest	Cbp20	spatial	neuron
0.0650157225417485	0.0670633472227173	4.00586346423509	0.923121454857609	0.999999859415749	Vsx vs rest	Mef2	spatial	neuron
-0.210026193527599	-0.211260282004953	6.34127920887546	0.923141093392651	0.999999859415749	Vsx vs rest	Plc21C	spatial	neuron
0.0763361502265543	0.0778394733637996	4.77661863048361	0.923207262074375	0.999999859415749	Vsx vs rest	CG7394	spatial	neuron
-0.0620412566581876	-0.0631447509445896	4.69169953748566	0.923249534485253	0.999999859415749	Vsx vs rest	Tango14	spatial	neuron
-0.184116627492862	-0.184936176156421	6.69549140215891	0.923272748323741	0.999999859415749	Vsx vs rest	Tpr2	spatial	neuron
0.110036159353641	0.111615420661636	5.00706839894526	0.923304143532224	0.999999859415749	Vsx vs rest	Ns2	spatial	neuron
-0.0738029294463015	-0.0748130744017353	5.12811374665727	0.92342346430953	0.999999859415749	Vsx vs rest	HipHop	spatial	neuron
0.0655984896316425	0.0669543757008076	4.58917655298831	0.923441420502501	0.999999859415749	Vsx vs rest	CG8370	spatial	neuron
-0.0313707371994243	-0.0340568936221529	2.7832642654496	0.92364598294765	0.999999859415749	Vsx vs rest	Ppt1	spatial	neuron
-0.0287275495201291	-0.0300049550163136	3.6244035319957	0.923768331411184	0.999999859415749	Vsx vs rest	BHD	spatial	neuron
-0.149068357155306	-0.150461834176905	5.69234771344611	0.923797719776982	0.999999859415749	Vsx vs rest	dbo	spatial	neuron
0.0620671578046274	0.0641283132897502	3.57732989765688	0.923828836532196	0.999999859415749	Vsx vs rest	gbb	spatial	neuron
-0.117798152824854	-0.119299595900218	5.24563277830988	0.924112317317035	0.999999859415749	Vsx vs rest	mRpL49	spatial	neuron
0.0743733726252256	0.0764944693807664	4.48980028486483	0.924435532763678	0.999999859415749	Vsx vs rest	Nf-YA	spatial	neuron
-0.102292937407742	-0.103700778260713	4.98802937520892	0.924491188618028	0.999999859415749	Vsx vs rest	I-2	spatial	neuron
-0.030832985421845	-0.0312673569279706	4.19564820130946	0.924502261351239	0.999999859415749	Vsx vs rest	CG31142	spatial	neuron
0.0737889650244651	0.0764534474891607	3.97516741403597	0.924543839996327	0.999999859415749	Vsx vs rest	TAF1B	spatial	neuron
-0.10035972829945	-0.101841156568397	4.97949494141948	0.92463007850001	0.999999859415749	Vsx vs rest	CG7956	spatial	neuron
-0.286209739377371	-0.286469447961511	9.09158552561975	0.924705629329656	0.999999859415749	Vsx vs rest	pyd	spatial	neuron
0.220849314539709	0.221646383891147	6.97331938133848	0.924719165114859	0.999999859415749	Vsx vs rest	Fs(2)Ket	spatial	neuron
0.0625141563493809	0.0650046413244284	3.38905868197512	0.924851579398938	0.999999859415749	Vsx vs rest	CG16868	spatial	neuron
-0.092742141495145	-0.0939618136565276	5.01744534694197	0.924910965091368	0.999999859415749	Vsx vs rest	CG11050	spatial	neuron
-0.085755441746461	-0.0861856108230698	5.60443045477226	0.924963207456867	0.999999859415749	Vsx vs rest	CG5282	spatial	neuron
-0.0284251694190581	-0.0287113564555803	3.51535502490599	0.924988246812483	0.999999859415749	Vsx vs rest	sofe	spatial	neuron
0.0633745542495692	0.0645559028479528	4.63233615088517	0.925064350883403	0.999999859415749	Vsx vs rest	CG2258	spatial	neuron
-0.170399747710981	-0.170972201801552	7.11658166958353	0.925129225362195	0.999999859415749	Vsx vs rest	Cyt-c-p	spatial	neuron
-0.272654560251142	-0.273559259340851	7.2031006129503	0.925240764267294	0.999999859415749	Vsx vs rest	Ptp10D	spatial	neuron
-0.132413565883975	-0.133061335762149	6.29950480832843	0.92524652777597	0.999999859415749	Vsx vs rest	CG42336	spatial	neuron
-0.0628784890385937	-0.064150513703896	4.80737291294282	0.92536193387817	0.999999859415749	Vsx vs rest	Ciao1	spatial	neuron
-0.030647454873976	-0.0315361656655042	3.7415893162033	0.92552739334051	0.999999859415749	Vsx vs rest	mus81	spatial	neuron
0.107805447780129	0.109518370420851	4.80958947039751	0.925547694505706	0.999999859415749	Vsx vs rest	comt	spatial	neuron
0.0810064812581503	0.0822138989864041	5.53600935706371	0.925750209918744	0.999999859415749	Vsx vs rest	Spc25	spatial	neuron
-0.149403620851625	-0.150947498046866	5.66286964456208	0.92577042823303	0.999999859415749	Vsx vs rest	CG2046	spatial	neuron
-0.214854083528042	-0.216472390679884	6.04981873485372	0.925803179974074	0.999999859415749	Vsx vs rest	ph-d	spatial	neuron
-0.085433966451952	-0.0868698308212218	4.82364391870568	0.92580788587599	0.999999859415749	Vsx vs rest	mRpL40	spatial	neuron
-0.14614318383958	-0.147394254714138	5.7393621844891	0.925833536570617	0.999999859415749	Vsx vs rest	vap	spatial	neuron
0.0606523918520756	0.0629131566692158	3.53884533671296	0.925855648095284	0.999999859415749	Vsx vs rest	CG7979	spatial	neuron
-0.117926732086741	-0.119040313240103	5.59333188994495	0.925938564354802	0.999999859415749	Vsx vs rest	rho-5	spatial	neuron
-0.0967690992071048	-0.0982551367212464	4.8494022420934	0.92594290171769	0.999999859415749	Vsx vs rest	CG14220	spatial	neuron
0.143725039547295	0.145188037343985	5.4952443943323	0.926086445848667	0.999999859415749	Vsx vs rest	Trax	spatial	neuron
-0.0260229622066213	-0.027796205624501	2.96369420271152	0.926525058168821	0.999999859415749	Vsx vs rest	l(3)76BDm	spatial	neuron
-0.0623311376824019	-0.0621569263386161	7.54576751475634	0.926596344221184	0.999999859415749	Vsx vs rest	Sox102F	spatial	neuron
-0.0352060100791501	-0.0361082219496727	4.31633317445613	0.926625397974223	0.999999859415749	Vsx vs rest	Tom	spatial	neuron
-0.0918093183210286	-0.0930164269520237	5.1864753454102	0.92671022451999	0.999999859415749	Vsx vs rest	Sep1	spatial	neuron
-0.0801770396407407	-0.0816872649594688	4.7692666427305	0.926930898138164	0.999999859415749	Vsx vs rest	mRpL50	spatial	neuron
-0.09212465733716	-0.0933332879442478	5.26867699779838	0.927023048070271	0.999999859415749	Vsx vs rest	CycB3	spatial	neuron
-0.0614099029831413	-0.0626830741866159	4.54628764908649	0.92724400628425	0.999999859415749	Vsx vs rest	Mcr	spatial	neuron
0.167738250965955	0.169510074643928	5.43136724151428	0.927255329498585	0.999999859415749	Vsx vs rest	CG34191	spatial	neuron
-0.101659742951419	-0.102209121936444	6.48910982438186	0.927302540658605	0.999999859415749	Vsx vs rest	CG34383	spatial	neuron
-0.200350447061634	-0.201828389552817	6.1287207128261	0.927484483910943	0.999999859415749	Vsx vs rest	CG2186	spatial	neuron
0.0663638235339119	0.0684849015739127	4.17273806356986	0.927717406985372	0.999999859415749	Vsx vs rest	CG7810	spatial	neuron
-0.0283936029774229	-0.0292439789378545	3.79899100628641	0.92772612660973	0.999999859415749	Vsx vs rest	CG18549	spatial	neuron
0.0759886879130696	0.0762463090620492	7.77136918384234	0.927852989365828	0.999999859415749	Vsx vs rest	Snap25	spatial	neuron
-0.136516434028188	-0.137867312580892	5.60600459962574	0.928113220988909	0.999999859415749	Vsx vs rest	Sap130	spatial	neuron
-0.159637535585042	-0.160480622793793	6.51180572352188	0.928281146490688	0.999999859415749	Vsx vs rest	Paf-AHalpha	spatial	neuron
0.0623385084203097	0.064178097874698	4.20829073373527	0.928319637645428	0.999999859415749	Vsx vs rest	mRpS35	spatial	neuron
0.0742130260637329	0.0756286820069973	4.378692340239	0.928413224773709	0.999999859415749	Vsx vs rest	CG2034	spatial	neuron
-0.114993976468785	-0.11611761820556	5.78258583784461	0.928448318513052	0.999999859415749	Vsx vs rest	Kmn2	spatial	neuron
0.0593248154359271	0.065476225198657	2.91487838675551	0.928647624757987	0.999999859415749	Vsx vs rest	Krn	spatial	neuron
-0.0927188255843217	-0.0941375131902537	4.97150993029963	0.928839476261563	0.999999859415749	Vsx vs rest	Mfap1	spatial	neuron
-0.127486190482815	-0.128499062476918	5.84593817496661	0.928839776333303	0.999999859415749	Vsx vs rest	ptc	spatial	neuron
-0.06248348522646	-0.0634196562632642	4.67545140823873	0.928840999500325	0.999999859415749	Vsx vs rest	Nup58	spatial	neuron
-0.104512460351624	-0.105250207260966	5.77135278981787	0.928898175233716	0.999999859415749	Vsx vs rest	CG3719	spatial	neuron
0.119311310841406	0.12034483094935	5.77146090539626	0.928991755767502	0.999999859415749	Vsx vs rest	Trp1	spatial	neuron
-0.0251553283427776	-0.0258933665572952	3.47326430159865	0.9290445946538	0.999999859415749	Vsx vs rest	ECSIT	spatial	neuron
0.0580518445871279	0.0622730127824596	2.95268157537483	0.929312857256596	0.999999859415749	Vsx vs rest	CG3709	spatial	neuron
0.0998678646816646	0.10080509530828	5.7922431620535	0.929377459161938	0.999999859415749	Vsx vs rest	Mdh2	spatial	neuron
0.100240336045656	0.102022732793353	4.88765610135573	0.929484677278613	0.999999859415749	Vsx vs rest	CG14969	spatial	neuron
-0.0767221895983959	-0.0775584645061123	5.46914634735601	0.929568477840183	0.999999859415749	Vsx vs rest	Nup62	spatial	neuron
0.212914730931663	0.214450790718422	5.94946630694359	0.929586194064633	0.999999859415749	Vsx vs rest	Pi3K68D	spatial	neuron
0.186251129886348	0.188028039363978	5.55696929849692	0.929875508984317	0.999999859415749	Vsx vs rest	drpr	spatial	neuron
-0.07692549238361	-0.078008243190602	4.99761463933692	0.930043133488963	0.999999859415749	Vsx vs rest	CG14561	spatial	neuron
-0.0294336669031141	-0.0301513565207357	3.97596933922229	0.930104603903278	0.999999859415749	Vsx vs rest	MP1	spatial	neuron
-0.163971629178563	-0.165390407898391	5.88939380099269	0.930110884921799	0.999999859415749	Vsx vs rest	CG14434	spatial	neuron
-0.0483999474328149	-0.0492383753275087	4.35604033677606	0.93012715137665	0.999999859415749	Vsx vs rest	CG4615	spatial	neuron
-0.0475528014576261	-0.0483224641790583	4.9027321378007	0.93017546010684	0.999999859415749	Vsx vs rest	CG14215	spatial	neuron
0.136494906368307	0.137475098249558	6.04247375158827	0.930225142623894	0.999999859415749	Vsx vs rest	Acf1	spatial	neuron
-0.0249892247590442	-0.0263804532415294	3.22306971769231	0.930308282242951	0.999999859415749	Vsx vs rest	Sptr	spatial	neuron
0.0627094858813369	0.0655512426380397	4.06161170281713	0.930313750217741	0.999999859415749	Vsx vs rest	EndoGI	spatial	neuron
0.0581086918644803	0.0622808468417707	3.09913052564126	0.930380475465399	0.999999859415749	Vsx vs rest	CG6388	spatial	neuron
0.0535251103310147	0.0597848740122292	4.30835620694276	0.930423284401801	0.999999859415749	Vsx vs rest	comm	spatial	neuron
-0.0570329736853327	-0.0579398437791934	4.58064757559913	0.930424793583585	0.999999859415749	Vsx vs rest	Prpk	spatial	neuron
0.0689712601494519	0.0713569446799278	3.88454129206877	0.930544186055968	0.999999859415749	Vsx vs rest	Sin	spatial	neuron
0.0615909811926739	0.0636890489543455	3.83648411301629	0.9305605280678	0.999999859415749	Vsx vs rest	Sucb	spatial	neuron
-0.03618273715179	-0.0370932580382797	2.21936646087786	0.930575389247	0.999999859415749	Vsx vs rest	mei-38	spatial	neuron
0.151980044715663	0.153679195078829	5.34999858306958	0.930596075001148	0.999999859415749	Vsx vs rest	CG9853	spatial	neuron
-0.0581543421666661	-0.0596059390915053	4.47701016453317	0.930598333418031	0.999999859415749	Vsx vs rest	Pngl	spatial	neuron
-0.135675359410329	-0.136896753233172	5.70139525841366	0.930691183124677	0.999999859415749	Vsx vs rest	CG16941	spatial	neuron
-0.0607621313810178	-0.0618940234305504	4.56621904217874	0.930732863165122	0.999999859415749	Vsx vs rest	Ero1L	spatial	neuron
0.0744015149198105	0.0756568174221559	4.76051602766163	0.930827656445324	0.999999859415749	Vsx vs rest	rho-4	spatial	neuron
-0.027041870896593	-0.0276623659596863	4.02635697097027	0.93096160823826	0.999999859415749	Vsx vs rest	CG12018	spatial	neuron
0.0999651199851889	0.101192730254579	5.43505207445324	0.930966060148329	0.999999859415749	Vsx vs rest	MRG15	spatial	neuron
-0.0407718771372615	-0.0418622680448415	4.22423060424611	0.930986625645592	0.999999859415749	Vsx vs rest	mdlc	spatial	neuron
0.0595018552240518	0.0653589927491313	2.5550679307847	0.931091807037288	0.999999859415749	Vsx vs rest	CG4662	spatial	neuron
0.173112504750206	0.17501685246187	5.38893706571331	0.931133685619478	0.999999859415749	Vsx vs rest	Patr-1	spatial	neuron
0.108283816544953	0.109772061539312	5.33106866578039	0.931185873198437	0.999999859415749	Vsx vs rest	O-fut1	spatial	neuron
0.111807946580396	0.113674889436042	4.83905642339222	0.931353011136031	0.999999859415749	Vsx vs rest	CG5447	spatial	neuron
-0.0269130199910199	-0.0271116416536602	3.74171804778845	0.931485960003907	0.999999859415749	Vsx vs rest	CG4557	spatial	neuron
0.112845218940445	0.114409115853092	5.02405036025049	0.931748127081786	0.999999859415749	Vsx vs rest	CG3714	spatial	neuron
0.0610729498324607	0.0629869325949514	4.16658821297005	0.931858294463587	0.999999859415749	Vsx vs rest	rad50	spatial	neuron
0.0518345684287736	0.0607603180367857	3.03842022816467	0.931863559629422	0.999999859415749	Vsx vs rest	mGluR	spatial	neuron
-0.0628623650482248	-0.0638908538079275	4.80014262365993	0.93187804506929	0.999999859415749	Vsx vs rest	thoc5	spatial	neuron
0.0663160620723229	0.0762856474930795	2.3936292682697	0.931887802982626	0.999999859415749	Vsx vs rest	CG3663	spatial	neuron
0.190929158414025	0.191656492640459	7.13621495723787	0.931933490783252	0.999999859415749	Vsx vs rest	CG14482	spatial	neuron
-0.051157676121125	-0.0522083157957925	4.66521742475013	0.932004613565567	0.999999859415749	Vsx vs rest	hyx	spatial	neuron
-0.0794596849460332	-0.0805265939660117	5.01369852515492	0.932009930677878	0.999999859415749	Vsx vs rest	CG5196	spatial	neuron
0.0743770478883786	0.0761908166225678	4.30555806547191	0.932133693979477	0.999999859415749	Vsx vs rest	htt	spatial	neuron
0.160132402597334	0.161496147798831	5.97094073642129	0.932180734078757	0.999999859415749	Vsx vs rest	CSN6	spatial	neuron
-0.0810172884192744	-0.082225762637306	5.14206352999072	0.932263241514941	0.999999859415749	Vsx vs rest	TH1	spatial	neuron
-0.0995692876373622	-0.100463199468094	5.62668931733726	0.932346087688997	0.999999859415749	Vsx vs rest	Rnp4F	spatial	neuron
-0.181891753016349	-0.183351015212705	5.93394301357163	0.932354142433818	0.999999859415749	Vsx vs rest	Atxn7	spatial	neuron
0.125391891880636	0.126953931735298	5.2870609638275	0.932631854055233	0.999999859415749	Vsx vs rest	CG4572	spatial	neuron
0.0683826440009735	0.0695728858261185	4.51470992867448	0.932680960847038	0.999999859415749	Vsx vs rest	CG4813	spatial	neuron
-0.158837455076512	-0.160248136869978	5.75666212177905	0.932687446665484	0.999999859415749	Vsx vs rest	eas	spatial	neuron
0.065775519119544	0.0671111272792733	4.58982602731838	0.932854291288496	0.999999859415749	Vsx vs rest	slv	spatial	neuron
0.134581123267036	0.136227273732521	5.24502171269326	0.932874779463042	0.999999859415749	Vsx vs rest	Rtf1	spatial	neuron
0.0561949942659978	0.0600237567805068	3.194736361413	0.932890454183436	0.999999859415749	Vsx vs rest	CR43685	spatial	neuron
-0.0374167544332644	-0.03857565414754	4.17860707258573	0.93290536548508	0.999999859415749	Vsx vs rest	Nsun2	spatial	neuron
-0.16898226933265	-0.169770156421664	6.60874202948503	0.932935145838995	0.999999859415749	Vsx vs rest	CG8149	spatial	neuron
-0.024480976764894	-0.0229403020306982	3.22761447061756	0.932976586518388	0.999999859415749	Vsx vs rest	PGRP-LE	spatial	neuron
-0.104020843680681	-0.104789914064674	5.70950682220021	0.933014110245668	0.999999859415749	Vsx vs rest	RIC-3	spatial	neuron
0.0554080615753977	0.0606151718472293	3.08223702557892	0.933074377515694	0.999999859415749	Vsx vs rest	Spn88Ea	spatial	neuron
0.0671819818094443	0.0692655148067143	3.9695203452177	0.933143502375595	0.999999859415749	Vsx vs rest	her	spatial	neuron
0.057431235732864	0.0596027549628105	3.55143753275182	0.933269473540507	0.999999859415749	Vsx vs rest	CG11722	spatial	neuron
0.0806599171266334	0.0825598909953079	4.65123757910174	0.933348459696959	0.999999859415749	Vsx vs rest	pea	spatial	neuron
0.0582597834131598	0.0599398222382256	3.95341875249984	0.933389241032733	0.999999859415749	Vsx vs rest	CG5734	spatial	neuron
-0.0313686975058203	-0.0321743812546687	4.07947271770282	0.933656662320559	0.999999859415749	Vsx vs rest	CG7987	spatial	neuron
0.0589419447674437	0.059197924166925	6.58467200305088	0.933687140602582	0.999999859415749	Vsx vs rest	CG40498	spatial	neuron
0.0643743286861764	0.065750684866335	4.28063931185497	0.933707538230665	0.999999859415749	Vsx vs rest	CG14232	spatial	neuron
-0.0685071080746086	-0.0694719316229459	5.18566968996788	0.933904258621306	0.999999859415749	Vsx vs rest	trc	spatial	neuron
-0.0945183242171695	-0.0952473085695304	5.5354598895312	0.93394826197963	0.999999859415749	Vsx vs rest	Vps60	spatial	neuron
0.0682608865247975	0.0700971292918533	4.50052034604621	0.934036895963732	0.999999859415749	Vsx vs rest	CG7200	spatial	neuron
-0.093252263913942	-0.0935597078176061	6.05264244887056	0.934073271106107	0.999999859415749	Vsx vs rest	CG42389	spatial	neuron
-0.0608482611406804	-0.0618059519747276	4.69907543360767	0.934115110487821	0.999999859415749	Vsx vs rest	Nup93-1	spatial	neuron
-0.179342859911559	-0.180698738595723	5.94402542721148	0.934268838243951	0.999999859415749	Vsx vs rest	beta'COP	spatial	neuron
-0.12575299232908	-0.126665975775714	6.07772418637614	0.934272149125465	0.999999859415749	Vsx vs rest	phol	spatial	neuron
-0.0222606946346638	-0.0229992078242813	3.44254608173156	0.934370809933146	0.999999859415749	Vsx vs rest	CG10795	spatial	neuron
-0.170905285273562	-0.171939103052772	6.23970586533542	0.934394501412517	0.999999859415749	Vsx vs rest	CG42404	spatial	neuron
0.0885064221455657	0.0897791925402884	4.95085004003416	0.934454708728307	0.999999859415749	Vsx vs rest	Set2	spatial	neuron
-0.0258504041379343	-0.0265780292904221	3.89780902719172	0.934563999289422	0.999999859415749	Vsx vs rest	CG6650	spatial	neuron
0.145595385607466	0.14725703898783	5.38397578634563	0.934594483548785	0.999999859415749	Vsx vs rest	CG2943	spatial	neuron
0.0544854476050006	0.0591780311861192	3.1744360721846	0.934670098247842	0.999999859415749	Vsx vs rest	CG18273	spatial	neuron
0.108084193806342	0.109010531729916	5.53177264430062	0.934724706895273	0.999999859415749	Vsx vs rest	ash1	spatial	neuron
0.0672289596340729	0.0679964276740865	5.30694091459085	0.934819901042435	0.999999859415749	Vsx vs rest	CG13624	spatial	neuron
-0.0676793837057579	-0.0683341208942609	5.43034467183674	0.934825286999526	0.999999859415749	Vsx vs rest	CG10132	spatial	neuron
-0.134424616184882	-0.135926187173203	5.53435703806781	0.934967710932158	0.999999859415749	Vsx vs rest	rept	spatial	neuron
-0.100707015633979	-0.102101903950951	5.12874008693423	0.935238118225941	0.999999859415749	Vsx vs rest	CG11076	spatial	neuron
0.162133640392544	0.164229252350787	5.12986149753745	0.935254934282866	0.999999859415749	Vsx vs rest	dop	spatial	neuron
-0.0263678332004278	-0.0284161566533102	2.95660290674297	0.935335137975188	0.999999859415749	Vsx vs rest	MTF-1	spatial	neuron
0.14859578508905	0.150119056719792	5.42422276062164	0.935367397320078	0.999999859415749	Vsx vs rest	Ire1	spatial	neuron
0.162273018645536	0.16254856997561	8.16746370673718	0.935373862033427	0.999999859415749	Vsx vs rest	Hr4	spatial	neuron
0.113934504277729	0.115973039553485	4.83952152352573	0.935398410069345	0.999999859415749	Vsx vs rest	CG8097	spatial	neuron
-0.0804066248744074	-0.0817513281623288	4.8295509697261	0.935423767003576	0.999999859415749	Vsx vs rest	Ric	spatial	neuron
0.138448606543315	0.138969407386561	6.93018088607874	0.935454668377919	0.999999859415749	Vsx vs rest	Nup358	spatial	neuron
-0.128050591978157	-0.128766331744882	6.34642996310281	0.935532436348431	0.999999859415749	Vsx vs rest	Rgl	spatial	neuron
0.103052640358027	0.103652025843508	6.2922859055262	0.935582590929933	0.999999859415749	Vsx vs rest	MED21	spatial	neuron
-0.124754752569622	-0.126021540218934	5.45511593235671	0.935596853564001	0.999999859415749	Vsx vs rest	TfIIB	spatial	neuron
-0.126112950569209	-0.12785557570072	5.03816712742812	0.935665282419538	0.999999859415749	Vsx vs rest	Ent2	spatial	neuron
0.0813983034073524	0.082831459007869	4.86041637920124	0.935696268605296	0.999999859415749	Vsx vs rest	CG7265	spatial	neuron
0.0612336162814802	0.0662017445522018	2.83609794267083	0.935739350603614	0.999999859415749	Vsx vs rest	CG13895	spatial	neuron
0.0826334234821998	0.0840078572180291	5.01095042507708	0.93575597380398	0.999999859415749	Vsx vs rest	RfC3	spatial	neuron
0.109289864485226	0.110199719610244	5.58287857786093	0.935864872734074	0.999999859415749	Vsx vs rest	Nup205	spatial	neuron
-0.0501449353532111	-0.0513120873954108	4.50336068082569	0.935915650130657	0.999999859415749	Vsx vs rest	CR45910	spatial	neuron
-0.233689811259458	-0.234762296326607	6.64473211869043	0.935982759526693	0.999999859415749	Vsx vs rest	sim	spatial	neuron
0.062431148875625	0.06350476351204	5.02269134428295	0.935990824230665	0.999999859415749	Vsx vs rest	ocm	spatial	neuron
-0.140553369126706	-0.141439165569205	6.2302175207018	0.936017059646087	0.999999859415749	Vsx vs rest	Pa1	spatial	neuron
-0.0538754290355798	-0.0547433100483412	4.87164429269778	0.93607778828214	0.999999859415749	Vsx vs rest	usp	spatial	neuron
-0.0207880987132742	-0.0216173440460078	3.311936894473	0.936100668837251	0.999999859415749	Vsx vs rest	CG5346	spatial	neuron
-0.106121544711176	-0.107138544599671	5.57864288722498	0.936425639968421	0.999999859415749	Vsx vs rest	CG10166	spatial	neuron
-0.134429438339403	-0.135841620857812	5.39966524947796	0.936493443292079	0.999999859415749	Vsx vs rest	CG5022	spatial	neuron
-0.0232715968003181	-0.0240433712951389	3.76724545731613	0.936510065254628	0.999999859415749	Vsx vs rest	S2P	spatial	neuron
-0.0217008265530545	-0.023780254124418	2.68729379980512	0.936616721965502	0.999999859415749	Vsx vs rest	Rint1	spatial	neuron
-0.0272930312109471	-0.0276732402752999	4.035534397447	0.936625512202982	0.999999859415749	Vsx vs rest	CG15523	spatial	neuron
-0.143980781990887	-0.145289091326434	5.84441380091344	0.936642905191187	0.999999859415749	Vsx vs rest	CG10038	spatial	neuron
0.0583019822916004	0.0624147210021558	2.96231054277303	0.936655207555412	0.999999859415749	Vsx vs rest	rgn	spatial	neuron
-0.0362154621308658	-0.0260672600387656	3.88313350853898	0.936727304297562	0.999999859415749	Vsx vs rest	Octbeta1R	spatial	neuron
0.0673581557491624	0.0684138954893749	4.66924861856844	0.936730974410098	0.999999859415749	Vsx vs rest	CG2767	spatial	neuron
0.0543956462836802	0.0577291803940772	3.29076189370296	0.936747300678642	0.999999859415749	Vsx vs rest	CG10222	spatial	neuron
0.0591399455396782	0.0641865267222167	2.79139736338531	0.936886298822725	0.999999859415749	Vsx vs rest	DNApol-eta	spatial	neuron
0.054822241068873	0.0566913863726054	3.58175378188392	0.936908335160395	0.999999859415749	Vsx vs rest	snz	spatial	neuron
0.150191017742455	0.151723558190759	5.49965629888296	0.93691761399498	0.999999859415749	Vsx vs rest	enok	spatial	neuron
0.0930165164246755	0.0940026247266897	5.31244840552361	0.936937478174112	0.999999859415749	Vsx vs rest	CG2162	spatial	neuron
-0.0411329479442012	-0.0417055840483613	5.27879889159334	0.936977778817518	0.999999859415749	Vsx vs rest	Stat92E	spatial	neuron
0.055765348183432	0.0579674991260461	3.96840993784289	0.93699898211166	0.999999859415749	Vsx vs rest	CG5498	spatial	neuron
0.0559509521493093	0.0590481706614392	3.1261630497302	0.937038135398339	0.999999859415749	Vsx vs rest	CG18870	spatial	neuron
0.0798640803839685	0.0812815225641558	4.54719468826051	0.937059292976999	0.999999859415749	Vsx vs rest	ecd	spatial	neuron
-0.0349753577425204	-0.0355717921537436	4.6224806849027	0.937147501262415	0.999999859415749	Vsx vs rest	SelR	spatial	neuron
0.0689121386823655	0.0702020544542641	4.90373042236757	0.937154706208524	0.999999859415749	Vsx vs rest	CG8407	spatial	neuron
-0.0325504482110189	-0.0324266688229111	5.0013961267588	0.937160715225041	0.999999859415749	Vsx vs rest	Gfrl	spatial	neuron
-0.0257235253644303	-0.0258885125119828	4.40819785632397	0.93721988443832	0.999999859415749	Vsx vs rest	Aats-glupro	spatial	neuron
-0.0224273892622054	-0.0204039197715098	2.52013749864564	0.937222242193031	0.999999859415749	Vsx vs rest	FANCI	spatial	neuron
-0.0310584708152226	-0.0314530562979718	4.61657899025254	0.937251063917622	0.999999859415749	Vsx vs rest	CG3955	spatial	neuron
-0.169757078203247	-0.170861877701218	6.206836952069	0.937256384645496	0.999999859415749	Vsx vs rest	CG5708	spatial	neuron
0.059503071830981	0.0607452114047329	4.38633090113236	0.937385378064331	0.999999859415749	Vsx vs rest	Nup214	spatial	neuron
-0.130798738269439	-0.131497032221726	6.38848546255088	0.937409178350882	0.999999859415749	Vsx vs rest	CG34355	spatial	neuron
-0.0205863581951279	-0.0210272608329247	3.29443005613531	0.937423278370209	0.999999859415749	Vsx vs rest	CG14712	spatial	neuron
-0.122017633666849	-0.123014426998968	6.01833196341616	0.937555146338292	0.999999859415749	Vsx vs rest	Cdk5alpha	spatial	neuron
-0.125805136738692	-0.127127894030991	5.43921908534084	0.937579880708196	0.999999859415749	Vsx vs rest	Cbp80	spatial	neuron
0.0644610030204886	0.0657172562309838	4.60098549460165	0.93772742483297	0.999999859415749	Vsx vs rest	CG16833	spatial	neuron
-0.0680981613419667	-0.0689001667275576	5.1313942018051	0.93779352627788	0.999999859415749	Vsx vs rest	CG30428	spatial	neuron
-0.252397323432296	-0.253371666020661	7.00432478547189	0.937895858816909	0.999999859415749	Vsx vs rest	Csp	spatial	neuron
0.0798843482384226	0.0811780413292506	5.22926243926188	0.937924736794811	0.999999859415749	Vsx vs rest	CG31365	spatial	neuron
0.136109353509631	0.137276069397009	6.10118110990545	0.937966929690208	0.999999859415749	Vsx vs rest	msb1l	spatial	neuron
-0.15663213002438	-0.158170380775628	5.62312675280797	0.938062514155058	0.999999859415749	Vsx vs rest	CG18004	spatial	neuron
-0.186803704947098	-0.18778815544632	6.59721377306878	0.938106797167247	0.999999859415749	Vsx vs rest	Dlic	spatial	neuron
-0.0203930380715291	-0.0210067445109829	3.48473631713713	0.938109733110963	0.999999859415749	Vsx vs rest	CG42676	spatial	neuron
-0.0184399712237771	-0.0195313174345558	3.16619998603698	0.938339917749423	0.999999859415749	Vsx vs rest	Ntmt	spatial	neuron
0.166457726251716	0.166968944221731	7.09813917411788	0.938393046309374	0.999999859415749	Vsx vs rest	Pen	spatial	neuron
-0.0202889503322004	-0.021318817604645	3.03375274599766	0.938409431249637	0.999999859415749	Vsx vs rest	CG8388	spatial	neuron
-0.164607589245203	-0.165976296033469	5.87434025540822	0.938465915185217	0.999999859415749	Vsx vs rest	glu	spatial	neuron
-0.0771438272425203	-0.0782042136693711	5.17073063164058	0.938586532963833	0.999999859415749	Vsx vs rest	Dhpr	spatial	neuron
-0.0956268983806628	-0.0968931945571952	5.15315003578961	0.938677771094343	0.999999859415749	Vsx vs rest	TfIIEalpha	spatial	neuron
0.0535563148900059	0.0572104090748858	2.97462545978919	0.938686338912648	0.999999859415749	Vsx vs rest	Leash	spatial	neuron
-0.0394524798479121	-0.0402761652425922	4.33519078933717	0.938963395176005	0.999999859415749	Vsx vs rest	Dip-B	spatial	neuron
-0.0579768058772213	-0.0584211054935854	5.1741772864002	0.939066887970634	0.999999859415749	Vsx vs rest	CG5110	spatial	neuron
-0.129382973403185	-0.130653777389249	5.57503681526042	0.939067968258247	0.999999859415749	Vsx vs rest	CG15514	spatial	neuron
0.0517576181185785	0.0547606110006531	3.7087364413478	0.939096367942542	0.999999859415749	Vsx vs rest	CG11597	spatial	neuron
0.0539792336623695	0.0562227559892817	3.59488518276688	0.939106381227314	0.999999859415749	Vsx vs rest	CG9596	spatial	neuron
-0.143254406974634	-0.144371825610581	5.83636226153497	0.939117625747462	0.999999859415749	Vsx vs rest	Sra-1	spatial	neuron
0.117234996119865	0.118292352010806	5.50382149049603	0.939401223229014	0.999999859415749	Vsx vs rest	bur	spatial	neuron
-0.0641718803211846	-0.0649052380559293	5.23630498815959	0.939510410443548	0.999999859415749	Vsx vs rest	CG14894	spatial	neuron
0.0957965631901299	0.0966896120852902	5.38181266295438	0.939604203852027	0.999999859415749	Vsx vs rest	CG8726	spatial	neuron
0.0535649501681121	0.0564181245069985	3.10022562864407	0.939711280994445	0.999999859415749	Vsx vs rest	Rfx	spatial	neuron
-0.0881321329927568	-0.0891876374395756	5.32738858076036	0.939753497760666	0.999999859415749	Vsx vs rest	Cul4	spatial	neuron
-0.0279217439096434	-0.0258094616202193	4.66171415773153	0.939753705950103	0.999999859415749	Vsx vs rest	CG4168	spatial	neuron
-0.0218266210264334	-0.0223030427595343	3.57087046065537	0.939779916077507	0.999999859415749	Vsx vs rest	Dredd	spatial	neuron
0.202458953399732	0.204087583128915	5.87612968571182	0.939885607122828	0.999999859415749	Vsx vs rest	CG2469	spatial	neuron
0.134633408306094	0.136000551920203	5.61772853847389	0.939957239844599	0.999999859415749	Vsx vs rest	CG1840	spatial	neuron
-0.115103407480604	-0.116194484601601	5.71192829433978	0.940004901452149	0.999999859415749	Vsx vs rest	CG31694	spatial	neuron
0.0712771859387138	0.0733060051821776	4.15331033416618	0.940067845889023	0.999999859415749	Vsx vs rest	Git	spatial	neuron
-0.138782755833742	-0.140268895950808	5.61276220619271	0.940175634843586	0.999999859415749	Vsx vs rest	CG3678	spatial	neuron
-0.0722482697507647	-0.07345226895432	4.88155739894073	0.940265843957232	0.999999859415749	Vsx vs rest	CG7967	spatial	neuron
0.0527232566588713	0.0596622835547897	2.66641150552775	0.940482905446716	0.999999859415749	Vsx vs rest	CG9331	spatial	neuron
-0.0263860610376627	-0.0273246537510514	3.12971124782684	0.940513539347024	0.999999859415749	Vsx vs rest	l(2)35Bc	spatial	neuron
-0.0673692638404554	-0.068550767021114	4.66698756468121	0.940576771692599	0.999999859415749	Vsx vs rest	CG6512	spatial	neuron
0.209163335153291	0.210386049001497	6.28198348045474	0.94058078799501	0.999999859415749	Vsx vs rest	CG9776	spatial	neuron
-0.187625136759722	-0.18886720751407	6.21840234532187	0.940591313379238	0.999999859415749	Vsx vs rest	Nmda1	spatial	neuron
0.209295038045031	0.210667878900917	6.18308909297539	0.941043623580805	0.999999859415749	Vsx vs rest	l(1)G0255	spatial	neuron
0.0731426494773023	0.0751175504507657	4.53664394359276	0.941059428356924	0.999999859415749	Vsx vs rest	dpa	spatial	neuron
-0.0276050207702466	-0.0285496952866329	3.99002866269773	0.94112201041634	0.999999859415749	Vsx vs rest	l(2)k14710	spatial	neuron
-0.0465132161408724	-0.0468046411530581	6.6703377384793	0.941310852097854	0.999999859415749	Vsx vs rest	7B2	spatial	neuron
-0.188758875689464	-0.190384828220158	5.821644265679	0.941313684508836	0.999999859415749	Vsx vs rest	CG4768	spatial	neuron
0.0915262917520742	0.0925738034388485	5.46163657848556	0.941349553094239	0.999999859415749	Vsx vs rest	Dref	spatial	neuron
-0.0319376595741666	-0.0325696860132679	4.42526604774961	0.941539713923119	0.999999859415749	Vsx vs rest	por	spatial	neuron
0.158215984424479	0.158998473814053	6.29270896356558	0.941544234256694	0.999999859415749	Vsx vs rest	aurB	spatial	neuron
-0.129048678526469	-0.130257437372021	5.50086450463988	0.941568077803041	0.999999859415749	Vsx vs rest	CG3558	spatial	neuron
0.0593404921740937	0.0609881356031113	4.28664832231273	0.94159081033153	0.999999859415749	Vsx vs rest	CG4866	spatial	neuron
-0.0564707267620651	-0.0573804769309199	4.98914090999479	0.941618215782541	0.999999859415749	Vsx vs rest	Upf1	spatial	neuron
0.0529479837541372	0.0548196067980635	3.72099550654409	0.941647943308003	0.999999859415749	Vsx vs rest	CG3011	spatial	neuron
-0.0223000339675458	-0.0231900970585434	3.91421844392926	0.941688251913903	0.999999859415749	Vsx vs rest	CG14721	spatial	neuron
0.0524407302079632	0.0545418290268573	3.50227383134927	0.941724325597797	0.999999859415749	Vsx vs rest	CG18208	spatial	neuron
-0.141646499519065	-0.143118661122298	5.61257221783354	0.941755480500265	0.999999859415749	Vsx vs rest	Rab7	spatial	neuron
0.0858831747406279	0.0873192323953424	4.84163984124352	0.9418237208426	0.999999859415749	Vsx vs rest	nes	spatial	neuron
-0.170636715130137	-0.171638102633217	6.32202415308227	0.941899155863642	0.999999859415749	Vsx vs rest	raptor	spatial	neuron
0.0806149303141305	0.0819195979075156	4.84712632667099	0.942049656738256	0.999999859415749	Vsx vs rest	PpD3	spatial	neuron
-0.110187425095974	-0.110993028863858	6.10252745129876	0.94219527127354	0.999999859415749	Vsx vs rest	wnd	spatial	neuron
0.0754898853335362	0.076785580742525	4.59434267823816	0.942209635306483	0.999999859415749	Vsx vs rest	foi	spatial	neuron
-0.0972115158695694	-0.0980448637755839	5.58293146337315	0.942211452543983	0.999999859415749	Vsx vs rest	CG17168	spatial	neuron
-0.0174888712716866	-0.0180597488271694	3.62018824856137	0.942236666527751	0.999999859415749	Vsx vs rest	CG32068	spatial	neuron
0.0513928991878562	0.0547433588143156	3.13575382052872	0.942241502729924	0.999999859415749	Vsx vs rest	CG30493	spatial	neuron
-0.165710577078997	-0.166266744206252	6.98137556006572	0.942258585356026	0.999999859415749	Vsx vs rest	SsRbeta	spatial	neuron
0.0572040367461192	0.0588042189858393	4.50841677443524	0.942334860251981	0.999999859415749	Vsx vs rest	asp	spatial	neuron
0.136968169414214	0.137913689825359	5.88628475700889	0.942508574300553	0.999999859415749	Vsx vs rest	Srp9	spatial	neuron
-0.0792170299944045	-0.0801886274130019	5.43596932294592	0.942549838308542	0.999999859415749	Vsx vs rest	CG1815	spatial	neuron
0.107142526175371	0.108395193351207	5.15134967888827	0.942611696115209	0.999999859415749	Vsx vs rest	Aldh-III	spatial	neuron
-0.112410444690491	-0.113800058590177	5.22312710566283	0.942754713490377	0.999999859415749	Vsx vs rest	CG5180	spatial	neuron
-0.0188361324733562	-0.0192175721307112	2.96941683184543	0.942968719121204	0.999999859415749	Vsx vs rest	CG4433	spatial	neuron
0.180642783299605	0.181664574096494	6.36560633303046	0.943059686698102	0.999999859415749	Vsx vs rest	CG9318	spatial	neuron
-0.023243475245721	-0.0227067593439084	3.61688143731828	0.943104953155444	0.999999859415749	Vsx vs rest	CG5758	spatial	neuron
0.0635232587558071	0.0654919382706405	4.01427651618824	0.943142829514696	0.999999859415749	Vsx vs rest	Hmr	spatial	neuron
0.133378732032782	0.134536078045457	5.7431943029313	0.943242945260721	0.999999859415749	Vsx vs rest	Aats-gly	spatial	neuron
0.0832713808714042	0.0847815956621017	4.90946415609063	0.943256981215759	0.999999859415749	Vsx vs rest	nct	spatial	neuron
-0.0226258690942354	-0.0235477551296953	3.79933903368991	0.943265102284837	0.999999859415749	Vsx vs rest	Rbm13	spatial	neuron
0.0840831942967832	0.0848054173692331	5.5275475395755	0.943323770507177	0.999999859415749	Vsx vs rest	CG5235	spatial	neuron
0.0876829716669773	0.0889054961577005	5.47477493484613	0.943396197947413	0.999999859415749	Vsx vs rest	Dmn	spatial	neuron
0.132707338493493	0.133575451748296	6.31012660799068	0.943431783618471	0.999999859415749	Vsx vs rest	Taf12	spatial	neuron
0.145105703462733	0.146453842223153	5.80813904856789	0.943500864129794	0.999999859415749	Vsx vs rest	CG2931	spatial	neuron
0.17727722264501	0.178537504292556	6.02370229795523	0.943510672760752	0.999999859415749	Vsx vs rest	BRWD3	spatial	neuron
0.137612149082027	0.139080816902419	5.37839019075744	0.943570716989707	0.999999859415749	Vsx vs rest	poly	spatial	neuron
-0.0918545096410291	-0.0927199048950806	5.47290953175311	0.943603594243205	0.999999859415749	Vsx vs rest	Cat	spatial	neuron
0.049803521341346	0.0533709784873981	3.03400261067375	0.943643232963031	0.999999859415749	Vsx vs rest	CG9257	spatial	neuron
0.071956027081051	0.0733282083974098	4.90494142578052	0.943712183564649	0.999999859415749	Vsx vs rest	pav	spatial	neuron
0.072564482169946	0.073748216912888	5.09999620775386	0.943834455756695	0.999999859415749	Vsx vs rest	CG10809	spatial	neuron
0.0626320226580156	0.0641191853787535	4.46227249698676	0.944035473330902	0.999999859415749	Vsx vs rest	fdl	spatial	neuron
0.163351318406612	0.164197600100786	6.27153310980841	0.944036122639652	0.999999859415749	Vsx vs rest	ham	spatial	neuron
-0.128539437917668	-0.128673402407244	7.65451084262862	0.944144141234716	0.999999859415749	Vsx vs rest	Ets65A	spatial	neuron
0.0514562185439379	0.0527671095899592	4.08660670919803	0.944206666702962	0.999999859415749	Vsx vs rest	CG2059	spatial	neuron
-0.0584703167455015	-0.0595883670293553	4.74078519954843	0.944229024957258	0.999999859415749	Vsx vs rest	CG7787	spatial	neuron
0.0770899524234778	0.0781755461970059	5.36442680566364	0.944232868944404	0.999999859415749	Vsx vs rest	Nup50	spatial	neuron
-0.0276076208160586	-0.0278298799847072	4.61712251234293	0.944289501608702	0.999999859415749	Vsx vs rest	CG11596	spatial	neuron
-0.151939257436079	-0.153264368103395	5.78445350246157	0.944375568195035	0.999999859415749	Vsx vs rest	CG8321	spatial	neuron
0.143873058286056	0.144588107489144	6.70030409156978	0.944481765684736	0.999999859415749	Vsx vs rest	Inx3	spatial	neuron
-0.151387105455329	-0.152319850255218	6.11074900982216	0.944486739392132	0.999999859415749	Vsx vs rest	CG5703	spatial	neuron
-0.114014599095376	-0.114815489675125	5.93061827520112	0.944493438109042	0.999999859415749	Vsx vs rest	X11L	spatial	neuron
-0.0194604485801236	-0.0207943013907758	2.51910182050166	0.944594281815284	0.999999859415749	Vsx vs rest	CG13650	spatial	neuron
-0.061984858817417	-0.063117135908171	4.73246112946815	0.944627781619739	0.999999859415749	Vsx vs rest	CG15118	spatial	neuron
0.0641829227331981	0.0656779990389021	4.48643030624748	0.944804430539481	0.999999859415749	Vsx vs rest	CG3632	spatial	neuron
-0.0482574145949817	-0.0491756682749519	5.01863053278417	0.944826552174706	0.999999859415749	Vsx vs rest	CG9376	spatial	neuron
0.04912253906167	0.0512083044142099	4.0408855194586	0.944853467618162	0.999999859415749	Vsx vs rest	xit	spatial	neuron
-0.163203786065593	-0.164337551996268	6.07389636845383	0.94496083887439	0.999999859415749	Vsx vs rest	CG5384	spatial	neuron
0.138715611895657	0.139773706505814	6.4442301806036	0.945007460384131	0.999999859415749	Vsx vs rest	sba	spatial	neuron
0.134068780557929	0.135515447997946	5.49823009409284	0.945019565756798	0.999999859415749	Vsx vs rest	Mnn1	spatial	neuron
-0.111758887122854	-0.112783061961201	5.66655450904039	0.945096285825261	0.999999859415749	Vsx vs rest	cpb	spatial	neuron
-0.0300649029293608	-0.0308798259788598	5.00568633458748	0.945343935066478	0.999999859415749	Vsx vs rest	CG12321	spatial	neuron
-0.0707798951499067	-0.0719247353655443	5.04379562862662	0.945389684090795	0.999999859415749	Vsx vs rest	Hlc	spatial	neuron
-0.0836007354818654	-0.0848830371467075	5.07744490190767	0.945402796004965	0.999999859415749	Vsx vs rest	CG7197	spatial	neuron
-0.0244089650488235	-0.0248081576378738	4.16816607058871	0.945422531968111	0.999999859415749	Vsx vs rest	srl	spatial	neuron
0.103578476958851	0.104927936737197	5.25637691076275	0.945444236042983	0.999999859415749	Vsx vs rest	CG14977	spatial	neuron
0.108757416049179	0.110197103330817	5.11931592890366	0.945450140677873	0.999999859415749	Vsx vs rest	SelG	spatial	neuron
0.238826270531582	0.239023905774603	9.44982271957408	0.945683582567585	0.999999859415749	Vsx vs rest	cpo	spatial	neuron
0.0723149797839663	0.0743197704645294	4.4853208783577	0.945803559967475	0.999999859415749	Vsx vs rest	CG10492	spatial	neuron
-0.0337278199036206	-0.0345372279824545	4.61354133746105	0.945862331262942	0.999999859415749	Vsx vs rest	Mekk1	spatial	neuron
0.0485850295492438	0.0511936910895483	3.47610622396496	0.945880880426539	0.999999859415749	Vsx vs rest	CG1104	spatial	neuron
-0.144721388930213	-0.145689265064129	6.17581430122471	0.946007330260143	0.999999859415749	Vsx vs rest	Tsp39D	spatial	neuron
-0.0674500131300313	-0.0680233306250856	5.33595399389876	0.946008951928316	0.999999859415749	Vsx vs rest	mRpL16	spatial	neuron
0.0892769787762457	0.0905851953472145	5.24071159274115	0.946047391791757	0.999999859415749	Vsx vs rest	CG8405	spatial	neuron
-0.0938517909049164	-0.0944569441747071	5.68315417602159	0.946097395586555	0.999999859415749	Vsx vs rest	CG32103	spatial	neuron
-0.0341537707299989	-0.0222124802745321	2.14486519967408	0.946177474581698	0.999999859415749	Vsx vs rest	Lmpt	spatial	neuron
-0.146505792791709	-0.148073977882539	5.50845565911784	0.946294111200512	0.999999859415749	Vsx vs rest	CG32856	spatial	neuron
0.0938239159912979	0.095065625121621	5.10040962274899	0.946310686397297	0.999999859415749	Vsx vs rest	alpha-Man-II	spatial	neuron
0.208751376046427	0.210142611107424	6.16550528557155	0.946313484370814	0.999999859415749	Vsx vs rest	babo	spatial	neuron
-0.016442726673355	-0.016703142326503	3.65863379957434	0.946371861646367	0.999999859415749	Vsx vs rest	CR31032	spatial	neuron
0.0513578147164205	0.0549325355524058	2.86676908892534	0.94640694973075	0.999999859415749	Vsx vs rest	AlkB	spatial	neuron
-0.181555445845581	-0.182580633732397	6.34520198066429	0.946440212206622	0.999999859415749	Vsx vs rest	EndoA	spatial	neuron
-0.0182972434192974	-0.0195625105083879	2.5046252132262	0.946449817170668	0.999999859415749	Vsx vs rest	CG8086	spatial	neuron
-0.0646756235223464	-0.0645851133480804	6.37531292663474	0.946559692478424	0.999999859415749	Vsx vs rest	wry	spatial	neuron
-0.131824571014628	-0.132988431905637	5.88931327269278	0.946626249131258	0.999999859415749	Vsx vs rest	CG17259	spatial	neuron
0.172293651975585	0.174061825374365	5.52973781291442	0.946648767966189	0.999999859415749	Vsx vs rest	thoc6	spatial	neuron
0.0856819304287186	0.0867562016939893	5.00666074245269	0.946769863140137	0.999999859415749	Vsx vs rest	CG31729	spatial	neuron
-0.0184529133576263	-0.0192010105031374	3.91744694651525	0.946774669879925	0.999999859415749	Vsx vs rest	Pof	spatial	neuron
-0.0598374551229382	-0.060431737742754	5.62746617956347	0.946803225089232	0.999999859415749	Vsx vs rest	Brms1	spatial	neuron
-0.149105336921131	-0.150644497470302	5.59551462700779	0.946836098639856	0.999999859415749	Vsx vs rest	CG14414	spatial	neuron
-0.0202724215316398	-0.0207712679140648	4.44711267345907	0.947060765037405	0.999999859415749	Vsx vs rest	CG4806	spatial	neuron
-0.0718899087006969	-0.0723696872557967	5.45194154186365	0.947207449752822	0.999999859415749	Vsx vs rest	CG7593	spatial	neuron
-0.0268186510101836	-0.027449832195943	3.94616949897882	0.94729126625063	0.999999859415749	Vsx vs rest	CG4069	spatial	neuron
-0.307954628883834	-0.308163988076996	9.45350274133817	0.947653618758102	0.999999859415749	Vsx vs rest	CG16791	spatial	neuron
-0.137875342312541	-0.138861500076089	6.0435968371029	0.947736904069843	0.999999859415749	Vsx vs rest	nito	spatial	neuron
-0.127269047994592	-0.12815897177701	6.12799888827985	0.947750310622243	0.999999859415749	Vsx vs rest	CG42258	spatial	neuron
0.0778962205742472	0.0785609045733741	5.59206805617034	0.947753269551025	0.999999859415749	Vsx vs rest	Drep-2	spatial	neuron
-0.0788347122395127	-0.079602210045404	5.65181903248377	0.9479194196345	0.999999859415749	Vsx vs rest	sle	spatial	neuron
-0.0454717462730203	-0.046043187334714	5.13931672956714	0.947931553319368	0.999999859415749	Vsx vs rest	CG11399	spatial	neuron
-0.0456280029509464	-0.0461692387381071	4.86909031072279	0.947932066905813	0.999999859415749	Vsx vs rest	Got1	spatial	neuron
0.0813526688274263	0.0821462304303194	6.00151370497637	0.947939525573535	0.999999859415749	Vsx vs rest	Sp1	spatial	neuron
-0.0755256160422209	-0.0765147925307891	5.07813340535636	0.948017469698418	0.999999859415749	Vsx vs rest	ClC-c	spatial	neuron
0.0598382737112218	0.0613090268137431	4.09352080197578	0.948055574361662	0.999999859415749	Vsx vs rest	CG2004	spatial	neuron
0.0532098632937908	0.0553756261974846	3.72351128731625	0.948170347725548	0.999999859415749	Vsx vs rest	ligatin	spatial	neuron
0.122979197777173	0.124621337250801	5.25760758651233	0.948224821767899	0.999999859415749	Vsx vs rest	L	spatial	neuron
-0.0225936240158968	-0.0228293394353826	4.66314864962846	0.948257173877463	0.999999859415749	Vsx vs rest	CG7379	spatial	neuron
-0.250371619376166	-0.25113688914886	7.26514362054767	0.948281218040123	0.999999859415749	Vsx vs rest	KrT95D	spatial	neuron
-0.0704247883358519	-0.0712297149855606	5.33808626912805	0.948300254699738	0.999999859415749	Vsx vs rest	CG9153	spatial	neuron
-0.012818034193258	-0.0138426188215367	2.93006360372478	0.948420317985114	0.999999859415749	Vsx vs rest	JhI-21	spatial	neuron
0.0462543337357665	0.047155392221241	4.39516819541268	0.948435430509294	0.999999859415749	Vsx vs rest	Toll-6	spatial	neuron
-0.0208609066067051	-0.0214754184612774	4.25351763909528	0.948464659933294	0.999999859415749	Vsx vs rest	CG15141	spatial	neuron
-0.0862319815801843	-0.0872006800660473	5.26254983234095	0.948482137633362	0.999999859415749	Vsx vs rest	Su(P)	spatial	neuron
0.0708972088853535	0.071574963584686	5.37861219834954	0.94851071606136	0.999999859415749	Vsx vs rest	CG12848	spatial	neuron
0.0533572563038944	0.0555691114193336	3.86946809037003	0.948533556188153	0.999999859415749	Vsx vs rest	CG13603	spatial	neuron
0.102270556897997	0.102747044260856	6.66990055907792	0.948621809773635	0.999999859415749	Vsx vs rest	EcR	spatial	neuron
0.204040388801346	0.205601649980665	6.01808513761898	0.948633004505742	0.999999859415749	Vsx vs rest	MED10	spatial	neuron
-0.177839319715225	-0.178174775357063	7.9394509316978	0.948762520169628	0.999999859415749	Vsx vs rest	Lac	spatial	neuron
-0.0915800168010995	-0.0927076135617204	5.24055563823048	0.94883984898876	0.999999859415749	Vsx vs rest	CG2063	spatial	neuron
-0.128629473798743	-0.130025585751442	5.43202647710008	0.948875386364644	0.999999859415749	Vsx vs rest	mRpS10	spatial	neuron
0.0457911263015743	0.0468323415215922	3.86301324772654	0.948927409864019	0.999999859415749	Vsx vs rest	CG42795	spatial	neuron
0.0910302779863434	0.0925673334775635	4.82881237925542	0.948962873555544	0.999999859415749	Vsx vs rest	CG5045	spatial	neuron
0.071886879473132	0.0725564585298657	5.60575899232451	0.948992422238084	0.999999859415749	Vsx vs rest	CG42458	spatial	neuron
-0.0126221720351641	-0.0129320496091184	2.88001802822483	0.94906454902435	0.999999859415749	Vsx vs rest	Vha68-2	spatial	neuron
0.0721855357832734	0.0727468906331923	5.6692356488976	0.949065279935069	0.999999859415749	Vsx vs rest	CG5521	spatial	neuron
-0.0524231614255979	-0.052637527322919	7.11635376294999	0.949165292108166	0.999999859415749	Vsx vs rest	CG32017	spatial	neuron
-0.063067829902215	-0.0639469372705486	4.93490063536546	0.94930803119499	0.999999859415749	Vsx vs rest	CG15099	spatial	neuron
-0.103115816359462	-0.104241991658769	5.58241570217655	0.949312394586985	0.999999859415749	Vsx vs rest	Fur2	spatial	neuron
-0.180578152271604	-0.181737221936513	6.21024452887317	0.949386998148127	0.999999859415749	Vsx vs rest	ssx	spatial	neuron
0.14302594607209	0.143584664235642	7.11389876505428	0.949572777300445	0.999999859415749	Vsx vs rest	Glut1	spatial	neuron
-0.0735612339953327	-0.0744881283535418	5.49719661278213	0.949651039738797	0.999999859415749	Vsx vs rest	Nf-YB	spatial	neuron
-0.0129136581518891	-0.0130150119813776	2.83220902117321	0.949659243777339	0.999999859415749	Vsx vs rest	CG6073	spatial	neuron
0.0496730585361372	0.0507219623567204	4.35298765850319	0.949672682376666	0.999999859415749	Vsx vs rest	aux	spatial	neuron
-0.0131096917026818	-0.0139606933221284	3.30491322003892	0.949688830298464	0.999999859415749	Vsx vs rest	CG8187	spatial	neuron
0.0628764647847226	0.0641149333969391	4.64461816198016	0.949706130172267	0.999999859415749	Vsx vs rest	Plod	spatial	neuron
-0.0252556554034233	-0.0272608472815241	3.6578986250832	0.949755053532334	0.999999859415749	Vsx vs rest	Pde1c	spatial	neuron
0.0455361769039504	0.0469252903623725	4.0272873328122	0.9497713440649	0.999999859415749	Vsx vs rest	CG9044	spatial	neuron
-0.0270001747162845	-0.0271703686979332	4.91157596153657	0.949785134834416	0.999999859415749	Vsx vs rest	CG2017	spatial	neuron
0.0921877616526497	0.0931427385102308	5.27595689576886	0.949811098889709	0.999999859415749	Vsx vs rest	Nat1	spatial	neuron
-0.0764484695613025	-0.077506627319848	5.40281156377915	0.949822910444475	0.999999859415749	Vsx vs rest	Aats-asp	spatial	neuron
-0.0306721006825764	-0.0314434087642465	4.25585288863314	0.949970392839824	0.999999859415749	Vsx vs rest	CG9246	spatial	neuron
-0.0501774460628596	-0.0508282111603461	5.07990063817347	0.950056215929039	0.999999859415749	Vsx vs rest	CG12253	spatial	neuron
-0.0728706621127897	-0.0737882059485536	5.45434420294749	0.950163031906984	0.999999859415749	Vsx vs rest	RhoGEF3	spatial	neuron
-0.0151707881656566	-0.0158342620070104	3.58391086635483	0.950191986154304	0.999999859415749	Vsx vs rest	loco	spatial	neuron
0.0473729827663686	0.0500367759057683	3.01855170409959	0.950228406614366	0.999999859415749	Vsx vs rest	mu2	spatial	neuron
-0.0804303623685981	-0.0813670034135728	5.57222407028349	0.950244566003129	0.999999859415749	Vsx vs rest	Taf6	spatial	neuron
-0.118000825276291	-0.119137125774985	5.51914122090146	0.95025879131495	0.999999859415749	Vsx vs rest	TBCB	spatial	neuron
0.0456406328605172	0.0488712689654796	3.05888006725092	0.950265847358679	0.999999859415749	Vsx vs rest	Eip78C	spatial	neuron
0.0473987090584458	0.0487049560210753	3.8314401694344	0.950368237919359	0.999999859415749	Vsx vs rest	UGP	spatial	neuron
-0.0141596026366516	-0.0134406035281919	3.63936840176528	0.950392418557393	0.999999859415749	Vsx vs rest	CG17187	spatial	neuron
-0.118390624192254	-0.119377206876856	5.84814051513468	0.950422109953101	0.999999859415749	Vsx vs rest	Nf1	spatial	neuron
-0.115179983016782	-0.116278881081604	5.70116766456859	0.950424804689697	0.999999859415749	Vsx vs rest	udd	spatial	neuron
0.0459484079894762	0.0469846678561952	4.35820705306299	0.950446163919471	0.999999859415749	Vsx vs rest	CG18467	spatial	neuron
-0.0755377413368265	-0.0763519983819375	5.43801196348134	0.950562231665562	0.999999859415749	Vsx vs rest	Tango11	spatial	neuron
-0.183130980881278	-0.184031421652075	6.47290225409571	0.950572312983048	0.999999859415749	Vsx vs rest	CG4300	spatial	neuron
-0.163735946824031	-0.164805313974123	6.20662545446252	0.950593913500524	0.999999859415749	Vsx vs rest	CG33217	spatial	neuron
0.0615528200234388	0.0630740018773326	4.40104419334888	0.9506396536644	0.999999859415749	Vsx vs rest	botv	spatial	neuron
0.0498839483780657	0.0517919438646384	4.05750471606694	0.95072572662586	0.999999859415749	Vsx vs rest	grim	spatial	neuron
-0.0447800069231024	-0.0448231666801689	8.79340786061173	0.950751835345975	0.999999859415749	Vsx vs rest	pros	spatial	neuron
-0.0578678241056679	-0.0581865160702021	6.32601630179071	0.950906590581049	0.999999859415749	Vsx vs rest	CG34113	spatial	neuron
-0.161529504061768	-0.162229602069881	6.72940523165725	0.951052582389296	0.999999859415749	Vsx vs rest	Klc	spatial	neuron
0.230857857016896	0.231020155632672	9.33030659911404	0.951063986748175	0.999999859415749	Vsx vs rest	stai	spatial	neuron
0.0455252056938431	0.0483672154430722	3.00536386917385	0.951102895574726	0.999999859415749	Vsx vs rest	Myt1	spatial	neuron
-0.184122170348182	-0.185051721200255	6.57311521625935	0.95113425977623	0.999999859415749	Vsx vs rest	slgA	spatial	neuron
0.11958000973204	0.12091750451754	5.44912599825355	0.951150128960018	0.999999859415749	Vsx vs rest	CG16812	spatial	neuron
-0.154587652272467	-0.155281127246967	6.87385515753426	0.951205721979289	0.999999859415749	Vsx vs rest	CG9662	spatial	neuron
0.104746263296111	0.105399922241789	5.94889577187875	0.951278032358303	0.999999859415749	Vsx vs rest	sti	spatial	neuron
0.0466596758167392	0.0509452909822175	2.79083978942284	0.95141638318558	0.999999859415749	Vsx vs rest	Art8	spatial	neuron
0.0449284755085093	0.0461277081426673	4.91431366807084	0.951436246011302	0.999999859415749	Vsx vs rest	CG6983	spatial	neuron
-0.127876222088252	-0.128971689816611	5.98803962591204	0.95144335047936	0.999999859415749	Vsx vs rest	Arpc3A	spatial	neuron
0.081302814738601	0.0825227740578007	5.20589122960725	0.951559237090209	0.999999859415749	Vsx vs rest	CG14483	spatial	neuron
-0.18133858323585	-0.182249310778217	6.48525021509866	0.951559490550966	0.999999859415749	Vsx vs rest	RhoGEF2	spatial	neuron
0.133868480192733	0.134935470472352	6.02667583554992	0.951575612315235	0.999999859415749	Vsx vs rest	Nop60B	spatial	neuron
-0.0511032471704956	-0.0518518852714187	5.01309379200353	0.951640061876243	0.999999859415749	Vsx vs rest	CG14411	spatial	neuron
-0.0235587230602755	-0.0241816854186227	4.55347579463951	0.951655845995368	0.999999859415749	Vsx vs rest	CG4281	spatial	neuron
0.0695590665507259	0.0711582823124937	4.6351933755245	0.951661679943454	0.999999859415749	Vsx vs rest	CHORD	spatial	neuron
-0.100379047590489	-0.101275930401208	5.60276300757239	0.951720761703388	0.999999859415749	Vsx vs rest	CG7686	spatial	neuron
-0.118465990891968	-0.119249625106562	6.04253123797845	0.951749586958214	0.999999859415749	Vsx vs rest	hyd	spatial	neuron
-0.0586146506565532	-0.0591079755980527	5.69693881703096	0.951925016488209	0.999999859415749	Vsx vs rest	ase	spatial	neuron
0.149174659461318	0.150327743787852	5.82414402144862	0.951977700092649	0.999999859415749	Vsx vs rest	mira	spatial	neuron
0.151517048852267	0.152631735494874	5.97715033850389	0.95209517045612	0.999999859415749	Vsx vs rest	Sec63	spatial	neuron
0.103328282788506	0.104294791178421	5.89950251998028	0.952115837017461	0.999999859415749	Vsx vs rest	Syb	spatial	neuron
-0.137143127211414	-0.137823117587479	6.65341077353281	0.952159389589677	0.999999859415749	Vsx vs rest	CG12071	spatial	neuron
-0.0377391904903718	-0.0382617432683075	4.42903712902173	0.952232500862557	0.999999859415749	Vsx vs rest	CG5537	spatial	neuron
0.0462013569647822	0.0504223631018679	2.81836918730876	0.952261248838469	0.999999859415749	Vsx vs rest	wfs1	spatial	neuron
-0.132903227837816	-0.134082392241941	5.78360624481413	0.952273703525784	0.999999859415749	Vsx vs rest	RanBPM	spatial	neuron
0.0686520850687206	0.0696424885841905	4.92889950175834	0.952288260130732	0.999999859415749	Vsx vs rest	stas	spatial	neuron
-0.23449094711736	-0.234664136890585	9.4561884649199	0.952380486260768	0.999999859415749	Vsx vs rest	Flo2	spatial	neuron
-0.0477271705941839	-0.0483393616900872	4.78933509022794	0.952454671040393	0.999999859415749	Vsx vs rest	Rab10	spatial	neuron
-0.200478064049727	-0.201656743060843	6.36648503639091	0.952469025471778	0.999999859415749	Vsx vs rest	CG32486	spatial	neuron
0.0294155482184908	0.0482132783522171	3.47852153942505	0.952540116251569	0.999999859415749	Vsx vs rest	CG9109	spatial	neuron
0.0552666644275561	0.0568716757157748	4.30673838699739	0.952581218893553	0.999999859415749	Vsx vs rest	CG9581	spatial	neuron
0.0459235361110914	0.0481701948397183	3.33032734785679	0.952672723369842	0.999999859415749	Vsx vs rest	CG14450	spatial	neuron
0.125513523946537	0.126419399427266	5.7405308107885	0.952809781710651	0.999999859415749	Vsx vs rest	Vps25	spatial	neuron
-0.0424705360270621	-0.0427655799595463	5.38686343665034	0.952811317052382	0.999999859415749	Vsx vs rest	egg	spatial	neuron
0.0448338408204637	0.0468204100520331	3.58520793921804	0.95284320588672	0.999999859415749	Vsx vs rest	CG1265	spatial	neuron
0.0646965208192915	0.0657230749319305	4.99262791846599	0.953072093541501	0.999999859415749	Vsx vs rest	CG5808	spatial	neuron
-0.0148943690775222	-0.0148981185073949	3.64579497172395	0.953135619916344	0.999999859415749	Vsx vs rest	pgant3	spatial	neuron
-0.0346266048482959	-0.0352314911344592	4.52570098692637	0.953158323636376	0.999999859415749	Vsx vs rest	CG7133	spatial	neuron
0.0732048980610293	0.0741911400589508	5.3106947597376	0.953165106593668	0.999999859415749	Vsx vs rest	Nup98-96	spatial	neuron
-0.0495631723641028	-0.0499187310885559	5.50972113272287	0.953261991328446	0.999999859415749	Vsx vs rest	CG11590	spatial	neuron
-0.0820553444572262	-0.0830035690347052	5.3862371729055	0.953280484598573	0.999999859415749	Vsx vs rest	SA	spatial	neuron
-0.0420169237016544	-0.0423205354510811	5.15174659084695	0.953391497421997	0.999999859415749	Vsx vs rest	mip120	spatial	neuron
0.0450398785464062	0.0466821633167352	3.84712247467918	0.953451642480709	0.999999859415749	Vsx vs rest	CG4025	spatial	neuron
0.0601546437162927	0.0616971321429331	4.52219645247414	0.953577305544974	0.999999859415749	Vsx vs rest	blp	spatial	neuron
0.0438243742224841	0.0455237189301631	3.58636156984621	0.953602701344993	0.999999859415749	Vsx vs rest	fbl	spatial	neuron
0.116629951825731	0.118268134223302	5.21311104944965	0.953625395057869	0.999999859415749	Vsx vs rest	Mdh1	spatial	neuron
-0.184089542890682	-0.184801047565662	6.77660607987641	0.953698894687719	0.999999859415749	Vsx vs rest	Cisd2	spatial	neuron
-0.138048650791429	-0.139184873794133	5.80758970320245	0.953714061286793	0.999999859415749	Vsx vs rest	Ubc4	spatial	neuron
-0.0535587537200539	-0.0539996491455269	5.46882731661122	0.953781905112532	0.999999859415749	Vsx vs rest	CG32069	spatial	neuron
-0.0397552365320822	-0.040312984365059	4.70458716262169	0.953832122521159	0.999999859415749	Vsx vs rest	mth	spatial	neuron
-0.0396744162350726	-0.040181232396168	5.19450275660799	0.953918046668177	0.999999859415749	Vsx vs rest	SdhA	spatial	neuron
-0.0461160031209393	-0.0465540673206752	4.70512771526998	0.953935809568275	0.999999859415749	Vsx vs rest	tef	spatial	neuron
-0.101523973978557	-0.102536789651122	5.37309106009178	0.953939984003743	0.999999859415749	Vsx vs rest	Dsor1	spatial	neuron
0.147074481869037	0.147899814856215	6.26932168988187	0.953994233127861	0.999999859415749	Vsx vs rest	CG31030	spatial	neuron
0.111212572513334	0.112429481954667	5.32731780922416	0.954009603327446	0.999999859415749	Vsx vs rest	mRpL52	spatial	neuron
0.057446919565025	0.0586957915912335	4.67644978924297	0.954041400971661	0.999999859415749	Vsx vs rest	Fsn	spatial	neuron
0.0899288206899469	0.0907126534711959	5.66100119107431	0.954047492240688	0.999999859415749	Vsx vs rest	CG11790	spatial	neuron
-0.19177717443023	-0.192146869454389	8.19524550418578	0.954053015288982	0.999999859415749	Vsx vs rest	E(spl)mbeta-HLH	spatial	neuron
0.0447541771800642	0.0458939196018885	3.92653126058208	0.954054701436313	0.999999859415749	Vsx vs rest	Ada1-2	spatial	neuron
-0.0495207949218432	-0.0500360060806606	5.68194889713993	0.954099370146866	0.999999859415749	Vsx vs rest	CG5375	spatial	neuron
-0.0531038147988189	-0.0539694814101194	4.78774075398827	0.954249141255866	0.999999859415749	Vsx vs rest	Rs1	spatial	neuron
0.0442633616335624	0.0530927738366801	2.10302530317362	0.954282244028716	0.999999859415749	Vsx vs rest	CG7378	spatial	neuron
0.0433758890208246	0.0459805405433636	3.61534173094948	0.954406547977187	0.999999859415749	Vsx vs rest	insc	spatial	neuron
0.113608420877756	0.1148285466454	5.34474105346757	0.954408112624954	0.999999859415749	Vsx vs rest	Tango4	spatial	neuron
-0.214251233717678	-0.215208486935113	6.7020569728915	0.954478902729325	0.999999859415749	Vsx vs rest	row	spatial	neuron
-0.0157619888223867	-0.0156108090322757	4.30441703678321	0.954514145988367	0.999999859415749	Vsx vs rest	Hexim	spatial	neuron
-0.0800880271532176	-0.0810608085283218	5.16645941863306	0.954524035103054	0.999999859415749	Vsx vs rest	CG1647	spatial	neuron
0.098668951107992	0.0996731655307151	5.48200290627497	0.954533917208649	0.999999859415749	Vsx vs rest	scu	spatial	neuron
-0.0953432131606436	-0.0964796170497611	5.26234917785627	0.954589907668671	0.999999859415749	Vsx vs rest	noi	spatial	neuron
-0.0695566538430218	-0.0702774579575929	5.61257313764543	0.954776733415474	0.999999859415749	Vsx vs rest	CG4230	spatial	neuron
0.0892312079486307	0.0904254078514901	5.05055707379229	0.954829383918908	0.999999859415749	Vsx vs rest	mRpS24	spatial	neuron
-0.0371957456129198	-0.0379964531058436	4.50010034759408	0.954938262371868	0.999999859415749	Vsx vs rest	CR32207	spatial	neuron
-0.0908789293945572	-0.0915130609527755	5.79589465916752	0.955020995724691	0.999999859415749	Vsx vs rest	FRG1	spatial	neuron
-0.0367553954665017	-0.0373820580286761	4.99617767602127	0.955055323282221	0.999999859415749	Vsx vs rest	CG12107	spatial	neuron
-0.053365050781446	-0.0540614389284837	5.49105351356548	0.955226672261959	0.999999859415749	Vsx vs rest	CG5510	spatial	neuron
0.0928230418166075	0.0935955512860964	5.86333013818788	0.955301913453314	0.999999859415749	Vsx vs rest	l(1)G0196	spatial	neuron
0.283259531242441	0.283863363320619	7.66719266193647	0.955403823865086	0.999999859415749	Vsx vs rest	Pdk1	spatial	neuron
0.097455562103066	0.0985509599779935	5.59387580896636	0.955453816550219	0.999999859415749	Vsx vs rest	CG16903	spatial	neuron
-0.0843826029132079	-0.0852871444683221	5.83329447359368	0.955503045490425	0.999999859415749	Vsx vs rest	mRpS7	spatial	neuron
-0.228966364677448	-0.230117792442659	6.57902373347331	0.955578425398702	0.999999859415749	Vsx vs rest	MED19	spatial	neuron
0.0722706024530412	0.0729920760296932	5.72464518398861	0.955687458787686	0.999999859415749	Vsx vs rest	Tif-IA	spatial	neuron
0.0480487477815392	0.0500293226740426	3.85845524655836	0.955767303373404	0.999999859415749	Vsx vs rest	CG10646	spatial	neuron
0.0428452238459022	0.04483918735391	3.50709883707645	0.955840268079784	0.999999859415749	Vsx vs rest	smo	spatial	neuron
0.150689806673761	0.151586348773541	6.20798600164572	0.955872582240397	0.999999859415749	Vsx vs rest	CG1516	spatial	neuron
0.0731269297706599	0.0743719773308931	4.67944818649895	0.955997396426086	0.999999859415749	Vsx vs rest	Past1	spatial	neuron
-0.014263338343587	-0.0148610738012315	3.8004639693361	0.95616195657388	0.999999859415749	Vsx vs rest	CG32647	spatial	neuron
0.0638167933890633	0.0643511126738601	5.79504712996989	0.956301402099411	0.999999859415749	Vsx vs rest	CG2747	spatial	neuron
-0.0158235612987295	-0.015925789319621	2.36058292728372	0.956393516269851	0.999999859415749	Vsx vs rest	Meics	spatial	neuron
-0.0731768289744759	-0.0741017678026428	5.54423991721277	0.956424463161705	0.999999859415749	Vsx vs rest	svr	spatial	neuron
-0.148060846655179	-0.148983450102174	6.17312543548609	0.956493512655547	0.999999859415749	Vsx vs rest	Chd1	spatial	neuron
0.0425944725760392	0.0457148122732755	2.73869983417547	0.956534457508848	0.999999859415749	Vsx vs rest	CG10495	spatial	neuron
-0.077431582696493	-0.0783845249902144	5.2975678148841	0.956557630915513	0.999999859415749	Vsx vs rest	nop5	spatial	neuron
0.0453461608177045	0.0470436507067947	3.76146765874068	0.956559356109549	0.999999859415749	Vsx vs rest	Ccz1	spatial	neuron
0.0445268483848958	0.0458167696682372	4.10953016467078	0.95667410052535	0.999999859415749	Vsx vs rest	Nle	spatial	neuron
-0.046643743103587	-0.047134401874875	5.37213420974015	0.956760483838317	0.999999859415749	Vsx vs rest	MED6	spatial	neuron
-0.0111300145889578	-0.011665546460381	2.50798891249966	0.956768755130129	0.999999859415749	Vsx vs rest	CR44268	spatial	neuron
-0.00988435362830797	-0.0102384325172136	3.22766646294562	0.956887702225434	0.999999859415749	Vsx vs rest	beg	spatial	neuron
-0.234033618818424	-0.234600046203191	7.638284873205	0.956952972890817	0.999999859415749	Vsx vs rest	gogo	spatial	neuron
0.0590106263239493	0.0602977657793488	4.84508057358827	0.956960626353202	0.999999859415749	Vsx vs rest	APC10	spatial	neuron
0.0963550871945508	0.0977953372672157	5.30248688559425	0.957001901944336	0.999999859415749	Vsx vs rest	CG2263	spatial	neuron
-0.0695111766941676	-0.0701980507740513	5.56031385545482	0.957036017861028	0.999999859415749	Vsx vs rest	CG4511	spatial	neuron
-0.117581639504861	-0.118206065793926	6.47990637332603	0.957038524679098	0.999999859415749	Vsx vs rest	Cdk12	spatial	neuron
-0.0588824431445881	-0.0597650233665485	5.01019412043752	0.957160113912928	0.999999859415749	Vsx vs rest	CG15817	spatial	neuron
0.137166553894241	0.138258954765641	6.04798205532133	0.957164340234282	0.999999859415749	Vsx vs rest	CG15168	spatial	neuron
-0.0284664780382556	-0.0288176039791423	4.5924939509532	0.957176173949354	0.999999859415749	Vsx vs rest	AIF	spatial	neuron
0.0607749263005767	0.0621152280412681	4.59622910827095	0.957228384747687	0.999999859415749	Vsx vs rest	Cpsf73	spatial	neuron
-0.0109875652609247	-0.0108531398750064	3.8424437665835	0.957321382789397	0.999999859415749	Vsx vs rest	CG8038	spatial	neuron
0.0540373297165004	0.0553090188928969	4.26894365346253	0.957479680275312	0.999999859415749	Vsx vs rest	CG14043	spatial	neuron
-0.0184147752116545	-0.0191985065760582	4.4970817941189	0.957508136297717	0.999999859415749	Vsx vs rest	CG10803	spatial	neuron
0.0429150201834295	0.0442079853035636	4.05436146482886	0.957514845533732	0.999999859415749	Vsx vs rest	CG13148	spatial	neuron
-0.0126924377194979	-0.0132676561435991	4.11849663878418	0.957528215962313	0.999999859415749	Vsx vs rest	mrt	spatial	neuron
-0.0392721724820311	-0.0392730623797115	16.0312860879259	0.957626670079407	0.999999859415749	Vsx vs rest	mt:lrRNA	spatial	neuron
-0.093595531844501	-0.0940100812785377	6.40308115929703	0.957634747977395	0.999999859415749	Vsx vs rest	Rpb12	spatial	neuron
-0.0537953380307594	-0.0544634000036492	5.587475069106	0.957674083469701	0.999999859415749	Vsx vs rest	gukh	spatial	neuron
-0.0083835685578193	-0.00849605212210231	3.52172767328601	0.957741036741758	0.999999859415749	Vsx vs rest	CG42307	spatial	neuron
-0.0251770435964085	-0.0257115134236532	4.63256913822636	0.957786092248628	0.999999859415749	Vsx vs rest	CG45071	spatial	neuron
-0.089548130915779	-0.0905051141519024	5.43608417126344	0.957794139409487	0.999999859415749	Vsx vs rest	CG9121	spatial	neuron
0.0763950080745401	0.0777425577781179	4.74834748107633	0.957826719062265	0.999999859415749	Vsx vs rest	myo	spatial	neuron
0.122151491987623	0.12356516567136	5.29148349965801	0.95794350253813	0.999999859415749	Vsx vs rest	CG33298	spatial	neuron
-0.173237338699859	-0.174392142103923	6.16344376177078	0.957976498753109	0.999999859415749	Vsx vs rest	CG31739	spatial	neuron
0.0604981049789332	0.061802400425109	4.43960307694693	0.958120036437234	0.999999859415749	Vsx vs rest	CG17754	spatial	neuron
0.136110125922787	0.137216079713224	5.86665987388736	0.958141194532772	0.999999859415749	Vsx vs rest	l(2)gl	spatial	neuron
0.145267468508717	0.146405059921893	6.11640649929424	0.958143018100221	0.999999859415749	Vsx vs rest	sqz	spatial	neuron
0.07413543314527	0.0752619097263063	4.92934024263674	0.958167733759248	0.999999859415749	Vsx vs rest	CG12822	spatial	neuron
0.0564102015911071	0.0574025894222791	4.61095568708139	0.958170785815202	0.999999859415749	Vsx vs rest	cerv	spatial	neuron
-0.0922056039414582	-0.0930215295504886	5.74525258791145	0.95819669492954	0.999999859415749	Vsx vs rest	RasGAP1	spatial	neuron
0.0687960650541629	0.0700480276840697	4.86489213889778	0.958336618050001	0.999999859415749	Vsx vs rest	CG8314	spatial	neuron
-0.0108972351750448	-0.00986190387755655	3.6644067935742	0.958342861263457	0.999999859415749	Vsx vs rest	imd	spatial	neuron
-0.00852483493146831	-0.00839310235342024	3.44324459252908	0.958499374283594	0.999999859415749	Vsx vs rest	SP2637	spatial	neuron
0.0827717422083603	0.084452618666858	5.22635070769744	0.95852561093384	0.999999859415749	Vsx vs rest	Mcm7	spatial	neuron
-0.0439711460610056	-0.0444600517636538	5.52747636323299	0.958568495021703	0.999999859415749	Vsx vs rest	Adam	spatial	neuron
-0.197015468389456	-0.197610671286148	7.34261101587213	0.958611680862327	0.999999859415749	Vsx vs rest	Uba1	spatial	neuron
-0.0616611987357027	-0.0622343549523135	5.30600187035069	0.958613222850167	0.999999859415749	Vsx vs rest	mRpS26	spatial	neuron
0.186100869958963	0.187155618084726	6.42159836608212	0.958633186311817	0.999999859415749	Vsx vs rest	geminin	spatial	neuron
0.119961967587276	0.120792899392549	7.48377072722223	0.958678068501569	0.999999859415749	Vsx vs rest	CG34377	spatial	neuron
-0.00925423819717265	-0.00934436918627307	2.95844372977216	0.958729170446247	0.999999859415749	Vsx vs rest	sel	spatial	neuron
0.111119565807703	0.111704974674738	6.61609252343521	0.958737094536697	0.999999859415749	Vsx vs rest	CG7029	spatial	neuron
-0.147909286334061	-0.148933807610088	6.03102269768163	0.958859265789062	0.999999859415749	Vsx vs rest	CG3523	spatial	neuron
0.0405462135505488	0.0413447502429964	4.16870210325978	0.959051879174472	0.999999859415749	Vsx vs rest	CG4036	spatial	neuron
-0.0239251150639092	-0.0243653479243222	4.53606303897655	0.959059323170335	0.999999859415749	Vsx vs rest	Ilp5	spatial	neuron
-0.121456164729686	-0.12269434365736	5.67441162693813	0.959073996605182	0.999999859415749	Vsx vs rest	PH4alphaEFB	spatial	neuron
0.0398362724860898	0.0421641510887903	2.90583025475506	0.95913104436108	0.999999859415749	Vsx vs rest	CG5674	spatial	neuron
-0.01060013479433	-0.0102544517134902	3.75256890913151	0.959223754769867	0.999999859415749	Vsx vs rest	Kdm4A	spatial	neuron
-0.154672181636004	-0.155943874972457	5.84506286971831	0.959229683703985	0.999999859415749	Vsx vs rest	CG13096	spatial	neuron
-0.119297812399025	-0.119690526446901	7.30392374711125	0.959242588620771	0.999999859415749	Vsx vs rest	kirre	spatial	neuron
0.0394601646346457	0.0413963009930962	3.46920530825544	0.95924840233849	0.999999859415749	Vsx vs rest	CR43148	spatial	neuron
0.071522196344436	0.0726531358040826	4.99882111116537	0.959267883662453	0.999999859415749	Vsx vs rest	DUBAI	spatial	neuron
-0.104923895392199	-0.105997511775481	5.68229765667341	0.959303132416836	0.999999859415749	Vsx vs rest	asrij	spatial	neuron
0.0222746629820643	0.0222946751464237	10.228798881058	0.95938033246475	0.999999859415749	Vsx vs rest	mt:ND5	spatial	neuron
-0.285475131626741	-0.28580960595211	8.68838538879034	0.959424616568964	0.999999859415749	Vsx vs rest	CG3408	spatial	neuron
-0.0961631895828044	-0.0968219773427149	6.28291295593234	0.959500581807172	0.999999859415749	Vsx vs rest	CG7372	spatial	neuron
-0.149373467046192	-0.150362064050766	6.11157618531376	0.959508106125124	0.999999859415749	Vsx vs rest	Pis	spatial	neuron
0.0391056445833771	0.0414537561500044	3.506604412307	0.95954042807914	0.999999859415749	Vsx vs rest	CG7990	spatial	neuron
-0.0475995592741707	-0.0479119323957874	5.39238568073583	0.959566971708688	0.999999859415749	Vsx vs rest	CG17266	spatial	neuron
-0.128833236776296	-0.129856251256073	5.87738078175035	0.959599349820494	0.999999859415749	Vsx vs rest	kug	spatial	neuron
0.087005637998375	0.0879474582528012	5.23016973269493	0.959618460833989	0.999999859415749	Vsx vs rest	CrebB	spatial	neuron
-0.0262244533087234	-0.0266369519293158	4.77988471195743	0.959641853896794	0.999999859415749	Vsx vs rest	mbo	spatial	neuron
-0.154848006314711	-0.155969980053943	6.18153841782618	0.959845821563112	0.999999859415749	Vsx vs rest	CG12567	spatial	neuron
-0.00593302775327936	-0.00651507598309749	2.92864437125114	0.959993495662995	0.999999859415749	Vsx vs rest	CG30343	spatial	neuron
-0.0333336233491946	-0.0337755559674884	4.99220604456044	0.960064156611538	0.999999859415749	Vsx vs rest	MAPk-Ak2	spatial	neuron
-0.0568435967313741	-0.0573744081678095	5.40085446896419	0.960075123521239	0.999999859415749	Vsx vs rest	Tap42	spatial	neuron
-0.0342401413853023	-0.0348635844520718	4.80279253697311	0.96015906592288	0.999999859415749	Vsx vs rest	CG12360	spatial	neuron
0.0597466984211167	0.0606598735811709	4.99592097724588	0.96033555439188	0.999999859415749	Vsx vs rest	Nmt	spatial	neuron
0.111353357131329	0.112476795787256	6.38117694911441	0.960345059687975	0.999999859415749	Vsx vs rest	elB	spatial	neuron
0.101127561759049	0.101777680857806	6.2100237451399	0.960473557022729	0.999999859415749	Vsx vs rest	Ubp64E	spatial	neuron
-0.0371682793445621	-0.037597356427338	5.24551418919152	0.960622109925887	0.999999859415749	Vsx vs rest	Ime4	spatial	neuron
0.200546122168523	0.20172365255854	6.45329817980425	0.960666177294426	0.999999859415749	Vsx vs rest	CG8397	spatial	neuron
-0.0138231346844927	-0.0126058831221132	3.74117475355502	0.960705043191122	0.999999859415749	Vsx vs rest	CG44422	spatial	neuron
0.129349656130511	0.130367422992671	6.06842022076634	0.960730946465365	0.999999859415749	Vsx vs rest	Nop56	spatial	neuron
-0.212935316612168	-0.213890397660674	6.7530085759183	0.960780804383304	0.999999859415749	Vsx vs rest	CG6020	spatial	neuron
0.0403916666454798	0.0413679607274684	4.01111422545011	0.960806296939875	0.999999859415749	Vsx vs rest	stwl	spatial	neuron
0.163950356962122	0.164914587307026	6.1626800523133	0.960828118464799	0.999999859415749	Vsx vs rest	CG17059	spatial	neuron
-0.0534476600349057	-0.0541830702977685	5.49170771239289	0.960839688695032	0.999999859415749	Vsx vs rest	CG5515	spatial	neuron
0.0514241260797787	0.0527862883775062	4.34190712236751	0.960861762259805	0.999999859415749	Vsx vs rest	CG13018	spatial	neuron
0.0549280224855831	0.0562080509204571	5.04532382543039	0.960879434275492	0.999999859415749	Vsx vs rest	CG11980	spatial	neuron
0.0652411830679026	0.0666038784930298	4.77783484252248	0.960945847822819	0.999999859415749	Vsx vs rest	COQ7	spatial	neuron
0.191798742948431	0.192203257006877	7.85652771007538	0.960959369936281	0.999999859415749	Vsx vs rest	tutl	spatial	neuron
0.0390442780774201	0.0406748913035297	3.706805084061	0.960982678214487	0.999999859415749	Vsx vs rest	jdp	spatial	neuron
0.075392882081811	0.0764132808872539	4.98907071410465	0.96105933085807	0.999999859415749	Vsx vs rest	Rbcn-3B	spatial	neuron
-0.0427022498023984	-0.0432751269966448	5.41740959837406	0.961062022943757	0.999999859415749	Vsx vs rest	Desat1	spatial	neuron
-0.117530290953639	-0.11840361149204	5.96365111271358	0.961236682466719	0.999999859415749	Vsx vs rest	rdgB	spatial	neuron
-0.0232622684594834	-0.0235637974199246	5.54426076900422	0.961264638216816	0.999999859415749	Vsx vs rest	Msp300	spatial	neuron
0.095892306513139	0.0969572372705216	5.49088253426556	0.96126485996666	0.999999859415749	Vsx vs rest	CG6597	spatial	neuron
0.040430586275808	0.0416790624640894	3.632191099113	0.961278760662138	0.999999859415749	Vsx vs rest	CG9147	spatial	neuron
0.0571094889735338	0.0579297130158568	4.97471854928837	0.961380916326816	0.999999859415749	Vsx vs rest	LIMK1	spatial	neuron
0.175918442010029	0.176639705801889	6.81108145755934	0.961385062278175	0.999999859415749	Vsx vs rest	Src42A	spatial	neuron
-0.113258045188489	-0.114350970197146	5.67179507675476	0.961401160021787	0.999999859415749	Vsx vs rest	Rrp47	spatial	neuron
-0.118215846561091	-0.119322431356379	5.69542813585674	0.961613503115304	0.999999859415749	Vsx vs rest	GATAd	spatial	neuron
-0.0337919077838717	-0.0341355980308855	5.14944352674131	0.961666427777896	0.999999859415749	Vsx vs rest	GAA1	spatial	neuron
0.0415854873661413	0.0430995308485348	3.96811068447812	0.96169567314973	0.999999859415749	Vsx vs rest	CG34001	spatial	neuron
-0.0479055979268605	-0.0486279308211011	5.15320323641667	0.961759869972325	0.999999859415749	Vsx vs rest	Sgt1	spatial	neuron
-0.0123349454488488	-0.0120475328126131	3.5371055960453	0.961826980659206	0.999999859415749	Vsx vs rest	5-HT1B	spatial	neuron
0.096361544746811	0.0968497107444231	6.37981396007542	0.961977044242321	0.999999859415749	Vsx vs rest	Mlc-c	spatial	neuron
-0.0375452319285273	-0.0378509885723047	5.17300035419712	0.96206776701969	0.999999859415749	Vsx vs rest	tgo	spatial	neuron
-0.0676447551081125	-0.0682196243049124	5.66800946510322	0.962170644776157	0.999999859415749	Vsx vs rest	Rb97D	spatial	neuron
0.1184938561701	0.119375022022269	5.84092564484649	0.962236353131884	0.999999859415749	Vsx vs rest	snama	spatial	neuron
0.0390341036361512	0.0450629654192563	2.26333249713705	0.962263461115544	0.999999859415749	Vsx vs rest	CG44249	spatial	neuron
-0.0108983373126136	-0.0109454972508947	4.40421220301346	0.962285185001709	0.999999859415749	Vsx vs rest	qm	spatial	neuron
-0.143214447507818	-0.144109328389935	6.24000895066434	0.962291865338743	0.999999859415749	Vsx vs rest	Zn72D	spatial	neuron
-0.0922107906473698	-0.0929988918928916	5.68662139881369	0.96240417362775	0.999999859415749	Vsx vs rest	Ubc6	spatial	neuron
0.0393660446216519	0.0412899487337532	3.54091169431244	0.962487779256163	0.999999859415749	Vsx vs rest	CG3876	spatial	neuron
0.0688631759476877	0.0702164489343019	4.77925884171667	0.962505709257112	0.999999859415749	Vsx vs rest	CG1532	spatial	neuron
0.0448354555521834	0.0455157461632723	4.51217104513091	0.962535817528107	0.999999859415749	Vsx vs rest	Eaf	spatial	neuron
-0.14030531083793	-0.141151199781643	6.0980192907431	0.962547079782288	0.999999859415749	Vsx vs rest	MED7	spatial	neuron
-0.0083406940283048	-0.00863591312230759	3.99957500956188	0.96258918732676	0.999999859415749	Vsx vs rest	CG5937	spatial	neuron
-0.0178956497088818	-0.0184927975743936	4.27092320175465	0.962590388165465	0.999999859415749	Vsx vs rest	CG2211	spatial	neuron
0.122445400637311	0.123678346021167	5.59954370846296	0.962598200966384	0.999999859415749	Vsx vs rest	CG15160	spatial	neuron
-0.174970857973057	-0.176010516750868	6.38362548656803	0.962601023446052	0.999999859415749	Vsx vs rest	UBL3	spatial	neuron
-0.105801708689721	-0.106808108665728	5.85083189107395	0.962643348220722	0.999999859415749	Vsx vs rest	Prp31	spatial	neuron
0.273512252373983	0.273996392436524	7.9540731291329	0.962666216771555	0.999999859415749	Vsx vs rest	CG15628	spatial	neuron
-0.0437716626694267	-0.0440064663344712	5.74238651383465	0.962671383376472	0.999999859415749	Vsx vs rest	alpha-Man-IIb	spatial	neuron
-0.00604850392014575	-0.00575031381651349	3.75063502726487	0.962690529144566	0.999999859415749	Vsx vs rest	CG7668	spatial	neuron
-0.0508596050532658	-0.0514795054253948	4.96142508306064	0.962697952265047	0.999999859415749	Vsx vs rest	CG8858	spatial	neuron
0.0434860555002818	0.0447307296647343	4.6536419022142	0.962698852448708	0.999999859415749	Vsx vs rest	Pi3K92E	spatial	neuron
0.0990931788060054	0.0996472241118032	6.2033660566579	0.962731263748003	0.999999859415749	Vsx vs rest	Met	spatial	neuron
0.0374744011279534	0.0386604723845465	4.53431883337176	0.962796942351183	0.999999859415749	Vsx vs rest	alpha-catenin-related	spatial	neuron
-0.147598211808978	-0.148256627864424	6.55803267697359	0.96281661630811	0.999999859415749	Vsx vs rest	CG2182	spatial	neuron
-0.0115384269220783	-0.0116628543470201	4.29370908314694	0.962880154480837	0.999999859415749	Vsx vs rest	Naa60	spatial	neuron
0.193723061527489	0.194894970548828	6.2623355081554	0.963032128983825	0.999999859415749	Vsx vs rest	g	spatial	neuron
-0.230688388462498	-0.231749478101144	6.82304340982958	0.963103305622996	0.999999859415749	Vsx vs rest	LSm3	spatial	neuron
-0.0716152824855013	-0.0724188771897654	5.31086477649311	0.963201715884527	0.999999859415749	Vsx vs rest	Thiolase	spatial	neuron
-0.0340010695447469	-0.0340059302123319	10.3643250391676	0.963217192523685	0.999999859415749	Vsx vs rest	mt:ND6	spatial	neuron
-0.04301046011489	-0.0435509219970923	5.41774285613351	0.963255106984794	0.999999859415749	Vsx vs rest	CG31922	spatial	neuron
0.0410036485107828	0.0426292921690177	4.06268775253817	0.963299614791644	0.999999859415749	Vsx vs rest	CG13605	spatial	neuron
-0.0319144872818526	-0.0322850104421539	5.81836128443367	0.963409381591381	0.999999859415749	Vsx vs rest	Uhg5	spatial	neuron
0.0401768921698456	0.0415207929415969	3.90568988934104	0.96341557142299	0.999999859415749	Vsx vs rest	fh	spatial	neuron
0.0790135108205569	0.0797781546133251	5.35136419145105	0.963426223796547	0.999999859415749	Vsx vs rest	CG9170	spatial	neuron
0.0402694830120814	0.0426595972982693	3.05612205038494	0.963494735512593	0.999999859415749	Vsx vs rest	CG17612	spatial	neuron
0.0374837090692874	0.03903018772045	4.0887429065335	0.963543510496768	0.999999859415749	Vsx vs rest	mars	spatial	neuron
-0.086002116083224	-0.0869464337649206	5.47299664995966	0.963548948157819	0.999999859415749	Vsx vs rest	Dpck	spatial	neuron
0.215380660548139	0.216094345132623	7.55742460011848	0.963560411554756	0.999999859415749	Vsx vs rest	Map205	spatial	neuron
-0.0791434254050593	-0.0800029606201977	5.47586087036319	0.963731447920033	0.999999859415749	Vsx vs rest	CG2246	spatial	neuron
-0.0574885049373089	-0.0580235918080889	5.55201403013207	0.96373303377601	0.999999859415749	Vsx vs rest	CG7430	spatial	neuron
0.0367448702313995	0.041207238346084	3.30899726324187	0.963774283062881	0.999999859415749	Vsx vs rest	CG4250	spatial	neuron
-0.0263004252441489	-0.0266580488689568	4.61271136206887	0.963838716600171	0.999999859415749	Vsx vs rest	fidipidine	spatial	neuron
-0.155039769547539	-0.155661587986538	6.93084155628986	0.963922922464991	0.999999859415749	Vsx vs rest	Galphaq	spatial	neuron
0.0412490415437793	0.0419471946968168	4.78778652557349	0.963957156904063	0.999999859415749	Vsx vs rest	CG42265	spatial	neuron
-0.00779931689895766	-0.00817700754570314	4.10713298523945	0.964016774854217	0.999999859415749	Vsx vs rest	CG9471	spatial	neuron
-0.0777190129758872	-0.078099493165074	6.40312605791499	0.964043344441657	0.999999859415749	Vsx vs rest	Zir	spatial	neuron
0.129505006387364	0.130683122119198	5.86744265940691	0.964045581446447	0.999999859415749	Vsx vs rest	CG7655	spatial	neuron
0.0591624557266662	0.0602186357304473	4.86040111327746	0.964046555528754	0.999999859415749	Vsx vs rest	dyn-p25	spatial	neuron
-0.0385494632758547	-0.0390256243008574	5.15257295263259	0.96406121594437	0.999999859415749	Vsx vs rest	beag	spatial	neuron
-0.150073099802786	-0.151069783720031	6.15514897369017	0.964131565758932	0.999999859415749	Vsx vs rest	CG13001	spatial	neuron
-0.141185963274534	-0.142095236485581	6.05418323359793	0.964198739470858	0.999999859415749	Vsx vs rest	Pect	spatial	neuron
0.0438602185556215	0.0444469933019956	5.06881758116128	0.964253075295601	0.999999859415749	Vsx vs rest	CG9281	spatial	neuron
0.0381768612074026	0.0400909231196005	3.34590013343568	0.964256743935189	0.999999859415749	Vsx vs rest	CG6565	spatial	neuron
-0.01448163207628	-0.0147267626837636	4.74599275442912	0.964302080936709	0.999999859415749	Vsx vs rest	CG6418	spatial	neuron
0.0736607163732911	0.0747125368014284	5.0341693373653	0.964315889226765	0.999999859415749	Vsx vs rest	mRpS28	spatial	neuron
0.153061108089735	0.154395756364696	5.92841072471784	0.964390946260996	0.999999859415749	Vsx vs rest	CG11509	spatial	neuron
-0.0414046373678774	-0.0420872412519158	4.90089673228009	0.964411275341113	0.999999859415749	Vsx vs rest	CG8944	spatial	neuron
-0.0726843974791279	-0.0733555050409911	5.92654347104485	0.96457658901999	0.999999859415749	Vsx vs rest	CG10151	spatial	neuron
0.0425732056976846	0.0440959639558452	4.15130812520723	0.964804041537139	0.999999859415749	Vsx vs rest	CG16753	spatial	neuron
0.0404823415271139	0.0449738465200938	2.41659371927774	0.964853311450764	0.999999859415749	Vsx vs rest	CG33054	spatial	neuron
0.0379140247719989	0.0395061860897229	3.99796338233686	0.964885442401096	0.999999859415749	Vsx vs rest	Pex13	spatial	neuron
-0.00979949376787654	-0.0102423982352975	4.27883851313793	0.96498718343895	0.999999859415749	Vsx vs rest	CG5292	spatial	neuron
0.0368977551357126	0.0379564644185122	3.89070955585067	0.965127855194605	0.999999859415749	Vsx vs rest	D12	spatial	neuron
-0.0421907185502916	-0.0426443996472248	5.19304101969891	0.965143882587904	0.999999859415749	Vsx vs rest	Ibf1	spatial	neuron
-0.0282947456993598	-0.0288009424970139	5.06996365232795	0.965158752611425	0.999999859415749	Vsx vs rest	VhaPPA1-1	spatial	neuron
-0.0140318883945721	-0.0142056789173765	4.68352378963464	0.965180162025643	0.999999859415749	Vsx vs rest	Task7	spatial	neuron
-0.0103672765505706	-0.010946982814202	4.13904557019279	0.965206721648429	0.999999859415749	Vsx vs rest	CG8833	spatial	neuron
-0.0569499010406221	-0.057312920068069	5.88875357478583	0.965241790860732	0.999999859415749	Vsx vs rest	borr	spatial	neuron
-0.157568099643411	-0.158209712945009	6.87984498388078	0.965397905176907	0.999999859415749	Vsx vs rest	dap	spatial	neuron
-0.0302582848191575	-0.0309321193027936	5.02945234803351	0.965441451027121	0.999999859415749	Vsx vs rest	gammaCOP	spatial	neuron
0.144028676386427	0.144733814922249	6.60828752614877	0.965505806966867	0.999999859415749	Vsx vs rest	bves	spatial	neuron
-0.0890594501288424	-0.0897306225753355	5.80704404134698	0.965516409611273	0.999999859415749	Vsx vs rest	Vha36-1	spatial	neuron
-0.0297031454541406	-0.0300993316905221	4.82885528439316	0.965602470179204	0.999999859415749	Vsx vs rest	MRP	spatial	neuron
0.139642595512148	0.14051178765229	6.23989895855022	0.965604865377392	0.999999859415749	Vsx vs rest	Rpb10	spatial	neuron
0.064371065190058	0.0652109891808051	5.38531008388691	0.965623793139816	0.999999859415749	Vsx vs rest	Aats-asn	spatial	neuron
-0.00685571830202913	-0.0072056557226231	3.99766980166776	0.965650601443502	0.999999859415749	Vsx vs rest	l(3)87Df	spatial	neuron
-0.0558946617448133	-0.0563957245070458	5.86505213601091	0.965666359327927	0.999999859415749	Vsx vs rest	Rab4	spatial	neuron
-0.0216437775866817	-0.0219205349376495	4.53336420901487	0.965730890686047	0.999999859415749	Vsx vs rest	Mcm5	spatial	neuron
-0.0530985800202915	-0.0534962141583405	5.69118434426195	0.965788274070109	0.999999859415749	Vsx vs rest	Gadd34	spatial	neuron
-0.0724372435887509	-0.073292529994828	5.2969009068982	0.965818584741121	0.999999859415749	Vsx vs rest	CG14657	spatial	neuron
-0.103250758576498	-0.103756822612726	6.17968340080538	0.965882503282252	0.999999859415749	Vsx vs rest	Atg3	spatial	neuron
-0.0587073187344964	-0.0596471858355281	5.18778883863519	0.9659101849634	0.999999859415749	Vsx vs rest	CG9577	spatial	neuron
-0.110849035004759	-0.111393624140073	6.53519609982622	0.96596970753451	0.999999859415749	Vsx vs rest	CG12004	spatial	neuron
0.0983334746661608	0.0986100065820494	7.64650910615453	0.9660570121229	0.999999859415749	Vsx vs rest	Mur2B	spatial	neuron
0.0997115959726066	0.100929746871257	5.42420723347721	0.96608252564447	0.999999859415749	Vsx vs rest	Nup107	spatial	neuron
-0.0353945364448867	-0.0358819620118968	5.18471824357289	0.966122947944705	0.999999859415749	Vsx vs rest	mod(r)	spatial	neuron
-0.0646561736915758	-0.0653998410647607	5.50371026967179	0.966185067222321	0.999999859415749	Vsx vs rest	CG14184	spatial	neuron
-0.130580374576694	-0.13099835089631	7.27453801813628	0.966220327909435	0.999999859415749	Vsx vs rest	dpr7	spatial	neuron
-0.0136812515232712	-0.01287625972164	4.20453658295416	0.966222134508313	0.999999859415749	Vsx vs rest	Mys45A	spatial	neuron
0.0422229405642554	0.0438423335720725	4.03043033460338	0.966243464796184	0.999999859415749	Vsx vs rest	CG9601	spatial	neuron
-0.0783692883999446	-0.0790323566872685	5.93667289394608	0.966319462603782	0.999999859415749	Vsx vs rest	cdc14	spatial	neuron
-0.0109248682131366	-0.011369363366106	4.00336996284742	0.966564898281626	0.999999859415749	Vsx vs rest	CG6674	spatial	neuron
-0.21797432424698	-0.218209166386726	8.72618794302237	0.966623206911661	0.999999859415749	Vsx vs rest	caps	spatial	neuron
-0.052896998926671	-0.0531759700265452	6.20566512411731	0.966719663069571	0.999999859415749	Vsx vs rest	Nca	spatial	neuron
-0.142472558370228	-0.143330443378823	6.35969698172569	0.966842040333051	0.999999859415749	Vsx vs rest	CG7920	spatial	neuron
-0.0804407004752182	-0.081139763402281	5.82334041011222	0.966858098629519	0.999999859415749	Vsx vs rest	Taf11	spatial	neuron
-0.00372057153658103	-0.00388039101987214	4.02223783315188	0.966902575289946	0.999999859415749	Vsx vs rest	Syx18	spatial	neuron
0.0452220495269064	0.046498613034302	4.48462662928816	0.966952675585695	0.999999859415749	Vsx vs rest	CG4164	spatial	neuron
0.0447063073146709	0.0459037406323822	4.42970938177112	0.966975200311739	0.999999859415749	Vsx vs rest	CG30159	spatial	neuron
-0.00419196410140614	-0.00460076761941265	3.39826004734706	0.967004920645322	0.999999859415749	Vsx vs rest	CG17209	spatial	neuron
0.0726368113166638	0.0732191733071852	5.74373991796921	0.967045191949287	0.999999859415749	Vsx vs rest	Pkn	spatial	neuron
0.0981720128942079	0.099072907304449	5.79579240994952	0.96711834559266	0.999999859415749	Vsx vs rest	CG12576	spatial	neuron
-0.14025694191371	-0.141262515533203	6.09904872879078	0.96714652512334	0.999999859415749	Vsx vs rest	velo	spatial	neuron
-0.078679169617981	-0.0797023131947789	5.29364221385926	0.967174455159942	0.999999859415749	Vsx vs rest	CG12034	spatial	neuron
0.0392305187064835	0.0435311273266281	2.71077552410771	0.967226857770686	0.999999859415749	Vsx vs rest	gem	spatial	neuron
-0.202960172064069	-0.203413454017595	7.7188100807395	0.967232459856259	0.999999859415749	Vsx vs rest	CG4612	spatial	neuron
0.105556882514648	0.10623477456769	6.44990851709574	0.967293467744234	0.999999859415749	Vsx vs rest	zfh2	spatial	neuron
-0.172437744300197	-0.172857028181136	7.35540457437365	0.967320482363444	0.999999859415749	Vsx vs rest	trsn	spatial	neuron
0.0680683484431615	0.0688585886849416	5.41210335718314	0.967370389332669	0.999999859415749	Vsx vs rest	dgt2	spatial	neuron
0.0589203701191445	0.0595411172910618	5.57000959282836	0.967444352625927	0.999999859415749	Vsx vs rest	ball	spatial	neuron
-0.26148796142108	-0.261759169890538	8.87981508591929	0.967468147374629	0.999999859415749	Vsx vs rest	Gprk2	spatial	neuron
-0.122362221814877	-0.123119630517332	6.31367791118504	0.967543359967201	0.999999859415749	Vsx vs rest	hoip	spatial	neuron
-0.0529103221480623	-0.0535641528437816	5.6501277382903	0.967619433779591	0.999999859415749	Vsx vs rest	CG8485	spatial	neuron
-0.171873479520317	-0.172452089574479	7.09599884596305	0.967621496424784	0.999999859415749	Vsx vs rest	OstDelta	spatial	neuron
-0.0321288263158221	-0.0325261137601867	5.12241237377628	0.967636830380963	0.999999859415749	Vsx vs rest	AdSS	spatial	neuron
-0.0715472561143502	-0.072124697704158	6.13793959798428	0.9677227417196	0.999999859415749	Vsx vs rest	Sep4	spatial	neuron
-0.0138930970753744	-0.0140789205598535	4.3083110625714	0.967754033865548	0.999999859415749	Vsx vs rest	RhoGAP92B	spatial	neuron
-0.0302836547479408	-0.0304405892262183	5.30551089298167	0.967786797971957	0.999999859415749	Vsx vs rest	Eps-15	spatial	neuron
0.166360935679302	0.167655882466126	5.93527521810309	0.967882665832208	0.999999859415749	Vsx vs rest	HIPP1	spatial	neuron
-0.00888236893285199	-0.00923719979729213	4.90845980080613	0.967911953183695	0.999999859415749	Vsx vs rest	5-HT1A	spatial	neuron
-0.00365894747591092	-0.00328295585464563	3.55215297305586	0.967959049088879	0.999999859415749	Vsx vs rest	CG10274	spatial	neuron
0.144458501273374	0.145359971280252	6.23069241642012	0.967984919143123	0.999999859415749	Vsx vs rest	Hsf	spatial	neuron
0.0403200272728567	0.0413098148506821	4.35667136652791	0.96809203427501	0.999999859415749	Vsx vs rest	CG18787	spatial	neuron
0.19157366329532	0.192363602654553	6.95497505643866	0.968104878508191	0.999999859415749	Vsx vs rest	hppy	spatial	neuron
-0.0305828582206418	-0.0309725784047873	5.05697570375443	0.968145877265824	0.999999859415749	Vsx vs rest	Taf2	spatial	neuron
-0.00336285639925114	-0.0009788662486937	2.9985252790742	0.968191844231598	0.999999859415749	Vsx vs rest	CG2064	spatial	neuron
0.0912571078039738	0.0915296554028071	6.63577167487374	0.96828757650394	0.999999859415749	Vsx vs rest	CG33170	spatial	neuron
-0.201397168565004	-0.202179650867488	6.91788740798027	0.968330043878289	0.999999859415749	Vsx vs rest	CG7945	spatial	neuron
-0.0594985858696736	-0.0600013685896335	5.7770208313117	0.968409633157554	0.999999859415749	Vsx vs rest	CdGAPr	spatial	neuron
0.0437360350000088	0.0451643628998261	4.0389019968447	0.968563103172066	0.999999859415749	Vsx vs rest	NAA20	spatial	neuron
0.0378488033434558	0.0393171541500575	3.76082104779079	0.968642419919988	0.999999859415749	Vsx vs rest	CG4291	spatial	neuron
0.0279704936899518	0.0347721713078789	3.92970520304727	0.968692822474297	0.999999859415749	Vsx vs rest	CG32982	spatial	neuron
-0.221299216548128	-0.221387717710014	10.3392107743519	0.968740848090669	0.999999859415749	Vsx vs rest	scro	spatial	neuron
-0.00224744149379149	-0.00207370429579102	3.61586227042799	0.968794341760907	0.999999859415749	Vsx vs rest	CG2982	spatial	neuron
-0.0874608560601482	-0.0874634200395973	13.8638174611418	0.968861625350836	0.999999859415749	Vsx vs rest	mt:CoII	spatial	neuron
-0.0856186357748712	-0.0862079201644034	5.76994019132697	0.968915952602864	0.999999859415749	Vsx vs rest	CG11858	spatial	neuron
-0.0605523425736543	-0.0609610184443072	5.60221147187758	0.969037489575804	0.999999859415749	Vsx vs rest	YL-1	spatial	neuron
0.0421610071700982	0.0427658145245872	4.70730265075791	0.969101983031881	0.999999859415749	Vsx vs rest	Cap-D2	spatial	neuron
0.0412068131558146	0.042358987765278	4.36223348776359	0.969123059725235	0.999999859415749	Vsx vs rest	CG11811	spatial	neuron
-0.0146512786049145	-0.014803501171716	4.4118308061691	0.969139569845061	0.999999859415749	Vsx vs rest	CG6950	spatial	neuron
0.0438794384910603	0.0451625161327371	4.102912504764	0.969247500793401	0.999999859415749	Vsx vs rest	CG8494	spatial	neuron
-0.0833825099818328	-0.0841803495615648	5.97788770347507	0.969282549507453	0.999999859415749	Vsx vs rest	CG1622	spatial	neuron
0.089831156194784	0.0904935871287398	6.08973034011979	0.96929959434908	0.999999859415749	Vsx vs rest	Wnt5	spatial	neuron
0.0372290607433202	0.0377790062418229	4.67278409893718	0.969304188628496	0.999999859415749	Vsx vs rest	mRpS18C	spatial	neuron
0.104640661368487	0.105484803323051	5.82126858503873	0.969306633259461	0.999999859415749	Vsx vs rest	mtSSB	spatial	neuron
-0.0659098420851026	-0.0663870604239761	5.73699498725309	0.969352044667914	0.999999859415749	Vsx vs rest	Su(z)2	spatial	neuron
-0.0513681204735212	-0.0514666202077149	7.49730088141988	0.969356108702972	0.999999859415749	Vsx vs rest	Syt7	spatial	neuron
0.0572741555296475	0.0585551382606678	4.80639396062492	0.969388478261622	0.999999859415749	Vsx vs rest	CG6907	spatial	neuron
0.0377226972268373	0.0391848457050405	3.85220814294869	0.969399224029384	0.999999859415749	Vsx vs rest	Mtp	spatial	neuron
-0.00810401712067129	-0.00789286430993781	4.26810858407869	0.969461648941847	0.999999859415749	Vsx vs rest	CG6937	spatial	neuron
0.189535980647071	0.190509104109236	6.38818502814402	0.969522608659643	0.999999859415749	Vsx vs rest	CG9205	spatial	neuron
-0.0258511485332404	-0.0259902243344394	4.99490069454443	0.969554051896147	0.999999859415749	Vsx vs rest	CSN1b	spatial	neuron
0.0935639570290089	0.0941554838857329	6.08882709523095	0.969575250287555	0.999999859415749	Vsx vs rest	MED31	spatial	neuron
0.0429114274939995	0.0440321426249343	4.75279636353837	0.969616272216874	0.999999859415749	Vsx vs rest	Eaf6	spatial	neuron
-0.216604688357359	-0.217585079907546	6.74143801279987	0.969621216194965	0.999999859415749	Vsx vs rest	CG6115	spatial	neuron
-0.0131517602507978	-0.0134213104710143	4.30431050840178	0.969667313600765	0.999999859415749	Vsx vs rest	Letm1	spatial	neuron
0.0626124673066425	0.0631060595769771	5.91227697294669	0.969814344158967	0.999999859415749	Vsx vs rest	fwe	spatial	neuron
0.0598717741701861	0.0606856639135304	4.91795302749205	0.969846047396802	0.999999859415749	Vsx vs rest	CG9586	spatial	neuron
0.106416438834737	0.107428555275168	5.68960826291836	0.969922779459669	0.999999859415749	Vsx vs rest	Arp2	spatial	neuron
-0.052077946063851	-0.0526524025008321	5.57008797749763	0.969940274525437	0.999999859415749	Vsx vs rest	mRpL27	spatial	neuron
0.156740993337295	0.15750862345422	6.67482340985161	0.9699468558364	0.999999859415749	Vsx vs rest	wac	spatial	neuron
0.0901248356132143	0.0913183551083945	5.31758683791525	0.969957589700803	0.999999859415749	Vsx vs rest	CG32425	spatial	neuron
0.0861985083985018	0.0870509617991629	5.57646531821299	0.969960826586486	0.999999859415749	Vsx vs rest	CG3548	spatial	neuron
0.138922425097993	0.139817129789878	6.11347093821831	0.970000015137481	0.999999859415749	Vsx vs rest	C3G	spatial	neuron
0.0547138915684619	0.0554649090689737	5.36116564726301	0.970014883796549	0.999999859415749	Vsx vs rest	Vang	spatial	neuron
-0.0464459945377477	-0.0467133152751519	5.91842418381978	0.970045456650114	0.999999859415749	Vsx vs rest	scra	spatial	neuron
0.0635420346705987	0.0639024578974989	5.77390660777596	0.970128306729081	0.999999859415749	Vsx vs rest	cyp33	spatial	neuron
-0.145911530758522	-0.146626471586036	6.47633965867535	0.970160169664962	0.999999859415749	Vsx vs rest	Efa6	spatial	neuron
-0.0255951071990147	-0.0258964736350038	5.06245832122075	0.970276016232081	0.999999859415749	Vsx vs rest	Su(z)12	spatial	neuron
0.167790280152586	0.168238488689645	7.30357206070082	0.970371340392782	0.999999859415749	Vsx vs rest	Su(Tpl)	spatial	neuron
0.0616129981126224	0.0624507025967449	4.97118514641517	0.970383723444505	0.999999859415749	Vsx vs rest	CG6013	spatial	neuron
0.0848977385073008	0.0855086059262518	6.03716168018293	0.970385099477681	0.999999859415749	Vsx vs rest	Axud1	spatial	neuron
-0.0540251395931442	-0.0545180229885473	6.01477947809736	0.970462878488358	0.999999859415749	Vsx vs rest	CG12531	spatial	neuron
-0.0601820006425216	-0.0607277452527017	5.87529605143931	0.970473667814476	0.999999859415749	Vsx vs rest	SppL	spatial	neuron
0.0761841474972608	0.0771835569533093	5.38676179383739	0.970521198953979	0.999999859415749	Vsx vs rest	Rpi	spatial	neuron
0.0861278246093746	0.0867608512381084	5.98676240660074	0.970544615403801	0.999999859415749	Vsx vs rest	CG9723	spatial	neuron
0.0902781561749455	0.0910759495449773	5.89837660546799	0.970588499968377	0.999999859415749	Vsx vs rest	La	spatial	neuron
-0.0509805146792717	-0.0514319561792242	5.95372849878189	0.970614011952274	0.999999859415749	Vsx vs rest	Rrp1	spatial	neuron
-0.00618299245309901	-0.00521691735654379	4.21703536128816	0.970627421363775	0.999999859415749	Vsx vs rest	FucTA	spatial	neuron
-0.0102351445339172	-0.0104106140928345	4.68783551677723	0.970661377182726	0.999999859415749	Vsx vs rest	CG11839	spatial	neuron
-0.0677763651696276	-0.0686765758742209	5.31688256045822	0.970686646818738	0.999999859415749	Vsx vs rest	CG31368	spatial	neuron
0.0365320344928973	0.0378063430456551	4.35432654857795	0.970690883535334	0.999999859415749	Vsx vs rest	CG13919	spatial	neuron
-0.126076069099732	-0.127157441777801	5.86960165671709	0.970711079011722	0.999999859415749	Vsx vs rest	slp2	spatial	neuron
-0.0165295931458125	-0.0167013619888899	5.30028160211327	0.970772140825138	0.999999859415749	Vsx vs rest	Pkc98E	spatial	neuron
-0.0301756504882872	-0.0304497064852452	4.97713715380155	0.970787956500341	0.999999859415749	Vsx vs rest	mRpS9	spatial	neuron
0.0369501785015037	0.0377272010986945	3.98403696617088	0.970964992192522	0.999999859415749	Vsx vs rest	CG9231	spatial	neuron
0.0128235252583734	0.0128530983842061	10.9301188119216	0.97101160831345	0.999999859415749	Vsx vs rest	roX1	spatial	neuron
0.149749690913467	0.150490827641021	6.43596602044924	0.971015389785302	0.999999859415749	Vsx vs rest	Kr-h2	spatial	neuron
-0.0213010031083651	-0.0214333007096848	5.49980269830261	0.97109998042036	0.999999859415749	Vsx vs rest	CG7739	spatial	neuron
-0.0472632463851325	-0.0479486681102604	5.35895106818268	0.971138071622996	0.999999859415749	Vsx vs rest	mRpS33	spatial	neuron
0.04114255626406	0.0422462416286947	4.29477891725255	0.971168300628046	0.999999859415749	Vsx vs rest	Arp8	spatial	neuron
-0.116822427119336	-0.117070061982044	7.73779995362157	0.971186450918452	0.999999859415749	Vsx vs rest	cpx	spatial	neuron
0.0522454403533044	0.0532521256883498	5.11158712323617	0.971193080055436	0.999999859415749	Vsx vs rest	CG8079	spatial	neuron
0.0571734662562434	0.0581092021952373	4.8495425443466	0.971250525297886	0.999999859415749	Vsx vs rest	CG4882	spatial	neuron
0.133880315892005	0.134963720861736	5.91868736137094	0.971325871110434	0.999999859415749	Vsx vs rest	CG7414	spatial	neuron
0.0989454867742562	0.0998444883840977	5.99369139502124	0.971339652337966	0.999999859415749	Vsx vs rest	Ibf2	spatial	neuron
0.000932690646815354	0.00115735786478235	2.86188337213863	0.971359806558874	0.999999859415749	Vsx vs rest	CG42553	spatial	neuron
-0.0433455415905733	-0.0438620564348613	5.37613385962553	0.971366585863779	0.999999859415749	Vsx vs rest	CG13365	spatial	neuron
0.166108354206316	0.166958895702937	6.34342029719289	0.971384571360199	0.999999859415749	Vsx vs rest	Atf6	spatial	neuron
0.0448631349482352	0.0453026639899346	5.30007347376894	0.971453704887072	0.999999859415749	Vsx vs rest	CG7927	spatial	neuron
-0.0102674399999686	-0.0105754700842332	4.10663674653552	0.971552045765945	0.999999859415749	Vsx vs rest	Atac2	spatial	neuron
-0.164601506607884	-0.16548786716429	6.43767042398685	0.971597258495381	0.999999859415749	Vsx vs rest	Smurf	spatial	neuron
-0.0779749674202366	-0.078451809452345	6.10245078887407	0.971677244262975	0.999999859415749	Vsx vs rest	M1BP	spatial	neuron
0.0614486292243888	0.0620680582395023	5.57517545599768	0.971861617838822	0.999999859415749	Vsx vs rest	Art4	spatial	neuron
-0.106885448982988	-0.107915368296617	5.875803662845	0.971866058070602	0.999999859415749	Vsx vs rest	CG7603	spatial	neuron
-0.174692775815136	-0.175607467473099	6.56776523340483	0.971955511229111	0.999999859415749	Vsx vs rest	CG4452	spatial	neuron
-0.0485460040855509	-0.0490171149708437	5.45836146609096	0.971979652454476	0.999999859415749	Vsx vs rest	CG9018	spatial	neuron
-0.218266891577631	-0.218833014786458	7.57911833631934	0.972011607518532	0.999999859415749	Vsx vs rest	l(1)G0232	spatial	neuron
0.179063709923737	0.180335551704769	6.06650863410946	0.972062416911607	0.999999859415749	Vsx vs rest	Den1	spatial	neuron
0.0564019793968641	0.0566882502030559	6.04076403625781	0.972067655393666	0.999999859415749	Vsx vs rest	cnn	spatial	neuron
-0.0100913120372129	-0.0098911102618705	4.88693019482812	0.972074717590533	0.999999859415749	Vsx vs rest	CG12768	spatial	neuron
-0.0814477235894053	-0.0820319663420211	5.93174354384521	0.972108734532235	0.999999859415749	Vsx vs rest	HLH106	spatial	neuron
0.0354473487938474	0.0364756057827736	4.62978926246706	0.972228724485211	0.999999859415749	Vsx vs rest	Bet1	spatial	neuron
-0.27298151342126	-0.273322176087686	8.62612713678134	0.972259150848993	0.999999859415749	Vsx vs rest	CenG1A	spatial	neuron
-0.0445832795524974	-0.0450436715343659	5.38541748545822	0.972347533523391	0.999999859415749	Vsx vs rest	CG1789	spatial	neuron
-0.0592485332705165	-0.0599924689168758	5.51280103563535	0.972424950681028	0.999999859415749	Vsx vs rest	CG13900	spatial	neuron
0.0370676407206459	0.0378416071378445	4.85913987381404	0.972448113460908	0.999999859415749	Vsx vs rest	CG34340	spatial	neuron
0.0661275608041361	0.0670797969742325	5.21262174772066	0.9725616998983	0.999999859415749	Vsx vs rest	Cdc5	spatial	neuron
0.0913588075847489	0.0924274422190844	5.51928970402043	0.972594562578289	0.999999859415749	Vsx vs rest	ubl	spatial	neuron
-0.079252094464273	-0.0797456929062112	5.86655930292345	0.972645555203904	0.999999859415749	Vsx vs rest	CG11999	spatial	neuron
-0.0640916772792683	-0.064826581983566	5.35711305996642	0.972650197253438	0.999999859415749	Vsx vs rest	barr	spatial	neuron
-0.0171157149870913	-0.0173902732800014	4.61129633340042	0.972668601083916	0.999999859415749	Vsx vs rest	CG34404	spatial	neuron
-0.000417881692653254	-0.000155670774990831	3.75782143711122	0.972692805629736	0.999999859415749	Vsx vs rest	CG8297	spatial	neuron
-0.106609015339813	-0.107452305360043	5.98250977772944	0.972712173777294	0.999999859415749	Vsx vs rest	Sur-8	spatial	neuron
0.102550973609849	0.103310327359569	5.76230360400052	0.972727628941971	0.999999859415749	Vsx vs rest	msk	spatial	neuron
0.0981741540639743	0.0987788011945699	6.09996092258855	0.972749028126569	0.999999859415749	Vsx vs rest	Tango5	spatial	neuron
0.0438801802179428	0.0445579353826781	5.18066158739275	0.97276163365844	0.999999859415749	Vsx vs rest	CG17776	spatial	neuron
0.135823466208483	0.1369027261589	6.03092022227916	0.972804521398924	0.999999859415749	Vsx vs rest	CG12279	spatial	neuron
-0.0530764704703851	-0.0537930691946841	5.30185203029047	0.972833029023868	0.999999859415749	Vsx vs rest	Pten	spatial	neuron
-0.00410980607902235	0.00067585069900295	2.48097701328005	0.972835140941192	0.999999859415749	Vsx vs rest	CG7718	spatial	neuron
-0.104375395198699	-0.104875257541677	6.43836430624579	0.972840395490467	0.999999859415749	Vsx vs rest	Pat1	spatial	neuron
0.0526366778133625	0.0531919209599544	5.47167044565492	0.972901606582177	0.999999859415749	Vsx vs rest	CG9065	spatial	neuron
-0.026539004222842	-0.0269264843850044	4.78434334571176	0.972939636295147	0.999999859415749	Vsx vs rest	TfIIFbeta	spatial	neuron
-0.0431154902421051	-0.0436294754650732	5.64088129628791	0.973059358200054	0.999999859415749	Vsx vs rest	CG6767	spatial	neuron
0.0331397331717093	0.0357146727286479	2.84317100785082	0.973069731281902	0.999999859415749	Vsx vs rest	CG18596	spatial	neuron
0.173958522197623	0.174514487789376	7.29513050116744	0.973155865934195	0.999999859415749	Vsx vs rest	Cp1	spatial	neuron
-0.0383593572824161	-0.0389328294778672	5.05378876365717	0.973177157038435	0.999999859415749	Vsx vs rest	U4-U6-60K	spatial	neuron
-0.0820858507561486	-0.0828385544148835	5.72546628747338	0.97320697366479	0.999999859415749	Vsx vs rest	CG42678	spatial	neuron
-0.0563783187195122	-0.0569588814333068	5.77390958856596	0.973207352545024	0.999999859415749	Vsx vs rest	Cand1	spatial	neuron
0.0972556039657935	0.0976332186497965	6.77772937004136	0.973374300407024	0.999999859415749	Vsx vs rest	Tao	spatial	neuron
0.0563222159715229	0.0571094000630257	4.87528473434208	0.973376861734415	0.999999859415749	Vsx vs rest	spin	spatial	neuron
-0.0162357229084874	-0.0167282926890996	4.78893187160455	0.973403553765946	0.999999859415749	Vsx vs rest	Aats-gln	spatial	neuron
-0.0436501728880247	-0.0438656807780547	6.38485159420199	0.973562876529008	0.999999859415749	Vsx vs rest	Apc	spatial	neuron
0.0356192584290099	0.0366842589910447	4.39163396833713	0.973581325347984	0.999999859415749	Vsx vs rest	CG17002	spatial	neuron
0.2460021107515	0.246670674375326	7.5242198926613	0.973586838312979	0.999999859415749	Vsx vs rest	sli	spatial	neuron
-0.000813175559802167	-5.69421084281593e-05	3.79545999319624	0.973727086560403	0.999999859415749	Vsx vs rest	CG8814	spatial	neuron
-0.0213882099944981	-0.0214705168210955	6.83135132650242	0.973745611454233	0.999999859415749	Vsx vs rest	spri	spatial	neuron
-0.174071484309965	-0.174780832957277	6.81136683173291	0.973752712693521	0.999999859415749	Vsx vs rest	mor	spatial	neuron
-0.0154891078367681	-0.0157133817900552	4.91521318835089	0.973758098880484	0.999999859415749	Vsx vs rest	RnrS	spatial	neuron
0.060131781064586	0.0607598119917725	5.49713446715334	0.973780460864378	0.999999859415749	Vsx vs rest	Lnk	spatial	neuron
0.0682474568743696	0.0691714502229797	5.33204036477443	0.973812263401156	0.999999859415749	Vsx vs rest	CG7685	spatial	neuron
-0.0838472635035221	-0.0842908282538475	6.13748898672737	0.973825124614958	0.999999859415749	Vsx vs rest	DAAM	spatial	neuron
-0.030011840598764	-0.0302858993611209	5.06656840799434	0.973854190758393	0.999999859415749	Vsx vs rest	Ndfip	spatial	neuron
0.0309357328380219	0.0314958782364541	4.68065780019388	0.97385794551942	0.999999859415749	Vsx vs rest	na	spatial	neuron
0.0703297001206207	0.0707707985863207	6.13678369378703	0.973916266258049	0.999999859415749	Vsx vs rest	CG7358	spatial	neuron
-0.0974094936375267	-0.0979938110340702	6.41189151564779	0.973938782064943	0.999999859415749	Vsx vs rest	Fer1HCH	spatial	neuron
-0.106423664076351	-0.107032326754487	6.18527294045299	0.973950439061506	0.999999859415749	Vsx vs rest	CG14480	spatial	neuron
-0.0268453538919889	-0.027332404715223	5.45268728340738	0.97397684008165	0.999999859415749	Vsx vs rest	CG17385	spatial	neuron
0.0730493378712122	0.0734604263357603	5.99384295529875	0.974161548611025	0.999999859415749	Vsx vs rest	CG8680	spatial	neuron
0.0700054181861247	0.0707925865777917	5.56520446546164	0.97417878891977	0.999999859415749	Vsx vs rest	dmt	spatial	neuron
-0.042740202631837	-0.0432490140750578	5.64257001879615	0.974183989456318	0.999999859415749	Vsx vs rest	mRpL22	spatial	neuron
-0.0556237896635171	-0.0560218713875693	5.7694329694615	0.974244422182273	0.999999859415749	Vsx vs rest	VhaM9.7-b	spatial	neuron
-0.112784297002883	-0.113691449203096	5.95304175069509	0.974246412708895	0.999999859415749	Vsx vs rest	Aplip1	spatial	neuron
-0.0620728126396653	-0.0627682795074036	5.75263756036202	0.974275715172632	0.999999859415749	Vsx vs rest	CG2076	spatial	neuron
-0.148271004810264	-0.148980678879954	6.76232732697909	0.974348958785837	0.999999859415749	Vsx vs rest	CG14073	spatial	neuron
0.104753038450401	0.105390749681492	6.12662310455341	0.974461521277287	0.999999859415749	Vsx vs rest	CG3760	spatial	neuron
0.0995707941501025	0.100304773465791	6.02603020352912	0.974532944998028	0.999999859415749	Vsx vs rest	CG4972	spatial	neuron
-0.136179283007012	-0.137117327651047	6.17493947016721	0.974566012436981	0.999999859415749	Vsx vs rest	CG7028	spatial	neuron
-0.0820221219400721	-0.0827053245469484	5.70377913973118	0.974566265869598	0.999999859415749	Vsx vs rest	Prp3	spatial	neuron
0.0655005141553922	0.0663536565355815	5.20215629140099	0.974566713790942	0.999999859415749	Vsx vs rest	Incenp	spatial	neuron
-0.00632373989778026	-0.006135226822531	4.47275359229452	0.974574243013709	0.999999859415749	Vsx vs rest	fliI	spatial	neuron
0.0995986958018982	0.100623025303965	5.77557020908356	0.974584512075125	0.999999859415749	Vsx vs rest	Vha14-1	spatial	neuron
0.0783844644413992	0.0794465008883817	5.2878190601825	0.974633280726061	0.999999859415749	Vsx vs rest	Karybeta3	spatial	neuron
0.0302559027944005	0.0313488665372472	3.81605213769331	0.974635432549575	0.999999859415749	Vsx vs rest	Cbp53E	spatial	neuron
-0.1477876084734	-0.148428755125036	6.85550487802633	0.974704124651168	0.999999859415749	Vsx vs rest	tow	spatial	neuron
-0.128753759363622	-0.129713539060664	5.97727817773304	0.974719479050844	0.999999859415749	Vsx vs rest	CG3939	spatial	neuron
-0.0285535686130683	-0.0288076874346343	5.23577263110944	0.974728786392473	0.999999859415749	Vsx vs rest	mRpL23	spatial	neuron
-0.0216481322649834	-0.0220834666628265	4.84924220905451	0.974799488904731	0.999999859415749	Vsx vs rest	EfTuM	spatial	neuron
-0.0419949895012719	-0.0423659287961658	5.43551601595327	0.974859684086234	0.999999859415749	Vsx vs rest	l(1)G0222	spatial	neuron
0.0307305061276357	0.0311574041847841	4.62738337312342	0.974875395685193	0.999999859415749	Vsx vs rest	Lsd-2	spatial	neuron
-0.00701200487261553	-0.00686759573851049	4.43771941621487	0.974927805943106	0.999999859415749	Vsx vs rest	Gcn5	spatial	neuron
0.15569712383271	0.156475232571902	6.64009496666956	0.974947818063514	0.999999859415749	Vsx vs rest	Pak3	spatial	neuron
0.136958282594229	0.137786604074759	6.22655473856244	0.974972939300014	0.999999859415749	Vsx vs rest	CG13220	spatial	neuron
0.0227576647507215	0.0235537007482896	6.51675514503844	0.975002204243806	0.999999859415749	Vsx vs rest	kn	spatial	neuron
-0.0686055881311002	-0.0691441343057305	5.70669545585168	0.975017389668519	0.999999859415749	Vsx vs rest	ix	spatial	neuron
0.0912484971539041	0.0920205509318148	5.86855182893051	0.975115584501406	0.999999859415749	Vsx vs rest	RabX4	spatial	neuron
0.154966493600369	0.155571360716414	6.70413612122925	0.975123326503474	0.999999859415749	Vsx vs rest	Arpc4	spatial	neuron
-0.0810542386742063	-0.0813838244567506	6.69531114917968	0.975124319181244	0.999999859415749	Vsx vs rest	CG7518	spatial	neuron
0.0746821539495205	0.0753249671210004	5.79164133407968	0.975131876826249	0.999999859415749	Vsx vs rest	CG2147	spatial	neuron
-0.118157661213009	-0.118536938663197	7.18312567270631	0.975159847534422	0.999999859415749	Vsx vs rest	CG4101	spatial	neuron
-0.0708508997109383	-0.0714836577666147	5.79752208675694	0.975242095682328	0.999999859415749	Vsx vs rest	l(2)05714	spatial	neuron
0.0902254292343507	0.0910932380379026	5.63557466775519	0.975257693951229	0.999999859415749	Vsx vs rest	Dak1	spatial	neuron
0.00114495390133863	0.00205154853659314	3.31622912896333	0.975302697390131	0.999999859415749	Vsx vs rest	GlyS	spatial	neuron
-0.0817892297821604	-0.0823826968453962	6.00186074494412	0.975342491494071	0.999999859415749	Vsx vs rest	Rpb8	spatial	neuron
-0.0791509233206369	-0.0796764786079664	5.8282634897081	0.975344616551333	0.999999859415749	Vsx vs rest	CG11357	spatial	neuron
0.0392086341251991	0.0398387277216525	4.96922194716375	0.975378478393373	0.999999859415749	Vsx vs rest	p	spatial	neuron
-0.163201519114968	-0.163450464845287	8.29075044208892	0.975435696997376	0.999999859415749	Vsx vs rest	SKIP	spatial	neuron
-0.0352827135596989	-0.0353652597697685	5.20303898318949	0.975443256020735	0.999999859415749	Vsx vs rest	Spc105R	spatial	neuron
-0.0403833796692658	-0.0404538235443962	7.86301922340512	0.975448059698964	0.999999859415749	Vsx vs rest	CG32264	spatial	neuron
0.101702265870592	0.102681839058683	5.5666378406532	0.975463637625518	0.999999859415749	Vsx vs rest	Ca-P60A	spatial	neuron
-0.12005848036961	-0.120342785792451	7.60279899794627	0.97546897729743	0.999999859415749	Vsx vs rest	e(r)	spatial	neuron
0.0970865026231312	0.098005746944319	6.08867531423201	0.975498930425357	0.999999859415749	Vsx vs rest	CG11876	spatial	neuron
0.0617905671510026	0.0623324517740664	5.71524162672175	0.975514083983934	0.999999859415749	Vsx vs rest	ncd	spatial	neuron
0.0781790087016251	0.0789905409534594	5.44464194627159	0.975554130810814	0.999999859415749	Vsx vs rest	CG4887	spatial	neuron
0.112108755480518	0.112639255698781	6.5374983345416	0.975591614474952	0.999999859415749	Vsx vs rest	CG15646	spatial	neuron
0.0515266605759743	0.0520805270538203	5.67231496946798	0.975608149030838	0.999999859415749	Vsx vs rest	CG8176	spatial	neuron
0.0836887613522076	0.0845502953127355	5.58415844934483	0.97562242169101	0.999999859415749	Vsx vs rest	CG9140	spatial	neuron
0.101930603390816	0.102604598052389	6.0357033201279	0.975678161701296	0.999999859415749	Vsx vs rest	Klp10A	spatial	neuron
0.0925574623738501	0.0932789114030817	5.80958777758778	0.975696239170021	0.999999859415749	Vsx vs rest	mRpS16	spatial	neuron
-0.193513252339382	-0.193971491914753	7.58882349165745	0.975842075981825	0.999999859415749	Vsx vs rest	ZAP3	spatial	neuron
0.0922993219057831	0.0931989850170355	5.62975863212613	0.975862705985033	0.999999859415749	Vsx vs rest	san	spatial	neuron
0.0438206367327879	0.044527283165645	5.08700525294086	0.975867055536636	0.999999859415749	Vsx vs rest	RNaseX25	spatial	neuron
0.066009156159443	0.0668994072232921	5.12377907706868	0.975878141052624	0.999999859415749	Vsx vs rest	MED24	spatial	neuron
0.0314540331280748	0.0324977636398233	3.57723308033434	0.975883348938714	0.999999859415749	Vsx vs rest	Egm	spatial	neuron
-0.0691970227003768	-0.0695015633095248	6.64227928576493	0.975956353101871	0.999999859415749	Vsx vs rest	aop	spatial	neuron
-0.0318656407098805	-0.0320195977732157	6.41087808950875	0.976084589867374	0.999999859415749	Vsx vs rest	Cdc42	spatial	neuron
-0.0833007273968105	-0.0839061674191836	6.11472847432815	0.976126296620359	0.999999859415749	Vsx vs rest	Mrtf	spatial	neuron
-0.0571952945018796	-0.05779628653537	5.53048095326155	0.976167741608876	0.999999859415749	Vsx vs rest	DLP	spatial	neuron
-0.154847590233006	-0.155482846725179	6.84446121993111	0.976214453372576	0.999999859415749	Vsx vs rest	Trn	spatial	neuron
0.0515854074815095	0.0525358652407078	5.06566848288562	0.976222884802244	0.999999859415749	Vsx vs rest	CG4293	spatial	neuron
-0.00987759614204328	-0.00992459625101236	4.78196581130881	0.976234728518014	0.999999859415749	Vsx vs rest	Bdbt	spatial	neuron
0.124380589717003	0.125107166491219	6.23516915992513	0.976236380776023	0.999999859415749	Vsx vs rest	CG11752	spatial	neuron
0.11122274831742	0.11223450975676	5.70000011532551	0.976255988172945	0.999999859415749	Vsx vs rest	Aats-lys	spatial	neuron
0.0752049497080138	0.0755815799728273	7.29372307637064	0.976258821296997	0.999999859415749	Vsx vs rest	cac	spatial	neuron
-0.0641536570022829	-0.0648755862850784	5.43503086795162	0.976266898474253	0.999999859415749	Vsx vs rest	CG31522	spatial	neuron
-0.00484259816138222	-0.00482352220227804	4.66274548649073	0.976308434575644	0.999999859415749	Vsx vs rest	CG31051	spatial	neuron
0.139036075189227	0.139714290982164	6.4875103737828	0.976317452725369	0.999999859415749	Vsx vs rest	REG	spatial	neuron
-0.0516354823839485	-0.0520025947079798	6.50692456228753	0.976388679739454	0.999999859415749	Vsx vs rest	Bruce	spatial	neuron
-0.0878953151926761	-0.0886063604481721	5.61582760777236	0.976413468048582	0.999999859415749	Vsx vs rest	Rpb5	spatial	neuron
0.000475939828298803	0.000721741972253649	3.82910308510657	0.976507060689133	0.999999859415749	Vsx vs rest	Spt-I	spatial	neuron
-0.0106358399743117	-0.0107504974960645	4.53141957291799	0.976515692323501	0.999999859415749	Vsx vs rest	Smu1	spatial	neuron
-0.075640549016993	-0.076267517283868	6.04166322224468	0.976558609051492	0.999999859415749	Vsx vs rest	msl-1	spatial	neuron
-0.0226953042411344	-0.0229386282115038	5.36841001619316	0.976559720244654	0.999999859415749	Vsx vs rest	msd1	spatial	neuron
-0.150299496629542	-0.151201662304768	6.2664951367898	0.976635143420295	0.999999859415749	Vsx vs rest	CG10600	spatial	neuron
0.0807471592396675	0.0818623313812928	5.45816997625345	0.976654893726252	0.999999859415749	Vsx vs rest	tko	spatial	neuron
-0.13507131822353	-0.13559272934486	6.74112459682768	0.976661213343955	0.999999859415749	Vsx vs rest	CG14207	spatial	neuron
0.0420680543594434	0.0426813187215228	5.26166466726171	0.976758967294547	0.999999859415749	Vsx vs rest	mRNA-cap	spatial	neuron
-0.158496315282031	-0.159201941246884	6.77080426092758	0.976782954214017	0.999999859415749	Vsx vs rest	sff	spatial	neuron
0.0362242454500808	0.0375042066373531	4.23771268619207	0.97684005842733	0.999999859415749	Vsx vs rest	CR32218	spatial	neuron
-0.00980762407358703	-0.00976963173903144	4.63120015609441	0.976863769347796	0.999999859415749	Vsx vs rest	ArfGAP3	spatial	neuron
-0.103218722528751	-0.103787401836401	6.33051420881458	0.976907265402947	0.999999859415749	Vsx vs rest	CG5604	spatial	neuron
0.000817955071210458	0.000493097404071564	3.83834472477107	0.977024083269776	0.999999859415749	Vsx vs rest	Ttc19	spatial	neuron
-0.0573654705822877	-0.0579759091359357	5.52114870813568	0.977106434673363	0.999999859415749	Vsx vs rest	su(f)	spatial	neuron
0.0822798276670023	0.0828872684375535	6.11623636141917	0.977160384725863	0.999999859415749	Vsx vs rest	Nop17l	spatial	neuron
0.123503698628927	0.123970108238787	6.65676294010897	0.977191500296589	0.999999859415749	Vsx vs rest	CG1943	spatial	neuron
-0.0441935699165857	-0.0447611375119798	5.20674529458372	0.977223217615978	0.999999859415749	Vsx vs rest	Hydr2	spatial	neuron
0.0303567694237691	0.0324006402057559	3.32661829566023	0.977269076213973	0.999999859415749	Vsx vs rest	Br140	spatial	neuron
-0.0860392660359111	-0.0866409447141457	5.92827113359199	0.977345935593408	0.999999859415749	Vsx vs rest	Pak	spatial	neuron
0.0529395030438802	0.0536601718382133	5.25717306029275	0.977367380518795	0.999999859415749	Vsx vs rest	oaf	spatial	neuron
-0.193335122670956	-0.194049730081518	6.95935321012813	0.977434791544866	0.999999859415749	Vsx vs rest	Zyx	spatial	neuron
-0.0797006511821281	-0.0802415326729199	6.07239831151534	0.977441407511202	0.999999859415749	Vsx vs rest	LSm1	spatial	neuron
0.0961726602106417	0.0967113069227407	6.26175476094505	0.977449285267453	0.999999859415749	Vsx vs rest	Nhe2	spatial	neuron
0.113853167582701	0.114604036205433	6.18818887430415	0.97745986964757	0.999999859415749	Vsx vs rest	nAChRbeta1	spatial	neuron
0.00213264149643774	0.00212197854499863	3.5679806635696	0.977466020836973	0.999999859415749	Vsx vs rest	Sk2	spatial	neuron
-0.00319643161471039	-0.00317910711746999	4.3010650702415	0.977497749526543	0.999999859415749	Vsx vs rest	CG12935	spatial	neuron
-0.16270130833945	-0.163369534633722	6.93751942841914	0.977515883126314	0.999999859415749	Vsx vs rest	CG17883	spatial	neuron
-0.0073479689566536	-0.00722175515116393	4.40884246140784	0.977543027874986	0.999999859415749	Vsx vs rest	AP-1-2beta	spatial	neuron
-0.0247843586373907	-0.0250117034940796	5.04925270113516	0.977551514818726	0.999999859415749	Vsx vs rest	CG7519	spatial	neuron
-0.0321057504419279	-0.0324714381977709	5.33981831638699	0.977644853713282	0.999999859415749	Vsx vs rest	lin-52	spatial	neuron
-0.0632561204784971	-0.0636513490254347	6.21304945496653	0.977674853998879	0.999999859415749	Vsx vs rest	CG31224	spatial	neuron
0.0405112990509322	0.041315451104383	4.97335197008909	0.977701686148082	0.999999859415749	Vsx vs rest	Nup44A	spatial	neuron
-0.0061625101130581	-0.00617405993472137	5.07018569583603	0.977730493191304	0.999999859415749	Vsx vs rest	CG8500	spatial	neuron
0.101506510414204	0.101917788941215	6.96628853200529	0.977742007866111	0.999999859415749	Vsx vs rest	Mob2	spatial	neuron
-0.00381038586342599	-0.00404273674082541	4.38685127853011	0.977846257909268	0.999999859415749	Vsx vs rest	CG4858	spatial	neuron
-0.000622016307597635	0.00148884645686309	3.80375595454474	0.977970343440084	0.999999859415749	Vsx vs rest	CR45224	spatial	neuron
-0.071765925757146	-0.072142135371795	6.27383347095289	0.977984279081249	0.999999859415749	Vsx vs rest	CG7879	spatial	neuron
0.106859194830159	0.107285651002903	6.55533291526902	0.977991843636605	0.999999859415749	Vsx vs rest	Pih1D1	spatial	neuron
-0.0188177820667933	-0.0191012647438687	5.01652622919833	0.978001343682339	0.999999859415749	Vsx vs rest	CG9426	spatial	neuron
0.0685195620413784	0.0690111888518853	6.14582850212673	0.978012306683839	0.999999859415749	Vsx vs rest	HP1c	spatial	neuron
0.0298884763792505	0.0316809143973439	3.39307547515457	0.978028601492008	0.999999859415749	Vsx vs rest	arx	spatial	neuron
-0.00837412526636704	-0.00826919820092861	4.91884322815877	0.97806448171889	0.999999859415749	Vsx vs rest	RfC4	spatial	neuron
0.0686948678252682	0.0694478782292996	5.33835379828362	0.978070761000137	0.999999859415749	Vsx vs rest	CG3223	spatial	neuron
-0.0502091076854848	-0.0505237102563908	6.46999994986521	0.978074833648344	0.999999859415749	Vsx vs rest	zfh1	spatial	neuron
-0.0107801496532576	-0.0108719112333492	4.68218009874264	0.978088098782211	0.999999859415749	Vsx vs rest	Dhod	spatial	neuron
-0.232922089278201	-0.233076668768923	9.5210958095082	0.978096571183786	0.999999859415749	Vsx vs rest	nkd	spatial	neuron
-0.0246356478258702	-0.0248921289070031	5.98115839494162	0.978096875873211	0.999999859415749	Vsx vs rest	RSG7	spatial	neuron
0.02925549411859	0.0305657652728134	4.11805836323524	0.978100187145753	0.999999859415749	Vsx vs rest	CG6961	spatial	neuron
0.195155249864377	0.195348204187276	8.91631057213369	0.978102986092241	0.999999859415749	Vsx vs rest	Hsp70Bc	spatial	neuron
0.0531860933521238	0.0540576253775756	4.94873256795099	0.978119851865509	0.999999859415749	Vsx vs rest	PSR	spatial	neuron
-0.00360670701357846	-0.00366254778610681	4.94755777528286	0.978126984581757	0.999999859415749	Vsx vs rest	CG13108	spatial	neuron
0.0762169001685056	0.0769374124232869	5.85784713560132	0.978131704585908	0.999999859415749	Vsx vs rest	CG32350	spatial	neuron
-0.148962322406676	-0.149870383253674	6.24837772929846	0.978172831248408	0.999999859415749	Vsx vs rest	sbr	spatial	neuron
-0.0289252248780728	-0.0291923113091947	5.21529180609982	0.978234138833014	0.999999859415749	Vsx vs rest	CG32442	spatial	neuron
-0.020314903448906	-0.0203405157133728	5.48477671826019	0.978310948180723	0.999999859415749	Vsx vs rest	CG17337	spatial	neuron
-0.0163688832520022	-0.0161811138866757	5.50670120705036	0.978341394942774	0.999999859415749	Vsx vs rest	Hem	spatial	neuron
-0.164209437294378	-0.164592185307156	7.54766188541235	0.978383100824681	0.999999859415749	Vsx vs rest	CG43759	spatial	neuron
0.0333435380960229	0.0341789290048962	4.24380378853174	0.978426153698271	0.999999859415749	Vsx vs rest	CG3803	spatial	neuron
0.268895668466396	0.269197629086641	8.64516888331158	0.97846688393851	0.999999859415749	Vsx vs rest	otk	spatial	neuron
-0.210433125216001	-0.21094592800179	7.65846260359608	0.978544446063468	0.999999859415749	Vsx vs rest	Cka	spatial	neuron
0.0855448894740049	0.0857815903008399	7.13042711145738	0.978555495764427	0.999999859415749	Vsx vs rest	CG6966	spatial	neuron
0.0439927275185119	0.0445325808004887	5.22979247200793	0.978596264332916	0.999999859415749	Vsx vs rest	CG17598	spatial	neuron
-0.018196031453385	-0.0186101923401576	5.08563506393132	0.978621890884363	0.999999859415749	Vsx vs rest	CG9996	spatial	neuron
0.000226841913817549	2.69729219450336e-06	4.3001924591446	0.97866286581367	0.999999859415749	Vsx vs rest	abs	spatial	neuron
-0.15221477753756	-0.152542605738537	7.76808826276758	0.978676932437273	0.999999859415749	Vsx vs rest	shi	spatial	neuron
0.0514598022571004	0.0521819455137853	5.01530946519349	0.978737392076129	0.999999859415749	Vsx vs rest	kin17	spatial	neuron
-0.0777498517288019	-0.0784030915812219	5.91274403385844	0.978758463888894	0.999999859415749	Vsx vs rest	tweek	spatial	neuron
0.151096669801021	0.152149809474358	6.05774121038968	0.978766396411632	0.999999859415749	Vsx vs rest	Rcc1	spatial	neuron
0.13765651360384	0.138443013730812	6.19384452863507	0.978822051275081	0.999999859415749	Vsx vs rest	pnut	spatial	neuron
-0.197838724756898	-0.198477908669021	7.14910898506668	0.978822228323959	0.999999859415749	Vsx vs rest	dock	spatial	neuron
0.065607005035147	0.0661578398190344	5.91823733136945	0.978837483050101	0.999999859415749	Vsx vs rest	ACC	spatial	neuron
0.0523602368630083	0.0527001552452006	5.9103377414306	0.978837922803141	0.999999859415749	Vsx vs rest	Rdh	spatial	neuron
0.0399990207360094	0.0403314142667021	5.37928560381275	0.978857262402013	0.999999859415749	Vsx vs rest	Atu	spatial	neuron
0.113904304926323	0.114466289452857	6.37515801889664	0.978955460297799	0.999999859415749	Vsx vs rest	CG32479	spatial	neuron
0.0297990238956628	0.0311585231078504	3.19742676941076	0.97900450451207	0.999999859415749	Vsx vs rest	Chd64	spatial	neuron
-0.103046239678762	-0.103676483494658	6.20596890346023	0.979049109908153	0.999999859415749	Vsx vs rest	CG10375	spatial	neuron
0.0388595312938337	0.0392877742708883	5.13962459360226	0.979050747231953	0.999999859415749	Vsx vs rest	CG1344	spatial	neuron
-0.00161628038797558	-0.00155335598621978	4.38844976662707	0.979058280644839	0.999999859415749	Vsx vs rest	CG32039	spatial	neuron
0.114726942700735	0.115230483984582	6.76717333723985	0.979068083988578	0.999999859415749	Vsx vs rest	qkr58E-1	spatial	neuron
0.143995690404226	0.14466446625367	6.90687392101742	0.979074243328324	0.999999859415749	Vsx vs rest	UbcE2M	spatial	neuron
0.0378991706349983	0.0384776044847857	5.28015952479997	0.979098027935266	0.999999859415749	Vsx vs rest	CG8460	spatial	neuron
0.0577461359244765	0.0587764807052805	4.94391670322515	0.979113250640754	0.999999859415749	Vsx vs rest	sip3	spatial	neuron
0.00119050829263125	0.00174370588083213	4.09599453383515	0.979117248634804	0.999999859415749	Vsx vs rest	CG1024	spatial	neuron
-0.264613447703436	-0.264710979106125	10.3418320582057	0.979130549453974	0.999999859415749	Vsx vs rest	Nrt	spatial	neuron
0.143306918148952	0.143799969336181	6.99172550659469	0.979309153729768	0.999999859415749	Vsx vs rest	Mpcp	spatial	neuron
-0.00954385566393821	-0.00940777562938796	4.82810273757374	0.979313732333523	0.999999859415749	Vsx vs rest	Hakai	spatial	neuron
0.121074053862268	0.121750367532286	6.14207338786934	0.979357455451487	0.999999859415749	Vsx vs rest	Cypl	spatial	neuron
-0.0951579322762156	-0.0958998145598066	5.88759609558517	0.979366984794383	0.999999859415749	Vsx vs rest	SCAR	spatial	neuron
-0.132664314599249	-0.133529395176937	6.39942444531179	0.979419623030236	0.999999859415749	Vsx vs rest	Adf1	spatial	neuron
0.106346434717822	0.106917567578712	6.36374254331133	0.979583945533287	0.999999859415749	Vsx vs rest	CG32758	spatial	neuron
0.000444259076071389	0.000426738565649304	4.47171871763944	0.979585825984773	0.999999859415749	Vsx vs rest	Start1	spatial	neuron
-0.0660524580412399	-0.0666276029719139	5.73223564757289	0.979587226781879	0.999999859415749	Vsx vs rest	CG3907	spatial	neuron
0.235366436253663	0.23582361530851	7.94509211588321	0.979614484777906	0.999999859415749	Vsx vs rest	Ntf-2	spatial	neuron
0.00472965297258034	0.00576619245521252	2.89393409128055	0.979652058337712	0.999999859415749	Vsx vs rest	CG4553	spatial	neuron
-0.110821999846617	-0.111418009226322	6.29986122749307	0.979735492376144	0.999999859415749	Vsx vs rest	CG3500	spatial	neuron
-0.139645949597467	-0.140098255312873	7.21832900462813	0.97979257061972	0.999999859415749	Vsx vs rest	hiw	spatial	neuron
0.160577716147146	0.161270182480872	6.62764947472768	0.979793500835911	0.999999859415749	Vsx vs rest	conu	spatial	neuron
0.0418204452973069	0.0420867437090759	5.78338359845581	0.979847234640678	0.999999859415749	Vsx vs rest	CG6227	spatial	neuron
-0.0765104365691985	-0.0773808686937471	5.60582601225925	0.979874746551838	0.999999859415749	Vsx vs rest	jar	spatial	neuron
0.0843689319956518	0.0848235838799351	6.44273875026381	0.979886911484866	0.999999859415749	Vsx vs rest	CG40191	spatial	neuron
0.0655024413565048	0.0661627243798853	5.65821927845065	0.979901550184912	0.999999859415749	Vsx vs rest	IntS6	spatial	neuron
0.00299197173398342	0.00547295955631481	2.72281722645285	0.979966918073855	0.999999859415749	Vsx vs rest	Chd3	spatial	neuron
-0.0743024418265578	-0.0749345912062336	5.69954480163494	0.980006696331043	0.999999859415749	Vsx vs rest	CG6841	spatial	neuron
-0.0577962368194489	-0.0582754154581705	6.12671175716558	0.980026705503253	0.999999859415749	Vsx vs rest	Srp14	spatial	neuron
0.0325878404106636	0.033555675779077	4.61922896618971	0.980027270942057	0.999999859415749	Vsx vs rest	CG7326	spatial	neuron
0.094102495635428	0.0943742468344775	7.72783189216555	0.980048713727456	0.999999859415749	Vsx vs rest	Pli	spatial	neuron
-0.00866502346144582	-0.00855655673344085	4.81517393885676	0.980059138815886	0.999999859415749	Vsx vs rest	CG9123	spatial	neuron
0.0339508562199179	0.0341252990971525	5.74632059397402	0.980095877674421	0.999999859415749	Vsx vs rest	CG9911	spatial	neuron
0.157548843011207	0.158154541637165	7.22883520849705	0.980129836637962	0.999999859415749	Vsx vs rest	CG4341	spatial	neuron
-0.118085151729658	-0.118704312312027	6.43224343048968	0.98014155184987	0.999999859415749	Vsx vs rest	CG4022	spatial	neuron
0.0554098183765175	0.0561778818313276	5.62780339828916	0.980142207624097	0.999999859415749	Vsx vs rest	Sce	spatial	neuron
0.0628537797939107	0.0631953181504351	6.26255756228487	0.980170219092531	0.999999859415749	Vsx vs rest	Tudor-SN	spatial	neuron
0.131899950269827	0.132476161532073	6.82221272104946	0.980181277703364	0.999999859415749	Vsx vs rest	ox	spatial	neuron
-0.0423406280211446	-0.0426431508906688	6.22309705506862	0.980196655204514	0.999999859415749	Vsx vs rest	CG7656	spatial	neuron
0.00236293862543777	0.00276454387124741	3.36147877159786	0.980238462992389	0.999999859415749	Vsx vs rest	CG9837	spatial	neuron
0.147392672535021	0.148331854811288	6.16291183902221	0.980299055080346	0.999999859415749	Vsx vs rest	Su(var)2-10	spatial	neuron
0.0304463277483339	0.0327009542664098	2.59662584206984	0.980315760750214	0.999999859415749	Vsx vs rest	CG30116	spatial	neuron
0.107371388940138	0.108343744152532	5.72564612007953	0.980409860506059	0.999999859415749	Vsx vs rest	Su(H)	spatial	neuron
0.129385577956917	0.130223522937824	6.13282451254964	0.980429620586516	0.999999859415749	Vsx vs rest	CycA	spatial	neuron
0.0616667781056223	0.0624575464508798	5.54912393432546	0.98048764414049	0.999999859415749	Vsx vs rest	CG14817	spatial	neuron
0.0710045661271844	0.071579367950488	6.00728554176075	0.980509848848073	0.999999859415749	Vsx vs rest	Rcd-1	spatial	neuron
0.0306012076655219	0.0312675875826925	4.99429738537682	0.980525409434953	0.999999859415749	Vsx vs rest	CG32250	spatial	neuron
0.0822913649359183	0.0826902573923594	6.34920286242997	0.980529896139458	0.999999859415749	Vsx vs rest	stau	spatial	neuron
0.0299239562113348	0.0305109855065829	3.90455428936997	0.980555978736177	0.999999859415749	Vsx vs rest	CG6005	spatial	neuron
-0.0166660417905664	-0.0165639960030772	7.7178783637586	0.980557105746869	0.999999859415749	Vsx vs rest	VGlut	spatial	neuron
0.141248785492272	0.141749509921996	7.17514179273534	0.980624733023111	0.999999859415749	Vsx vs rest	nAChRalpha4	spatial	neuron
0.0279431727514571	0.0313381929107198	2.41650754314288	0.98062841895421	0.999999859415749	Vsx vs rest	CG1358	spatial	neuron
0.00144124608497421	0.00139465074899222	4.23297885378679	0.980628997761653	0.999999859415749	Vsx vs rest	eIF2B-beta	spatial	neuron
0.0716489130950138	0.0725198780831779	5.46642878637796	0.980695577458002	0.999999859415749	Vsx vs rest	l(3)03670	spatial	neuron
-0.0406569776208197	-0.0410922443478104	5.39428515612817	0.980710267684322	0.999999859415749	Vsx vs rest	CG10754	spatial	neuron
-0.15778543207779	-0.158788632881601	6.38811414493819	0.98071245763914	0.999999859415749	Vsx vs rest	CG5941	spatial	neuron
0.0435884861411095	0.0443793687835983	5.35265011233434	0.980716111710124	0.999999859415749	Vsx vs rest	slp1	spatial	neuron
0.0532802539822541	0.0537678751506762	5.65556775675782	0.980748307094568	0.999999859415749	Vsx vs rest	Mes2	spatial	neuron
0.00251661414367309	0.002655826018998	4.28112157017721	0.980752159493888	0.999999859415749	Vsx vs rest	P5cr	spatial	neuron
0.0761784100539925	0.0765901043907346	6.45113392299228	0.980767267188846	0.999999859415749	Vsx vs rest	mrj	spatial	neuron
-0.0171488988359262	-0.0172819092814637	5.54966272962251	0.980769140815565	0.999999859415749	Vsx vs rest	tra2	spatial	neuron
-0.122070387356558	-0.122651491131976	6.50522270244474	0.980788334377906	0.999999859415749	Vsx vs rest	Pop2	spatial	neuron
0.00203844613068513	0.00209913592951123	3.95445138397642	0.980790573858537	0.999999859415749	Vsx vs rest	SH3PX1	spatial	neuron
0.121484219891072	0.122383506189095	6.06692599028597	0.98079818673572	0.999999859415749	Vsx vs rest	Chrac-14	spatial	neuron
-0.0994111758665277	-0.0999189779842408	6.40121555082011	0.980806912397112	0.999999859415749	Vsx vs rest	CG17508	spatial	neuron
-0.206907687033077	-0.207569609157417	7.19922743856517	0.98082713537538	0.999999859415749	Vsx vs rest	Acn	spatial	neuron
-0.0574473278003869	-0.0578333920367509	6.25140875781198	0.980883570474121	0.999999859415749	Vsx vs rest	prtp	spatial	neuron
-0.0134876751055499	-0.0135307554440437	5.47491008792492	0.980940585332665	0.999999859415749	Vsx vs rest	mip40	spatial	neuron
0.0865646084303577	0.0873676918688116	5.76556165999143	0.981041035197354	0.999999859415749	Vsx vs rest	pgant2	spatial	neuron
0.024678346400385	0.0264328231525983	4.35882882263052	0.981131975690745	0.999999859415749	Vsx vs rest	drosha	spatial	neuron
0.141308886513379	0.142044494672513	6.60315294581184	0.981148166787204	0.999999859415749	Vsx vs rest	CG9922	spatial	neuron
0.0280074973239576	0.0301501905599078	3.4720566999048	0.98132278039984	0.999999859415749	Vsx vs rest	CG11562	spatial	neuron
-0.154628803195722	-0.155419531420388	6.42455630918886	0.981358665791958	0.999999859415749	Vsx vs rest	CG10139	spatial	neuron
-0.142804973493499	-0.143055275472045	7.91330832178743	0.981376418586319	0.999999859415749	Vsx vs rest	CG11155	spatial	neuron
0.045613216105187	0.0465680672528635	4.86222480052591	0.981444995390948	0.999999859415749	Vsx vs rest	TppII	spatial	neuron
0.0567932830143746	0.0572550631987467	6.13506796572624	0.981455282733968	0.999999859415749	Vsx vs rest	CD98hc	spatial	neuron
-0.0125572464647869	-0.0126694606060562	4.76794153384196	0.981455573469006	0.999999859415749	Vsx vs rest	Rim2	spatial	neuron
0.0694161492490826	0.0701439150286381	5.35724250219264	0.981512377501943	0.999999859415749	Vsx vs rest	Scox	spatial	neuron
0.0682973266328773	0.0688274388924077	5.8327468415751	0.981596761291362	0.999999859415749	Vsx vs rest	CG4360	spatial	neuron
-0.000383896640743025	-0.000130213520406387	4.69579497953614	0.981647349861199	0.999999859415749	Vsx vs rest	hng2	spatial	neuron
0.046587505887971	0.0474256485955087	5.20075770368945	0.981697409137771	0.999999859415749	Vsx vs rest	mRpL42	spatial	neuron
0.0849457963453175	0.0853889118880793	6.2515996454148	0.981802231972286	0.999999859415749	Vsx vs rest	vimar	spatial	neuron
-0.177980662229194	-0.178777590920272	6.91286244671737	0.981811204075402	0.999999859415749	Vsx vs rest	Rpt4	spatial	neuron
0.0408632483170387	0.0414145911783251	5.1092126620664	0.981821566547695	0.999999859415749	Vsx vs rest	mRpL19	spatial	neuron
0.0299466455994954	0.0304657678278985	5.08118118254859	0.981824351082584	0.999999859415749	Vsx vs rest	l(2)41Ab	spatial	neuron
-0.083959684187467	-0.0842347755487274	7.1716687360165	0.981839790580173	0.999999859415749	Vsx vs rest	Prp8	spatial	neuron
0.0458145307087307	0.046161756183786	6.06123053625946	0.981868855128448	0.999999859415749	Vsx vs rest	Rpb7	spatial	neuron
0.117452518994857	0.118186043013721	6.37890784869451	0.981877495203376	0.999999859415749	Vsx vs rest	inc	spatial	neuron
0.0306603060973693	0.0330233233211828	2.52323111081754	0.981913358950287	0.999999859415749	Vsx vs rest	Mul1	spatial	neuron
0.0913467298333761	0.0920010751582639	5.95636690776225	0.981919890657851	0.999999859415749	Vsx vs rest	CG9836	spatial	neuron
0.109864312161029	0.110387613634161	6.6775257542334	0.981929367967408	0.999999859415749	Vsx vs rest	CG12400	spatial	neuron
0.158082326009887	0.158902420121223	6.65440656684272	0.9819691511055	0.999999859415749	Vsx vs rest	CG18619	spatial	neuron
-0.0785425963129521	-0.0788614567733919	6.61610289196057	0.981982677526757	0.999999859415749	Vsx vs rest	e(y)3	spatial	neuron
0.00237241669249243	0.00224725645780677	4.17595298292429	0.982036906294935	0.999999859415749	Vsx vs rest	CG31957	spatial	neuron
0.0354027021955824	0.0354208490351994	8.63546883183409	0.982090175103017	0.999999859415749	Vsx vs rest	CR40469	spatial	neuron
0.042074463294363	0.0423584806006327	5.22844636322757	0.982097848374099	0.999999859415749	Vsx vs rest	l(3)73Ah	spatial	neuron
0.0513054128899887	0.0517005417948075	6.21166732321727	0.982109650984347	0.999999859415749	Vsx vs rest	CG10333	spatial	neuron
-0.162563575907825	-0.163418232361967	6.5544016961677	0.982137692487264	0.999999859415749	Vsx vs rest	snRNP-U1-C	spatial	neuron
0.00182123078907285	0.00198716758218835	4.18932970365529	0.982159290898764	0.999999859415749	Vsx vs rest	mt:tRNA:R	spatial	neuron
0.0352069461893699	0.036132865482628	4.85258847784685	0.982231432836507	0.999999859415749	Vsx vs rest	Nup43	spatial	neuron
0.140708040274661	0.141525998358342	6.21593670931068	0.982269026565831	0.999999859415749	Vsx vs rest	Rok	spatial	neuron
0.11026524022358	0.11081055157718	6.46479552550126	0.982274469309091	0.999999859415749	Vsx vs rest	CG2316	spatial	neuron
0.0682717748771213	0.0687514399152292	5.6953465082948	0.982313749346253	0.999999859415749	Vsx vs rest	pygo	spatial	neuron
-0.102668570898599	-0.103089984819495	6.77276704474613	0.982364868037012	0.999999859415749	Vsx vs rest	Su(var)2-HP2	spatial	neuron
0.0742986301362523	0.0750521575461911	5.57508977208607	0.982376446736515	0.999999859415749	Vsx vs rest	CG10565	spatial	neuron
0.0346370818623689	0.034938878598404	5.18543088121843	0.982384044446404	0.999999859415749	Vsx vs rest	CG9636	spatial	neuron
0.0337762976218224	0.0345819887816147	4.62543461287932	0.98242639251983	0.999999859415749	Vsx vs rest	E(var)3-9	spatial	neuron
0.0333570552934973	0.0337862516809355	4.96972560147042	0.982431820894966	0.999999859415749	Vsx vs rest	Smg6	spatial	neuron
0.00448359180006197	0.00457861342715548	3.91288627946075	0.982456477250384	0.999999859415749	Vsx vs rest	Ice1	spatial	neuron
0.0399532912412763	0.0404201375701742	5.62492052032755	0.982537921105234	0.999999859415749	Vsx vs rest	CG31064	spatial	neuron
-0.103132964508536	-0.103415940544945	7.42089929085957	0.982559344320337	0.999999859415749	Vsx vs rest	4EHP	spatial	neuron
-0.0542325885360737	-0.0546352295791583	5.70113530215526	0.982562156251531	0.999999859415749	Vsx vs rest	Ugt	spatial	neuron
0.0766799064522848	0.0776025314913547	5.30157000703993	0.982595409621478	0.999999859415749	Vsx vs rest	CIAPIN1	spatial	neuron
-0.170569555697448	-0.171229745039998	7.003769286076	0.982608350279756	0.999999859415749	Vsx vs rest	CG5059	spatial	neuron
-0.00815416075842672	-0.00838105910127101	4.62671776824968	0.982631409551593	0.999999859415749	Vsx vs rest	Gclm	spatial	neuron
0.0312032854542797	0.0315863443174212	5.51631851026132	0.982659919419595	0.999999859415749	Vsx vs rest	Cap-G	spatial	neuron
0.0261742467014964	0.0265947988210308	4.55622673934219	0.982685474636451	0.999999859415749	Vsx vs rest	Brf	spatial	neuron
0.0719042517086465	0.0721988723580469	6.56781006732333	0.982688914266692	0.999999859415749	Vsx vs rest	CG10635	spatial	neuron
-0.00835605979529659	-0.00841651620219835	4.73084650034603	0.982703969266807	0.999999859415749	Vsx vs rest	Sec22	spatial	neuron
0.00103441197401773	0.00159694799885315	4.35900916116991	0.98271608129372	0.999999859415749	Vsx vs rest	CG8173	spatial	neuron
0.0253790779174393	0.026866442054422	3.88171775133042	0.982734806153634	0.999999859415749	Vsx vs rest	CG10262	spatial	neuron
-0.104890764908858	-0.104893583884903	14.0416303195083	0.982753509173452	0.999999859415749	Vsx vs rest	mt:CoIII	spatial	neuron
0.0629717695958326	0.0633653465508183	6.13149377120019	0.98275789976215	0.999999859415749	Vsx vs rest	SMC3	spatial	neuron
0.135293405631556	0.135898088048618	6.49370472396466	0.982850142538651	0.999999859415749	Vsx vs rest	l(3)01239	spatial	neuron
0.0315488700967677	0.0320902526195497	4.89203844568445	0.982899521272218	0.999999859415749	Vsx vs rest	Prx6005	spatial	neuron
-0.0736980423558483	-0.0741032774357012	6.16481288633717	0.982927708953142	0.999999859415749	Vsx vs rest	mRpL36	spatial	neuron
-0.0100349284402373	-0.0100474607507001	4.83656556357948	0.982937370355527	0.999999859415749	Vsx vs rest	Tak1	spatial	neuron
0.0262572851797336	0.0270052918567694	3.95566394480779	0.982944384783958	0.999999859415749	Vsx vs rest	Atg16	spatial	neuron
-0.00208746553636503	-0.00211813318211762	4.57559107940854	0.982982744261682	0.999999859415749	Vsx vs rest	RhoBTB	spatial	neuron
-0.091301190876054	-0.091808850654459	6.58462485401721	0.982990145098406	0.999999859415749	Vsx vs rest	Clamp	spatial	neuron
-0.0192994191119535	-0.0194961377100006	5.75560348283659	0.982997327874369	0.999999859415749	Vsx vs rest	CG17698	spatial	neuron
0.0287151420424766	0.0291054983105006	4.44174785389824	0.98301093155916	0.999999859415749	Vsx vs rest	scf	spatial	neuron
-0.0116885804338704	-0.0119169299036997	5.67103878614773	0.983022313568634	0.999999859415749	Vsx vs rest	CG32267	spatial	neuron
-0.0197321662979439	-0.0200199481401899	5.02197751279862	0.983033652428945	0.999999859415749	Vsx vs rest	pic	spatial	neuron
-0.00505715427171359	-0.0049565384232872	4.8446465826113	0.983049361259999	0.999999859415749	Vsx vs rest	MEP-1	spatial	neuron
0.0379542113320281	0.0384674529507571	5.37790144949214	0.983058163273549	0.999999859415749	Vsx vs rest	l(3)j2D3	spatial	neuron
0.0590033931777433	0.059614367744444	5.52538674527378	0.983082742037306	0.999999859415749	Vsx vs rest	Pex14	spatial	neuron
0.0493265116800126	0.0499484572232435	5.70686646174169	0.983087046660258	0.999999859415749	Vsx vs rest	Wdr82	spatial	neuron
0.000706326575552726	0.000555263374769539	5.16664239571156	0.983100640300082	0.999999859415749	Vsx vs rest	Ccn	spatial	neuron
-0.065891933511171	-0.0663026712863676	6.14766354747227	0.983114940046893	0.999999859415749	Vsx vs rest	CG17233	spatial	neuron
0.032054347645892	0.0328029998514084	4.32148437028865	0.983171332024596	0.999999859415749	Vsx vs rest	CG14182	spatial	neuron
-0.0827518387696214	-0.0831907881366336	6.45344506181034	0.983210256959934	0.999999859415749	Vsx vs rest	Hr39	spatial	neuron
-0.240517914869702	-0.2408439086181	8.41574169457864	0.983215564062268	0.999999859415749	Vsx vs rest	corto	spatial	neuron
0.026395939278381	0.0267777334231635	5.045178759208	0.983217132348175	0.999999859415749	Vsx vs rest	CG6621	spatial	neuron
0.034577420644883	0.0353732064905863	4.80283028144418	0.983223213258704	0.999999859415749	Vsx vs rest	CG4449	spatial	neuron
0.0258898094108612	0.0280378896347883	3.54257247747511	0.983240799371504	0.999999859415749	Vsx vs rest	CG4908	spatial	neuron
0.146874659488311	0.147696990536427	6.31034686776421	0.983292009243092	0.999999859415749	Vsx vs rest	Kdm4B	spatial	neuron
-0.148275890356519	-0.148930736252966	6.67559383794436	0.983318234943842	0.999999859415749	Vsx vs rest	CG3605	spatial	neuron
0.00143863510603285	0.00557016525678766	3.19630775749545	0.983318690693329	0.999999859415749	Vsx vs rest	acj6	spatial	neuron
-0.0660042110158681	-0.0664564577825218	5.88306719720137	0.983370089615924	0.999999859415749	Vsx vs rest	MED18	spatial	neuron
0.00616999287068137	0.00855115857433796	3.08468855804111	0.983398566491108	0.999999859415749	Vsx vs rest	Uhg8	spatial	neuron
0.144341516950548	0.145352671848736	6.0281042287105	0.983438471256291	0.999999859415749	Vsx vs rest	CG11377	spatial	neuron
0.0399423420309106	0.0404397487872117	5.33164964751042	0.983480824044583	0.999999859415749	Vsx vs rest	CG9934	spatial	neuron
-0.0156286662267648	-0.0157974640894703	4.92235855712428	0.983499809574149	0.999999859415749	Vsx vs rest	NKAIN	spatial	neuron
-0.102568074693108	-0.103124801927519	6.32035424082763	0.983505135294265	0.999999859415749	Vsx vs rest	Taf10	spatial	neuron
0.123645911958551	0.124440672076571	6.27319575386843	0.983588121638144	0.999999859415749	Vsx vs rest	dalao	spatial	neuron
-0.0173427096963214	-0.0176160039875162	5.56399902791399	0.983648801026471	0.999999859415749	Vsx vs rest	Pal1	spatial	neuron
-0.108666016506798	-0.109198967373675	6.53563161781459	0.983716376287147	0.999999859415749	Vsx vs rest	CG15432	spatial	neuron
0.0942652714672925	0.0948991487873615	6.35259193976056	0.983724869866723	0.999999859415749	Vsx vs rest	CG7712	spatial	neuron
0.0890416731285076	0.0892551712322432	7.81019654037485	0.983732343882012	0.999999859415749	Vsx vs rest	Syt4	spatial	neuron
-0.107988037508521	-0.108159482610042	8.04229341904968	0.98373588125354	0.999999859415749	Vsx vs rest	Snoo	spatial	neuron
0.149454976772451	0.150408664595649	6.31974587193478	0.983777489953665	0.999999859415749	Vsx vs rest	RanGAP	spatial	neuron
-0.198319678990632	-0.198406613437159	10.1333153787287	0.983783381188226	0.999999859415749	Vsx vs rest	CadN	spatial	neuron
-0.049531280148879	-0.0498305723765104	5.78190639410274	0.983786759957085	0.999999859415749	Vsx vs rest	CG17486	spatial	neuron
-0.0922250563122474	-0.0922306780837299	12.8988173133539	0.98378773785562	0.999999859415749	Vsx vs rest	mt:ATPase6	spatial	neuron
-0.185314139196058	-0.186009240342206	6.98658016650294	0.983830025897484	0.999999859415749	Vsx vs rest	wds	spatial	neuron
0.158012495110372	0.158708253266357	6.91008996883978	0.983867232178151	0.999999859415749	Vsx vs rest	Chrac-16	spatial	neuron
-0.0303720731814548	-0.0304355935087076	6.61728778180612	0.983947701661752	0.999999859415749	Vsx vs rest	opa	spatial	neuron
0.0672217591326256	0.067700597444687	6.01191974282734	0.984006240313933	0.999999859415749	Vsx vs rest	PhKgamma	spatial	neuron
0.00691784829804885	0.00684886197687534	3.67937505465886	0.984012091314542	0.999999859415749	Vsx vs rest	lqfR	spatial	neuron
-0.0058030121116175	-0.00588502371506938	4.70821561043992	0.984096504645941	0.999999859415749	Vsx vs rest	NaCP60E	spatial	neuron
0.145334254257767	0.146157601666665	6.30247437712315	0.984104989853379	0.999999859415749	Vsx vs rest	CG1161	spatial	neuron
-0.0396120903667309	-0.0400507304543709	5.72308483469997	0.984137460331111	0.999999859415749	Vsx vs rest	Mkk4	spatial	neuron
0.0741349414993489	0.0746247757681232	6.15605171730683	0.984154589818989	0.999999859415749	Vsx vs rest	Fdh	spatial	neuron
-0.0600686318742587	-0.0606083861550493	5.97423890812978	0.984190819035371	0.999999859415749	Vsx vs rest	CG14103	spatial	neuron
-0.0215572391574737	-0.0217953434055561	5.77384990871563	0.984207977312994	0.999999859415749	Vsx vs rest	CG33116	spatial	neuron
-0.0140437784853531	-0.0142418288501319	5.02871211446757	0.984227021100423	0.999999859415749	Vsx vs rest	rpr	spatial	neuron
-0.0845067682258576	-0.0847920176353849	6.61465932245846	0.984279553122532	0.999999859415749	Vsx vs rest	CG3732	spatial	neuron
0.0909992237814771	0.0913938093203106	6.48684205778352	0.984287634537602	0.999999859415749	Vsx vs rest	CG6610	spatial	neuron
0.00695402893024248	0.00789240590763802	2.77322898469191	0.984302733100047	0.999999859415749	Vsx vs rest	CG2794	spatial	neuron
0.0533432292525712	0.0541103720575871	5.07946955004188	0.984316864238017	0.999999859415749	Vsx vs rest	BCL7-like	spatial	neuron
0.0270513132033965	0.0282474440731708	3.80103570310098	0.984345741062875	0.999999859415749	Vsx vs rest	CG4707	spatial	neuron
-0.0760168647097983	-0.0766316089911115	5.69329145211192	0.984394948001896	0.999999859415749	Vsx vs rest	CG7611	spatial	neuron
0.00247090487026865	0.00264755293900668	4.64619759906755	0.984395520905527	0.999999859415749	Vsx vs rest	pr	spatial	neuron
-0.031465911798452	-0.0316842160730155	6.06459014511203	0.984404119421128	0.999999859415749	Vsx vs rest	Cp110	spatial	neuron
0.200759248662822	0.201572377722014	6.79976496941608	0.984419773619567	0.999999859415749	Vsx vs rest	Sam-S	spatial	neuron
-0.0593175845535929	-0.0597810890294184	5.88499454661923	0.984433662171897	0.999999859415749	Vsx vs rest	Dyb	spatial	neuron
0.196215463039694	0.196968719866869	6.93858159644748	0.984446835361	0.999999859415749	Vsx vs rest	Rpn8	spatial	neuron
0.00871358475028968	0.0090016784495642	3.06927435981424	0.984492451737383	0.999999859415749	Vsx vs rest	CG8312	spatial	neuron
0.0481947123160686	0.0482134668282635	9.11842994183405	0.984519306222086	0.999999859415749	Vsx vs rest	CR45388	spatial	neuron
0.0537125866131256	0.0540154067899125	6.40329362119323	0.984661456017429	0.999999859415749	Vsx vs rest	CG3209	spatial	neuron
0.0312135289792531	0.0316518866876837	4.70957110293178	0.984668046704167	0.999999859415749	Vsx vs rest	CG14762	spatial	neuron
0.024035623237417	0.0323035372262253	2.39884748426408	0.984682747408856	0.999999859415749	Vsx vs rest	CG7387	spatial	neuron
-0.0988613192108254	-0.0996449209401237	5.84202547140953	0.984745883308195	0.999999859415749	Vsx vs rest	Sgt	spatial	neuron
-0.00788896414917382	-0.00808032383351136	5.12707329558965	0.984755446963744	0.999999859415749	Vsx vs rest	CG17593	spatial	neuron
0.0723369639879298	0.0729823583605451	5.74976379225362	0.984870803558841	0.999999859415749	Vsx vs rest	scny	spatial	neuron
0.142444820735877	0.142893459095873	7.14200323241588	0.984890877382333	0.999999859415749	Vsx vs rest	Saf-B	spatial	neuron
-0.144130615879961	-0.144897416478354	6.55043482842802	0.984891404196982	0.999999859415749	Vsx vs rest	NFAT	spatial	neuron
-0.06756812971911	-0.0678604110711534	6.41328828358607	0.984928524996044	0.999999859415749	Vsx vs rest	CG9267	spatial	neuron
-0.0131331011702898	-0.0132614561364866	5.1391351415343	0.984980308341378	0.999999859415749	Vsx vs rest	tum	spatial	neuron
0.111925644682938	0.112699142601586	6.05411831577569	0.984992701400213	0.999999859415749	Vsx vs rest	CG44838	spatial	neuron
-0.0898328429812644	-0.0900756349328734	6.97970240937434	0.985016422620101	0.999999859415749	Vsx vs rest	CG32850	spatial	neuron
-0.0807792430492626	-0.0812348995005672	6.29311805093289	0.985087279668834	0.999999859415749	Vsx vs rest	CG10219	spatial	neuron
0.0949464708073453	0.0958095641102715	5.80473657220032	0.985087530561161	0.999999859415749	Vsx vs rest	CG31717	spatial	neuron
0.143447334586608	0.144344460712095	6.19833953032001	0.985123383844854	0.999999859415749	Vsx vs rest	CG14438	spatial	neuron
0.0382848506035275	0.0388471317313893	5.19007895160873	0.985133819605811	0.999999859415749	Vsx vs rest	CG1598	spatial	neuron
-0.134486793263926	-0.134722060376915	7.97469749343161	0.985169371627882	0.999999859415749	Vsx vs rest	Psc	spatial	neuron
0.0255610218169332	0.0275157217323082	2.83788223174532	0.985197413311654	0.999999859415749	Vsx vs rest	dpr3	spatial	neuron
0.109319050380458	0.109435013789042	8.78465547183278	0.985268004689546	0.999999859415749	Vsx vs rest	Nipped-A	spatial	neuron
-0.0881829760160422	-0.0887572579734527	6.20647114291321	0.985272289026497	0.999999859415749	Vsx vs rest	Liprin-alpha	spatial	neuron
0.111478736952009	0.111992691211868	6.62858403467946	0.985367293076021	0.999999859415749	Vsx vs rest	IntS3	spatial	neuron
-0.0432362994448097	-0.0436564429797855	5.57550337024529	0.985401154178109	0.999999859415749	Vsx vs rest	Cwc25	spatial	neuron
-0.0369927628359005	-0.0372310131452471	6.04535142277045	0.985426954224685	0.999999859415749	Vsx vs rest	CG9646	spatial	neuron
-0.116466835462459	-0.116906836347777	6.9442865463071	0.98547169979472	0.999999859415749	Vsx vs rest	prominin-like	spatial	neuron
0.0307572091645715	0.0315483803150665	4.49682287332213	0.985475864309701	0.999999859415749	Vsx vs rest	CG9067	spatial	neuron
0.0342885383374504	0.0347085779651539	5.06073081508925	0.985491986402245	0.999999859415749	Vsx vs rest	CG33947	spatial	neuron
-0.120799989781295	-0.121341923480116	6.63089771905324	0.98550237002087	0.999999859415749	Vsx vs rest	PHGPx	spatial	neuron
-0.0716177435369219	-0.071951309998126	6.53263773175979	0.985530239356676	0.999999859415749	Vsx vs rest	CG2519	spatial	neuron
-0.0448876764685848	-0.0451950840061285	6.48779605212288	0.985538215862518	0.999999859415749	Vsx vs rest	Pp2A-29B	spatial	neuron
0.0340611613093783	0.0346102442343885	5.7646600728766	0.985611752557787	0.999999859415749	Vsx vs rest	CG13585	spatial	neuron
0.0902652920962991	0.0904732728530953	7.19274353169602	0.98562038030163	0.999999859415749	Vsx vs rest	HIP-R	spatial	neuron
0.136122636646469	0.136719830796082	6.64697783874405	0.985634241999015	0.999999859415749	Vsx vs rest	snRNP-U1-70K	spatial	neuron
0.0986715265939364	0.0993537557730549	6.03765508305688	0.985697883498011	0.999999859415749	Vsx vs rest	Sfmbt	spatial	neuron
-0.150946739463804	-0.151529062658433	6.91421710875311	0.985738572222598	0.999999859415749	Vsx vs rest	CG4080	spatial	neuron
-0.0323853861479497	-0.032664367254621	5.64122681621477	0.98575991393881	0.999999859415749	Vsx vs rest	koi	spatial	neuron
0.0927458650483342	0.0932865583733846	6.403335877945	0.985779941528964	0.999999859415749	Vsx vs rest	CG6707	spatial	neuron
-0.0768716142883963	-0.0771583702450213	6.7086126396948	0.985786593344176	0.999999859415749	Vsx vs rest	csw	spatial	neuron
0.0341769963351206	0.034786569698242	5.46861768479031	0.985787985493926	0.999999859415749	Vsx vs rest	CG9132	spatial	neuron
0.0595023459726599	0.0599864958246924	6.16643481532585	0.985810049640128	0.999999859415749	Vsx vs rest	CG5869	spatial	neuron
0.0958668559513493	0.0963550104840748	6.54660737725111	0.985816578288176	0.999999859415749	Vsx vs rest	aph-1	spatial	neuron
-0.0435562992671507	-0.0438652717261983	5.67000718039424	0.985886187580395	0.999999859415749	Vsx vs rest	Pcmt	spatial	neuron
-0.00594782888079566	-0.00601413642687021	6.66352367295701	0.985897264201028	0.999999859415749	Vsx vs rest	sif	spatial	neuron
0.027786112953929	0.028458724841848	4.47035146187188	0.985971446855848	0.999999859415749	Vsx vs rest	roq	spatial	neuron
-0.0104789820102005	-0.0107131801847381	5.05122434597261	0.985999515208788	0.999999859415749	Vsx vs rest	CG42588	spatial	neuron
0.0417265343878321	0.0420027885734994	6.32382692193383	0.986003492314109	0.999999859415749	Vsx vs rest	fd68A	spatial	neuron
-0.0770689140789295	-0.0775666557881532	6.09857909392454	0.986018587302193	0.999999859415749	Vsx vs rest	Hop	spatial	neuron
0.0418313143762587	0.0422101705386263	5.94486457339044	0.986047968382692	0.999999859415749	Vsx vs rest	CG12236	spatial	neuron
0.0707531521165483	0.0714324213030862	5.92853543328083	0.986079131238777	0.999999859415749	Vsx vs rest	Vha55	spatial	neuron
-0.0843023799999103	-0.0849399848367745	6.09600742496252	0.986135968644167	0.999999859415749	Vsx vs rest	vih	spatial	neuron
0.039907933685353	0.0402356406783908	5.74306456652013	0.986174207614184	0.999999859415749	Vsx vs rest	CG14818	spatial	neuron
0.00794066735548947	0.00966295145739193	3.0700178006148	0.98622054745506	0.999999859415749	Vsx vs rest	fsd	spatial	neuron
-0.0551005502508549	-0.0556170062771647	5.88437448006407	0.986238824530385	0.999999859415749	Vsx vs rest	app	spatial	neuron
-0.0165747400881165	-0.0165528112046583	5.61828009658123	0.986292779906936	0.999999859415749	Vsx vs rest	Arpc5	spatial	neuron
0.0723652932945215	0.0727958675077999	6.3789821391317	0.98632560029446	0.999999859415749	Vsx vs rest	dikar	spatial	neuron
-0.167317083658934	-0.167930755963139	7.03680689768943	0.986332359082028	0.999999859415749	Vsx vs rest	Rab5	spatial	neuron
-0.0151499897180822	-0.0154546332813346	5.10742641509331	0.986332975843364	0.999999859415749	Vsx vs rest	CSN3	spatial	neuron
-0.00674526435103049	-0.00698973810310571	5.10382751494304	0.986337563147558	0.999999859415749	Vsx vs rest	CG15744	spatial	neuron
-0.116563621778978	-0.117034402346845	6.79348042195662	0.986351991159026	0.999999859415749	Vsx vs rest	faf	spatial	neuron
0.00432757668568864	0.00443931553840278	4.50927844584099	0.986389948102202	0.999999859415749	Vsx vs rest	Glg1	spatial	neuron
0.0361264417351885	0.0364879461339935	5.30707360722208	0.986390679613657	0.999999859415749	Vsx vs rest	CG8578	spatial	neuron
0.029083588772107	0.0296506422161301	5.30472821554442	0.986460155831861	0.999999859415749	Vsx vs rest	CG32066	spatial	neuron
0.0177559525248694	0.0179278407004501	7.35850935719533	0.986469259176753	0.999999859415749	Vsx vs rest	Tl	spatial	neuron
-0.108365465211029	-0.108680015102536	6.99461995886677	0.986491198374115	0.999999859415749	Vsx vs rest	CG17715	spatial	neuron
-0.0891052312054694	-0.0894605958273566	6.63880838181625	0.986491399951379	0.999999859415749	Vsx vs rest	Spf45	spatial	neuron
-0.0248992235874612	-0.0251175914840946	5.45598610339986	0.986493058759706	0.999999859415749	Vsx vs rest	Ddx1	spatial	neuron
-0.0118512004371842	-0.0118055853354251	8.45421940417569	0.98650918536461	0.999999859415749	Vsx vs rest	CR45312	spatial	neuron
0.131762370550379	0.132600813179994	6.17305630799241	0.986571901447249	0.999999859415749	Vsx vs rest	CG32428	spatial	neuron
0.0665682536365997	0.0672177049239259	5.79187030052668	0.98661132068995	0.999999859415749	Vsx vs rest	mRpL12	spatial	neuron
-0.112123908630167	-0.112793672139798	6.24478483191622	0.986619118788906	0.999999859415749	Vsx vs rest	Hel89B	spatial	neuron
0.146101030335961	0.146747673151578	6.74529163975097	0.986652596293895	0.999999859415749	Vsx vs rest	BEAF-32	spatial	neuron
-0.0758373423760555	-0.0762619074650681	6.34191853807314	0.986668454755165	0.999999859415749	Vsx vs rest	CG10253	spatial	neuron
0.00509154731082142	0.00501761630036499	4.20661297978841	0.986696628295523	0.999999859415749	Vsx vs rest	hid	spatial	neuron
0.057514942636985	0.0579498939399394	6.13784471243417	0.986713015851703	0.999999859415749	Vsx vs rest	CG34394	spatial	neuron
-0.0793784306842487	-0.0796591567096993	7.00620339166653	0.986753407796248	0.999999859415749	Vsx vs rest	feo	spatial	neuron
-0.0993536835164757	-0.0997642892401966	6.83574520018015	0.986784894315467	0.999999859415749	Vsx vs rest	RhoGAP93B	spatial	neuron
0.0384267310867883	0.0391454105599116	5.75928392886482	0.986797799084504	0.999999859415749	Vsx vs rest	Tal	spatial	neuron
-0.00174241113679115	-0.00197397670009797	4.79062479708259	0.986798890877876	0.999999859415749	Vsx vs rest	CG9166	spatial	neuron
0.022839071701096	0.0233568447630116	5.2806084865819	0.986809294941406	0.999999859415749	Vsx vs rest	CG18731	spatial	neuron
-0.0107387433624305	-0.011022236172468	5.37592599851224	0.986823039440639	0.999999859415749	Vsx vs rest	Nelf-A	spatial	neuron
-0.190839848747411	-0.191006546635325	9.10822397469282	0.986905033320216	0.999999859415749	Vsx vs rest	CG42492	spatial	neuron
0.173078794890136	0.173334940341147	8.26553361531085	0.986936895423355	0.999999859415749	Vsx vs rest	Cip4	spatial	neuron
0.0533166418386009	0.0535789393981188	6.32711952800231	0.986941558367158	0.999999859415749	Vsx vs rest	Spt6	spatial	neuron
-0.175715130283848	-0.176357214073435	7.02538044889546	0.986992944718766	0.999999859415749	Vsx vs rest	Sep2	spatial	neuron
0.003063468509028	0.00331681992124917	4.42963456986684	0.98701619708364	0.999999859415749	Vsx vs rest	Aats-phe	spatial	neuron
0.0270714429699649	0.0276004767173687	4.23454377624359	0.987030547802666	0.999999859415749	Vsx vs rest	Pex2	spatial	neuron
0.00800079681551962	0.00811365985182862	3.85197792260838	0.987036807291681	0.999999859415749	Vsx vs rest	CR42549	spatial	neuron
0.0307709420221754	0.0312193874240873	5.33417224594708	0.987106293900949	0.999999859415749	Vsx vs rest	Bap170	spatial	neuron
-0.164637987226324	-0.165273151822131	6.96779406393721	0.987124197805725	0.999999859415749	Vsx vs rest	Nup153	spatial	neuron
-0.0484155207947475	-0.0486805216477015	6.36675373357737	0.987126196684426	0.999999859415749	Vsx vs rest	CG8209	spatial	neuron
0.0243565117428679	0.025408678893113	3.95145057179745	0.98716639591491	0.999999859415749	Vsx vs rest	CG17829	spatial	neuron
0.0779177798819006	0.078341770377519	6.45451289224304	0.98717486360305	0.999999859415749	Vsx vs rest	CG1965	spatial	neuron
0.0286028212416226	0.0291575431969729	4.81287258896384	0.987238917119718	0.999999859415749	Vsx vs rest	CG5522	spatial	neuron
0.0937350085458853	0.0943412514365926	6.15122141999315	0.987245066523978	0.999999859415749	Vsx vs rest	CG15237	spatial	neuron
-0.0517340182184461	-0.0520901932052378	6.12863678487152	0.987250588985529	0.999999859415749	Vsx vs rest	CSN4	spatial	neuron
0.146313883133109	0.146995406343182	6.75124587178478	0.987309264060297	0.999999859415749	Vsx vs rest	Art1	spatial	neuron
-0.0909173376213842	-0.0914481857429807	6.39124115188476	0.987311821241611	0.999999859415749	Vsx vs rest	Trxr-1	spatial	neuron
-0.0908258793722785	-0.0913495518309485	6.33096168898517	0.987323176066804	0.999999859415749	Vsx vs rest	Scsalpha	spatial	neuron
-0.145997421098847	-0.146535129889669	6.99007120703254	0.987354290539558	0.999999859415749	Vsx vs rest	Rpt2	spatial	neuron
-0.105361081816561	-0.105996713927973	6.29660744011268	0.987442021378446	0.999999859415749	Vsx vs rest	Prx3	spatial	neuron
0.0246646474928027	0.0261326285399344	3.55197602142245	0.987446294362812	0.999999859415749	Vsx vs rest	CG34242	spatial	neuron
-0.0937132170758262	-0.0941413505993022	6.63406259558713	0.987453155362309	0.999999859415749	Vsx vs rest	SMC1	spatial	neuron
0.0505437381602225	0.0508732588845624	5.90221333606196	0.987486693277399	0.999999859415749	Vsx vs rest	CG11781	spatial	neuron
-0.0375115433911496	-0.0377790876912636	5.82563208278636	0.987501594241673	0.999999859415749	Vsx vs rest	Mhcl	spatial	neuron
-0.020020789484548	-0.0201578026947602	6.1642469424704	0.987502406957213	0.999999859415749	Vsx vs rest	CG7166	spatial	neuron
0.0346836975235218	0.0348630722510429	5.68188615110133	0.987503386910378	0.999999859415749	Vsx vs rest	ssh	spatial	neuron
-0.127785412485792	-0.128259841291809	6.92035008572388	0.987509768345834	0.999999859415749	Vsx vs rest	Axn	spatial	neuron
-0.0537885452957591	-0.0540805613741423	6.28360373926304	0.987551465340704	0.999999859415749	Vsx vs rest	CR45102	spatial	neuron
-0.0868145547567145	-0.0871146520633173	7.0266128043043	0.987556176756997	0.999999859415749	Vsx vs rest	unc-104	spatial	neuron
0.0651159205966917	0.0656856261393346	6.03759661458191	0.987557213191688	0.999999859415749	Vsx vs rest	RPA2	spatial	neuron
-0.10763858460218	-0.107993927737038	6.82682081878534	0.987565937711112	0.999999859415749	Vsx vs rest	CG10465	spatial	neuron
0.182314970226976	0.182748120897217	7.6007849526779	0.987570168566508	0.999999859415749	Vsx vs rest	simj	spatial	neuron
-0.0874683096652416	-0.0876590592990254	7.79764886041394	0.987578681674041	0.999999859415749	Vsx vs rest	CG41128	spatial	neuron
0.00599880784817736	0.00599161108232902	4.47957797914435	0.987585091977584	0.999999859415749	Vsx vs rest	Ubc7	spatial	neuron
-0.103500038808912	-0.104127442067023	6.22947020785715	0.98760060054027	0.999999859415749	Vsx vs rest	mbt	spatial	neuron
0.0272999150347791	0.0282188751115433	4.25482606812534	0.987653567010578	0.999999859415749	Vsx vs rest	CG14965	spatial	neuron
-0.0322390455576423	-0.032408051133449	6.11420893440589	0.987685356440822	0.999999859415749	Vsx vs rest	CG12643	spatial	neuron
-0.145033502123954	-0.145784096992695	6.50819313605534	0.987696805482261	0.999999859415749	Vsx vs rest	4E-T	spatial	neuron
0.024805586106817	0.026484032402219	2.98080982823842	0.987709012109322	0.999999859415749	Vsx vs rest	CG7338	spatial	neuron
0.105609482639831	0.106176360514351	6.2433599171498	0.987735402425739	0.999999859415749	Vsx vs rest	pix	spatial	neuron
-0.0462527641940118	-0.0466438384432209	5.86548378894498	0.987738263211041	0.999999859415749	Vsx vs rest	Socs16D	spatial	neuron
0.0106297303893633	0.0112411106521492	2.94109559869707	0.987741636609909	0.999999859415749	Vsx vs rest	cold	spatial	neuron
0.0219602667825292	0.0220343546504161	6.63164589727121	0.987742183834346	0.999999859415749	Vsx vs rest	shg	spatial	neuron
0.12341431349879	0.123896666760679	6.99027384063163	0.987787068180931	0.999999859415749	Vsx vs rest	CG1399	spatial	neuron
0.0310234107093115	0.0315565339041188	5.09628687912299	0.987850047929827	0.999999859415749	Vsx vs rest	CG9795	spatial	neuron
-0.035878781042174	-0.0360753518831845	6.22432294731377	0.987881637541703	0.999999859415749	Vsx vs rest	Prp19	spatial	neuron
-0.0282983249239246	-0.0284465824393341	6.42021025803298	0.987896638748809	0.999999859415749	Vsx vs rest	CG1142	spatial	neuron
-0.0800424818031927	-0.0803503435968669	6.93815211856787	0.987913925125764	0.999999859415749	Vsx vs rest	CBP	spatial	neuron
-0.186690570634014	-0.187293190187626	7.19924201494522	0.987932818781733	0.999999859415749	Vsx vs rest	CG1444	spatial	neuron
0.0873467708732709	0.0875360421831695	7.47236428922623	0.988007455462351	0.999999859415749	Vsx vs rest	S	spatial	neuron
-0.104084215219047	-0.104579599766938	6.66722823999965	0.988037286029066	0.999999859415749	Vsx vs rest	Moca-cyp	spatial	neuron
-0.102556435008088	-0.103057693121118	6.59080961175579	0.988041672516947	0.999999859415749	Vsx vs rest	Utx	spatial	neuron
-0.0740497714647219	-0.0745380958145589	6.51022972896443	0.988055021857777	0.999999859415749	Vsx vs rest	Adk2	spatial	neuron
0.043635456185603	0.0442347852920411	5.56615036467884	0.988059253375565	0.999999859415749	Vsx vs rest	CG17977	spatial	neuron
-0.129577212390844	-0.129937145401805	7.22710922235838	0.988167580718491	0.999999859415749	Vsx vs rest	CG5065	spatial	neuron
-0.00585733275235042	-0.00595298678401531	4.81867356172999	0.988192400557839	0.999999859415749	Vsx vs rest	CG5569	spatial	neuron
0.0909108774317135	0.0913275225720739	6.54955116252095	0.988209985483725	0.999999859415749	Vsx vs rest	CG13366	spatial	neuron
-0.0931410190003821	-0.0933366879590278	7.9154484349201	0.988218537097682	0.999999859415749	Vsx vs rest	Top2	spatial	neuron
-0.0107045479486941	-0.0109438777523136	5.17411993260814	0.988221125870564	0.999999859415749	Vsx vs rest	Bsg25D	spatial	neuron
-0.14537621716088	-0.145738004710745	7.57390584188799	0.98826416726986	0.999999859415749	Vsx vs rest	glec	spatial	neuron
-0.102958035042068	-0.10311824527235	7.29480122101861	0.988265937348236	0.999999859415749	Vsx vs rest	B4	spatial	neuron
0.11038082554285	0.111192966322642	6.00607052541096	0.988299704749015	0.999999859415749	Vsx vs rest	NDUFS3	spatial	neuron
0.0477357208107401	0.048099447746979	5.85029620163496	0.988310457140437	0.999999859415749	Vsx vs rest	ND23	spatial	neuron
-0.00421928220260675	-0.00420621729782894	4.96551366297633	0.988311900587712	0.999999859415749	Vsx vs rest	CG44009	spatial	neuron
-0.219762914859005	-0.220046646220426	8.52476492423868	0.988312382649735	0.999999859415749	Vsx vs rest	tara	spatial	neuron
0.0523530274213845	0.0529658482525835	5.29382744093167	0.988318701033882	0.999999859415749	Vsx vs rest	mRpL28	spatial	neuron
0.0749463002427147	0.0752377942626363	6.68449521791719	0.988359424970754	0.999999859415749	Vsx vs rest	CG9086	spatial	neuron
-0.037423638835288	-0.0377217256890999	5.82927718897678	0.988370328348025	0.999999859415749	Vsx vs rest	Der-1	spatial	neuron
0.0923858677310135	0.092774420069467	6.90192862108065	0.988383844500574	0.999999859415749	Vsx vs rest	spoon	spatial	neuron
-0.115769909904855	-0.116263741536765	6.81371780467318	0.988394837534538	0.999999859415749	Vsx vs rest	Ack-like	spatial	neuron
0.0252379292133237	0.0259356993288536	4.48309142792604	0.988401147603052	0.999999859415749	Vsx vs rest	Fibp	spatial	neuron
-0.108720097495588	-0.108748824306483	10.8018526800652	0.988401417886891	0.999999859415749	Vsx vs rest	His3.3B	spatial	neuron
-0.0208475083882134	-0.0211121642879789	5.4775682261663	0.988427599137834	0.999999859415749	Vsx vs rest	CycC	spatial	neuron
0.0469073562675877	0.0474214964705362	5.30471168826987	0.988427773081059	0.999999859415749	Vsx vs rest	CG1597	spatial	neuron
-0.0388427555499154	-0.0390979219784638	5.69976955023955	0.988431380583198	0.999999859415749	Vsx vs rest	Cchl	spatial	neuron
-0.0706532092404688	-0.0711479298789792	6.05824076432024	0.988432979233944	0.999999859415749	Vsx vs rest	CG3702	spatial	neuron
0.050045905151966	0.0505593365213624	6.08572370078546	0.988452733393053	0.999999859415749	Vsx vs rest	pont	spatial	neuron
0.121083613218147	0.121695716605714	6.5485968768967	0.988460505682879	0.999999859415749	Vsx vs rest	Rpt5	spatial	neuron
0.00696718379513873	0.00743918305897882	4.29419391026662	0.988491457250792	0.999999859415749	Vsx vs rest	CG10324	spatial	neuron
0.0287572261341036	0.0291643392659086	5.12803821918519	0.988510552028449	0.999999859415749	Vsx vs rest	CG17931	spatial	neuron
0.0238672527413978	0.0244129359966063	4.44856459139583	0.98854484339085	0.999999859415749	Vsx vs rest	Hph	spatial	neuron
-0.043471951523935	-0.0438979193510861	5.70169682155465	0.988554564100642	0.999999859415749	Vsx vs rest	CG6843	spatial	neuron
-0.06381282737998	-0.0640295902358777	6.51139322858934	0.988567442899169	0.999999859415749	Vsx vs rest	l(2)SH0834	spatial	neuron
0.00998123468356345	0.0110546155839702	2.92743748573953	0.988621480143075	0.999999859415749	Vsx vs rest	Nufip	spatial	neuron
-0.150915383301908	-0.151179504394136	8.0183334716432	0.988622866382367	0.999999859415749	Vsx vs rest	GstZ2	spatial	neuron
-0.00239827992108365	-0.00260990699392276	5.08862752037342	0.988663829441793	0.999999859415749	Vsx vs rest	CG15019	spatial	neuron
0.143621134510353	0.144252519856411	6.71420224870396	0.988669037471595	0.999999859415749	Vsx vs rest	Sap-r	spatial	neuron
-0.0423629676119054	-0.042704356207062	5.94989957816647	0.988679327037897	0.999999859415749	Vsx vs rest	c12.1	spatial	neuron
-0.0434517322917791	-0.043908810746956	5.48992374577433	0.988689809160813	0.999999859415749	Vsx vs rest	CG7220	spatial	neuron
0.125193270698051	0.125802392121305	6.69527650569353	0.988715553770692	0.999999859415749	Vsx vs rest	yrt	spatial	neuron
0.0731278466329955	0.0736797621242525	5.80189284344577	0.988761643554398	0.999999859415749	Vsx vs rest	CG12304	spatial	neuron
0.0537241551484505	0.0542097470817105	5.80077628020359	0.988775372258324	0.999999859415749	Vsx vs rest	AdipoR	spatial	neuron
-0.0885755510026121	-0.0889507530878109	6.45554383802891	0.988777500824118	0.999999859415749	Vsx vs rest	rap	spatial	neuron
0.0222729774712363	0.0228978884843061	4.06455966130613	0.98877968452052	0.999999859415749	Vsx vs rest	CG12179	spatial	neuron
0.0791541148555807	0.0797331169885477	6.14014504408432	0.988865193031102	0.999999859415749	Vsx vs rest	CG15715	spatial	neuron
-0.104948033934004	-0.105618176724669	6.37518798110221	0.988907290886197	0.999999859415749	Vsx vs rest	mRpL33	spatial	neuron
0.07521503328317	0.0754633763405218	7.04613269765705	0.988907758173604	0.999999859415749	Vsx vs rest	Prosbeta7	spatial	neuron
0.0718571635723156	0.0722798947255987	6.42270515771993	0.988943890184968	0.999999859415749	Vsx vs rest	Mbs	spatial	neuron
-0.0319700910142087	-0.0321411688292384	6.01464532531878	0.98896766979778	0.999999859415749	Vsx vs rest	Cdc27	spatial	neuron
0.0747665288644753	0.075310477185794	6.05808374001764	0.988988948823997	0.999999859415749	Vsx vs rest	Ptpmeg	spatial	neuron
0.023204341872496	0.0238281496909188	3.81721728639015	0.989001196359004	0.999999859415749	Vsx vs rest	ldlCp	spatial	neuron
-0.0610537112803819	-0.0615247153161448	5.81338228022138	0.989029123778353	0.999999859415749	Vsx vs rest	nmd	spatial	neuron
-0.064743225212141	-0.0652099065128348	6.01123443076831	0.989038493549315	0.999999859415749	Vsx vs rest	Asx	spatial	neuron
-0.0193208972255587	-0.019294142544498	5.73674171501126	0.989040077982092	0.999999859415749	Vsx vs rest	nonA-l	spatial	neuron
-0.00065238267391168	-0.000630560908613751	5.68549249942899	0.989057199718468	0.999999859415749	Vsx vs rest	Spx	spatial	neuron
-0.065898608361993	-0.0665192856514865	5.91504335265976	0.989078971274982	0.999999859415749	Vsx vs rest	Dim1	spatial	neuron
-0.0295970897803091	-0.0297739657658697	5.7568474459886	0.989095827738585	0.999999859415749	Vsx vs rest	CG9609	spatial	neuron
-0.000144378445325268	-9.07431926400343e-05	4.89198015853127	0.989122882908216	0.999999859415749	Vsx vs rest	EDTP	spatial	neuron
-0.107440224752932	-0.108003394154127	6.41387757839001	0.989132322242231	0.999999859415749	Vsx vs rest	MESR4	spatial	neuron
-0.0992507002406251	-0.0995050782751721	7.41573074037044	0.98913757278056	0.999999859415749	Vsx vs rest	CG43921	spatial	neuron
-0.098624399559001	-0.0991731748067687	6.38378623496884	0.989165022279485	0.999999859415749	Vsx vs rest	sws	spatial	neuron
-0.0649404744889834	-0.0652688957259019	6.26792336052759	0.989169164328447	0.999999859415749	Vsx vs rest	ste24a	spatial	neuron
0.00417895351533379	0.00458340946509876	4.56164086246731	0.989169980313449	0.999999859415749	Vsx vs rest	CG15107	spatial	neuron
0.011390800976185	0.0118469367003911	2.83807287437763	0.989169983121332	0.999999859415749	Vsx vs rest	CG7849	spatial	neuron
0.023672211266822	0.0248381821098053	3.30016687072673	0.989233689868548	0.999999859415749	Vsx vs rest	CG11986	spatial	neuron
0.0783063643264003	0.0788472806892715	6.13710808496644	0.989235682143804	0.999999859415749	Vsx vs rest	Chi	spatial	neuron
-0.0107115878265731	-0.0108972305136351	5.42366529999665	0.989263948601392	0.999999859415749	Vsx vs rest	atms	spatial	neuron
0.0228285540537003	0.0251306734173369	3.03001019895193	0.989301608657819	0.999999859415749	Vsx vs rest	CG1885	spatial	neuron
-0.102118971809926	-0.102491101824756	7.07228743682105	0.989309438345491	0.999999859415749	Vsx vs rest	Uba2	spatial	neuron
0.0735300695429747	0.0740296167380793	6.34932381359013	0.989315867752463	0.999999859415749	Vsx vs rest	Cul3	spatial	neuron
0.0559552918886302	0.0565403859440884	5.53789352673487	0.989316184304973	0.999999859415749	Vsx vs rest	Ssrp	spatial	neuron
0.0236575489826055	0.0241561915612206	4.51727749275617	0.989325527265087	0.999999859415749	Vsx vs rest	Ndc1	spatial	neuron
0.0499758745296386	0.0504593629547374	5.78431144553697	0.98935319215108	0.999999859415749	Vsx vs rest	mRpS25	spatial	neuron
-0.016626019207378	-0.0166926981810262	6.09223079321917	0.989368758843787	0.999999859415749	Vsx vs rest	mtd	spatial	neuron
0.0280625635660982	0.0284582387351229	5.13632347323718	0.989452917208131	0.999999859415749	Vsx vs rest	Snap29	spatial	neuron
-0.131864054741274	-0.132073888766271	8.01088645783703	0.989473574057711	0.999999859415749	Vsx vs rest	SkpA	spatial	neuron
0.0246242461551495	0.0250036008890054	4.26134038399294	0.989475494070535	0.999999859415749	Vsx vs rest	CG2126	spatial	neuron
0.11460386869236	0.115067047403827	6.69967126325125	0.989486846411279	0.999999859415749	Vsx vs rest	CG6700	spatial	neuron
0.0274299061102934	0.0278129374277983	5.86655568041462	0.989490371088166	0.999999859415749	Vsx vs rest	sol	spatial	neuron
0.0985231899290567	0.0990503390347935	6.34609864641161	0.989499973727193	0.999999859415749	Vsx vs rest	Mical	spatial	neuron
0.0194299664277217	0.0219616248111731	3.25282267010931	0.98950874048519	0.999999859415749	Vsx vs rest	CG15097	spatial	neuron
0.0382866381037088	0.0385603617855213	5.51152681983704	0.989513241257897	0.999999859415749	Vsx vs rest	mxc	spatial	neuron
-0.0530356387374096	-0.0532819195273566	6.45881554477167	0.989515505535696	0.999999859415749	Vsx vs rest	AP-1gamma	spatial	neuron
-0.172967405279766	-0.173545608633581	7.19909355635292	0.989519333366349	0.999999859415749	Vsx vs rest	CG8184	spatial	neuron
0.0631049012689006	0.0633408856729676	6.77172136621018	0.989560212272492	0.999999859415749	Vsx vs rest	tacc	spatial	neuron
0.000661112272755856	0.000786997551401666	5.02052361929342	0.989600497383811	0.999999859415749	Vsx vs rest	CG8735	spatial	neuron
0.00841731591975376	0.00925307170324076	4.08788761349476	0.989606816870786	0.999999859415749	Vsx vs rest	CG10336	spatial	neuron
-0.186919305876884	-0.187247091425463	8.03001867452454	0.989619368201536	0.999999859415749	Vsx vs rest	gus	spatial	neuron
0.0641254679293704	0.0646427082524644	5.98272863935909	0.989653263411527	0.999999859415749	Vsx vs rest	CG31510	spatial	neuron
-0.132166967197888	-0.132564466781328	7.34712462578287	0.989673929792502	0.999999859415749	Vsx vs rest	tty	spatial	neuron
0.0482765148594656	0.0486972550704321	5.57505204014214	0.989684474929115	0.999999859415749	Vsx vs rest	Tim9a	spatial	neuron
0.127408264678943	0.127676075235034	8.00743029224506	0.98969328763952	0.999999859415749	Vsx vs rest	trx	spatial	neuron
0.0458953757021534	0.0462249565884858	5.71858741265935	0.98969536678837	0.999999859415749	Vsx vs rest	prod	spatial	neuron
-0.00104498950786253	-0.000972322313320086	4.88630058953617	0.989708330867956	0.999999859415749	Vsx vs rest	CG4365	spatial	neuron
0.021833283540601	0.0255682655073392	2.39624539564331	0.989743730607788	0.999999859415749	Vsx vs rest	CR45129	spatial	neuron
0.125651586231887	0.126316044851758	6.49689072136474	0.98974766782031	0.999999859415749	Vsx vs rest	Ehbp1	spatial	neuron
-0.0140938404657385	-0.0141003041733814	6.87626858837493	0.989800478386979	0.999999859415749	Vsx vs rest	tap	spatial	neuron
0.0602735941786008	0.0605258000373867	6.88368974386528	0.989826265686869	0.999999859415749	Vsx vs rest	TMS1	spatial	neuron
-0.0694933386737327	-0.0700486974804742	6.03493395967426	0.989831001396938	0.999999859415749	Vsx vs rest	CG9915	spatial	neuron
0.0450447814898061	0.0456524668748777	5.43895607590831	0.989832174183863	0.999999859415749	Vsx vs rest	CG4294	spatial	neuron
-0.154589523480195	-0.154702158638417	9.47724060063734	0.989872336590473	0.999999859415749	Vsx vs rest	fne	spatial	neuron
0.00880865270515917	0.00929205449380595	4.38874748946115	0.989926563513506	0.999999859415749	Vsx vs rest	CG11279	spatial	neuron
0.0172891493754692	0.0173412187545564	8.4494533611121	0.989983409576377	0.999999859415749	Vsx vs rest	Sh	spatial	neuron
-0.00697707253656096	-0.00706936015063577	5.17694667347767	0.98999026851488	0.999999859415749	Vsx vs rest	CG9240	spatial	neuron
0.0344864778421964	0.0348481331233469	5.55801308953725	0.99000711417356	0.999999859415749	Vsx vs rest	CG30051	spatial	neuron
0.181511816101542	0.18190308376862	7.66413964440883	0.990043690148249	0.999999859415749	Vsx vs rest	CoVb	spatial	neuron
0.0232809870067557	0.0239600739096251	3.51387246452453	0.990046737400658	0.999999859415749	Vsx vs rest	CG2972	spatial	neuron
0.138756241004548	0.139511038382548	6.39602418009154	0.990060731553113	0.999999859415749	Vsx vs rest	Opa1	spatial	neuron
0.0241418421546379	0.0248319386746559	4.92251745023035	0.990077383929286	0.999999859415749	Vsx vs rest	APP-BP1	spatial	neuron
-0.0724034506336733	-0.0728323275913902	6.22728934744222	0.990088519558895	0.999999859415749	Vsx vs rest	Dap160	spatial	neuron
0.00390254509914447	0.00379646521814519	4.84661512646142	0.990134961241722	0.999999859415749	Vsx vs rest	Brd8	spatial	neuron
0.0880887582154291	0.088526675933173	6.65042523838814	0.990155029664075	0.999999859415749	Vsx vs rest	CG8300	spatial	neuron
0.117856212679735	0.118284872450535	7.03899958702716	0.990174687746637	0.999999859415749	Vsx vs rest	RPA3	spatial	neuron
-0.0622824785396982	-0.0624921671747155	7.19840661630563	0.990184943802811	0.999999859415749	Vsx vs rest	Task6	spatial	neuron
-0.000198380616282135	-0.000195714198668709	5.62471655265441	0.990188006253529	0.999999859415749	Vsx vs rest	Sap30	spatial	neuron
-0.117066074178128	-0.117642713142014	6.5835605639426	0.990188088547635	0.999999859415749	Vsx vs rest	CG3731	spatial	neuron
-0.0716040364067564	-0.0720463729292591	6.4372432091277	0.990190129190506	0.999999859415749	Vsx vs rest	MED22	spatial	neuron
0.00415163140499878	0.00447398747043859	4.39191713709572	0.990200209715847	0.999999859415749	Vsx vs rest	Tes	spatial	neuron
-0.000661387170855941	-0.000775754962209479	4.84993419154807	0.990234019814125	0.999999859415749	Vsx vs rest	rogdi	spatial	neuron
0.145512312925094	0.146103983356616	6.78922301885972	0.990239226523486	0.999999859415749	Vsx vs rest	CG40439	spatial	neuron
-0.0740629203163548	-0.0745475945629235	6.20694346881311	0.990279674728355	0.999999859415749	Vsx vs rest	Ppa	spatial	neuron
0.0433497820910175	0.0436621191767642	6.23664292375882	0.990295670406555	0.999999859415749	Vsx vs rest	CG3764	spatial	neuron
-0.0728307922672485	-0.0731828031387295	6.43858133136362	0.990299164165165	0.999999859415749	Vsx vs rest	Vps24	spatial	neuron
-0.14590862140606	-0.146395068412961	7.23560505797102	0.990308203674777	0.999999859415749	Vsx vs rest	eIF-3p66	spatial	neuron
0.108264820415078	0.108714380280376	6.81322880073165	0.990324705559477	0.999999859415749	Vsx vs rest	CG7770	spatial	neuron
-0.168947299330167	-0.169423184419173	7.43694516677887	0.990331377396655	0.999999859415749	Vsx vs rest	Bin1	spatial	neuron
-0.0438641631150439	-0.0441983385885264	6.87154312890674	0.990338255346954	0.999999859415749	Vsx vs rest	CG7048	spatial	neuron
-0.122366127720353	-0.122675380658009	7.47984181269274	0.990349598649919	0.999999859415749	Vsx vs rest	rhea	spatial	neuron
-0.0449847696547203	-0.0453306684466664	6.16877825101848	0.990351624985075	0.999999859415749	Vsx vs rest	Acon	spatial	neuron
0.128535331157176	0.129212448339251	6.40069180958523	0.99038080491095	0.999999859415749	Vsx vs rest	C1GalTA	spatial	neuron
-0.0967040154926677	-0.097123579007204	6.79450091892101	0.990400230790851	0.999999859415749	Vsx vs rest	CG15735	spatial	neuron
-0.0022624735966889	-0.00214001607864826	5.30343173950469	0.99040255079491	0.999999859415749	Vsx vs rest	CG11284	spatial	neuron
0.0202819869287882	0.0212108323956356	4.1828288380875	0.990413546636236	0.999999859415749	Vsx vs rest	CG9727	spatial	neuron
-0.0683206501858294	-0.0687631832771545	6.02575898346654	0.99047962656331	0.999999859415749	Vsx vs rest	Myb	spatial	neuron
0.0891307218812168	0.0893638712062449	6.79513692581642	0.990494507473026	0.999999859415749	Vsx vs rest	SdhC	spatial	neuron
0.0299079140808821	0.0303712927120861	5.00705059267793	0.990497399080571	0.999999859415749	Vsx vs rest	l(1)G0148	spatial	neuron
-0.118806537532997	-0.119158314178352	7.23987304929587	0.990504837416147	0.999999859415749	Vsx vs rest	VhaM9.7-a	spatial	neuron
-0.0743046244605992	-0.0747779679550577	6.25866416264128	0.990534703609178	0.999999859415749	Vsx vs rest	CG3542	spatial	neuron
0.0782340800336209	0.0785713360010414	6.62084738336863	0.990588676519832	0.999999859415749	Vsx vs rest	eIF5B	spatial	neuron
0.0307100823068612	0.0309697919160418	5.50107558180725	0.990640420280985	0.999999859415749	Vsx vs rest	ear	spatial	neuron
-0.00119359494765404	-0.00140986938066981	5.26025774216002	0.990641317519249	0.999999859415749	Vsx vs rest	SrpRbeta	spatial	neuron
0.0423063538710135	0.0428736879566432	5.92308603068931	0.99066617995097	0.999999859415749	Vsx vs rest	CG6180	spatial	neuron
0.057455584187579	0.0577079340408822	6.63525392220507	0.99068006437095	0.999999859415749	Vsx vs rest	Manf	spatial	neuron
0.0815744128383307	0.0820278107148334	6.21967155386478	0.990693510185568	0.999999859415749	Vsx vs rest	neur	spatial	neuron
-0.0303138115272453	-0.03066324367258	5.39534895761521	0.990753530146013	0.999999859415749	Vsx vs rest	Cen	spatial	neuron
-0.139168275337467	-0.139371287662885	7.82505436207554	0.990755096761279	0.999999859415749	Vsx vs rest	px	spatial	neuron
0.0298949342191527	0.0300809744145109	6.55134989671512	0.990758986281027	0.999999859415749	Vsx vs rest	poe	spatial	neuron
-0.0834551949196446	-0.0838948949482406	6.67757885890904	0.990760906792944	0.999999859415749	Vsx vs rest	Paip2	spatial	neuron
-0.0255722749846893	-0.0257956265299828	6.13819429435859	0.990769112420869	0.999999859415749	Vsx vs rest	Nc73EF	spatial	neuron
0.14127876848026	0.141634518635331	7.40549934751235	0.990830202045831	0.999999859415749	Vsx vs rest	Inx2	spatial	neuron
0.0230366493986296	0.0253677842724929	2.57962776131949	0.990899336005104	0.999999859415749	Vsx vs rest	Galt	spatial	neuron
0.0972998218275524	0.0978337752947635	6.47803587910341	0.990927747876705	0.999999859415749	Vsx vs rest	HP5	spatial	neuron
-0.0464836022731535	-0.046740455739222	6.58564086341006	0.990936250468855	0.999999859415749	Vsx vs rest	Mid1	spatial	neuron
-0.106432009497488	-0.106609268820151	8.16741026242055	0.990981267039797	0.999999859415749	Vsx vs rest	futsch	spatial	neuron
-0.079554133665405	-0.0800858814517367	6.21088018427788	0.990990796353262	0.999999859415749	Vsx vs rest	CG4266	spatial	neuron
-0.000593838745988052	-0.000452672534149754	5.23990735657897	0.99100068092761	0.999999859415749	Vsx vs rest	Tfb1	spatial	neuron
-0.13045764889586	-0.13083686305464	7.29678069892778	0.991047589074443	0.999999859415749	Vsx vs rest	CG31715	spatial	neuron
0.0432913917617183	0.0437269679000906	6.12161679759619	0.991097087489112	0.999999859415749	Vsx vs rest	CG6051	spatial	neuron
0.192345679493894	0.19282234171487	8.09272664103045	0.9911075352235	0.999999859415749	Vsx vs rest	noc	spatial	neuron
0.02280787672561	0.024808074089311	2.74387052898855	0.991120042765277	0.999999859415749	Vsx vs rest	mtg	spatial	neuron
0.0212669375615878	0.0217480202749739	4.92929325354155	0.991138391600042	0.999999859415749	Vsx vs rest	CG7049	spatial	neuron
-0.118597188932666	-0.118903057853501	7.44298806721353	0.991269804646188	0.999999859415749	Vsx vs rest	par-1	spatial	neuron
0.152252504419274	0.152458411210903	8.56779041680372	0.991278734688398	0.999999859415749	Vsx vs rest	InR	spatial	neuron
0.185632454122952	0.185689155923426	10.5961791288518	0.991325420168811	0.999999859415749	Vsx vs rest	Dscam2	spatial	neuron
-0.0795679008585067	-0.0798480489632421	6.9663634599238	0.99134367457583	0.999999859415749	Vsx vs rest	CG7337	spatial	neuron
-0.0583139102522132	-0.0585354120311393	6.90733574869342	0.991365901813529	0.999999859415749	Vsx vs rest	Rpn10	spatial	neuron
-0.0702108916604126	-0.0707282679944072	5.9731311982331	0.99137047657022	0.999999859415749	Vsx vs rest	CG2218	spatial	neuron
0.011133735374448	0.0119194536133189	3.41285590530521	0.991387687769268	0.999999859415749	Vsx vs rest	CG12125	spatial	neuron
-0.162468566655183	-0.162790611270356	7.94229439461366	0.991425408945637	0.999999859415749	Vsx vs rest	Fer2LCH	spatial	neuron
-0.131688545709065	-0.132108650849225	7.37675020771866	0.991443504093247	0.999999859415749	Vsx vs rest	CG17202	spatial	neuron
-0.106631278660973	-0.106957903023264	7.40816755756465	0.991444565111558	0.999999859415749	Vsx vs rest	CG8289	spatial	neuron
0.186444077542623	0.186693303829648	8.49723919974211	0.991449121798601	0.999999859415749	Vsx vs rest	jigr1	spatial	neuron
0.0554825892641051	0.0557356702319769	6.47840233511409	0.991484671082164	0.999999859415749	Vsx vs rest	Zip102B	spatial	neuron
-0.0145360352176208	-0.0146880373867453	5.71977090709085	0.991491950093779	0.999999859415749	Vsx vs rest	CG8993	spatial	neuron
0.0331976695136711	0.0336284068959028	5.60636641919916	0.991492507050745	0.999999859415749	Vsx vs rest	CG7427	spatial	neuron
0.00558071792484918	0.00562154830070461	4.60091512758186	0.991501090736494	0.999999859415749	Vsx vs rest	Dgkepsilon	spatial	neuron
0.0438166572441908	0.0440983478761774	5.9573379293573	0.99151227045718	0.999999859415749	Vsx vs rest	Pnn	spatial	neuron
0.121282197030932	0.121606718251709	7.51229695949419	0.991545556772968	0.999999859415749	Vsx vs rest	unc-5	spatial	neuron
0.0323948632983695	0.0327284645227441	5.64387281573586	0.991585004804885	0.999999859415749	Vsx vs rest	CG3967	spatial	neuron
-0.0769397664641119	-0.0774480138085303	6.17585470677499	0.991587335586495	0.999999859415749	Vsx vs rest	mim	spatial	neuron
0.080702141080023	0.08138042135091	5.72915035702233	0.991630863047524	0.999999859415749	Vsx vs rest	CG1109	spatial	neuron
0.00566371688777737	0.00566562755809962	4.81425969827195	0.991664350483628	0.999999859415749	Vsx vs rest	Hrd3	spatial	neuron
-0.0613625399335415	-0.0616658405867252	6.40712653259196	0.991693854183586	0.999999859415749	Vsx vs rest	CG40042	spatial	neuron
0.0192902017257244	0.0194969190729754	5.93191622320424	0.991744179885384	0.999999859415749	Vsx vs rest	Ddr	spatial	neuron
0.111324222305808	0.111837420919535	6.65340324868798	0.991745036113253	0.999999859415749	Vsx vs rest	lap	spatial	neuron
-0.0829267051029235	-0.0831755790870953	7.17096397338874	0.991748175949846	0.999999859415749	Vsx vs rest	rut	spatial	neuron
-0.0947686000528662	-0.0951772626625994	6.6166300742972	0.991812533211229	0.999999859415749	Vsx vs rest	shrb	spatial	neuron
0.0114377166472406	0.0126566340509832	3.21851683897783	0.991823395123078	0.999999859415749	Vsx vs rest	MED23	spatial	neuron
0.0376106778138989	0.0379059801908402	5.7578908775776	0.991827232430289	0.999999859415749	Vsx vs rest	CG12091	spatial	neuron
-0.066409389979692	-0.0666916570204637	6.65090128785529	0.991855013719422	0.999999859415749	Vsx vs rest	CG14446	spatial	neuron
0.0549526658668767	0.0553816818481003	6.02892491367743	0.991855105312536	0.999999859415749	Vsx vs rest	alien	spatial	neuron
0.0219696950061114	0.023015685170297	3.29192517963717	0.991859802523512	0.999999859415749	Vsx vs rest	scramb2	spatial	neuron
0.012498383564394	0.0129325400200161	3.28812598501089	0.991862499647937	0.999999859415749	Vsx vs rest	Vps36	spatial	neuron
-0.10237312982043	-0.10281582185596	6.84017007478803	0.991865865267538	0.999999859415749	Vsx vs rest	dco	spatial	neuron
-0.123861551956133	-0.124187016062048	7.35155906623545	0.991870509974595	0.999999859415749	Vsx vs rest	tup	spatial	neuron
0.0675771720700303	0.0680426238641704	6.56834905386605	0.991871050192486	0.999999859415749	Vsx vs rest	CG11699	spatial	neuron
0.0299381911579457	0.0302062731406537	5.77488976140802	0.991899552791148	0.999999859415749	Vsx vs rest	CG14883	spatial	neuron
-0.0865621995950543	-0.0869689783508892	6.54824124402917	0.991911602365879	0.999999859415749	Vsx vs rest	Actn	spatial	neuron
-0.017976524136256	-0.0181618165722258	5.73017148672358	0.991917423975711	0.999999859415749	Vsx vs rest	CG12547	spatial	neuron
-0.0716857398676988	-0.0719030790102182	6.79070935240593	0.991921608151773	0.999999859415749	Vsx vs rest	CG42394	spatial	neuron
0.0470914781269816	0.0475026599858867	6.06759911840732	0.991943702139148	0.999999859415749	Vsx vs rest	p130CAS	spatial	neuron
0.0516782919010484	0.0520134880644325	6.14624494931838	0.991950209591128	0.999999859415749	Vsx vs rest	CG10674	spatial	neuron
0.0236269938184063	0.0239026086428874	5.24614424714325	0.991973068712691	0.999999859415749	Vsx vs rest	CG10340	spatial	neuron
-0.168757800202965	-0.169245077692977	7.36611832736394	0.991973437323836	0.999999859415749	Vsx vs rest	vig	spatial	neuron
-0.0972782438178555	-0.097734093593337	6.53692405014096	0.991986006613415	0.999999859415749	Vsx vs rest	CG1307	spatial	neuron
-0.0662614110540151	-0.066470617191663	7.0551355092468	0.992000450065391	0.999999859415749	Vsx vs rest	norpA	spatial	neuron
-0.021770035176715	-0.0219295900564964	6.20549992358449	0.992027760718079	0.999999859415749	Vsx vs rest	CG8498	spatial	neuron
0.0782042970308628	0.0787874723677523	6.01407484598165	0.992060052647791	0.999999859415749	Vsx vs rest	Rcd1	spatial	neuron
-0.0537478132867691	-0.054092467602424	6.16976272560465	0.992086634629972	0.999999859415749	Vsx vs rest	l(3)psg2	spatial	neuron
0.0208323254609564	0.0254459734947543	2.67922914272214	0.99209505385845	0.999999859415749	Vsx vs rest	CG11447	spatial	neuron
-0.0982511166935867	-0.0986340825516658	7.0044701715085	0.992098563863414	0.999999859415749	Vsx vs rest	CtsB1	spatial	neuron
-0.0239203828667952	-0.02414333369925	5.79128128725225	0.992106069991764	0.999999859415749	Vsx vs rest	Vha26	spatial	neuron
0.0298059137684367	0.0303303141988231	4.96310635127757	0.992116986901486	0.999999859415749	Vsx vs rest	sgl	spatial	neuron
0.00252961517352695	0.0028036412020366	4.74846097307604	0.992135604240154	0.999999859415749	Vsx vs rest	CG5862	spatial	neuron
0.082957132061536	0.0835594936051366	6.7920117793794	0.992163325513229	0.999999859415749	Vsx vs rest	PCNA	spatial	neuron
0.135999567297229	0.136501420793627	6.90904701787635	0.992218875554301	0.999999859415749	Vsx vs rest	Xbp1	spatial	neuron
0.0453840683637252	0.0456959669028271	6.23422752879064	0.992232254118849	0.999999859415749	Vsx vs rest	puf	spatial	neuron
-0.132462651687669	-0.132734489883826	7.7716274817202	0.992249718190559	0.999999859415749	Vsx vs rest	CG2926	spatial	neuron
-0.0784489422505074	-0.0789028810257789	6.36212261079354	0.992267259035518	0.999999859415749	Vsx vs rest	Drat	spatial	neuron
0.0414293123292939	0.0417991820474351	6.40306052466576	0.992293416049745	0.999999859415749	Vsx vs rest	Rab6	spatial	neuron
0.0467374512421738	0.0471466500237266	5.89740480472574	0.992306071735375	0.999999859415749	Vsx vs rest	CG14435	spatial	neuron
-0.0135153714470231	-0.013661822869924	5.44345130312161	0.992307322711327	0.999999859415749	Vsx vs rest	CG9917	spatial	neuron
-0.00599797348449822	-0.0059900620043922	5.50321200328052	0.992324821418269	0.999999859415749	Vsx vs rest	CG8036	spatial	neuron
0.0274316510541671	0.0276729619551958	5.67610149690104	0.99233867342376	0.999999859415749	Vsx vs rest	Bre1	spatial	neuron
-0.0448807348061043	-0.0451967245381248	6.21126355368221	0.992401857244856	0.999999859415749	Vsx vs rest	slmb	spatial	neuron
-0.102692135636196	-0.103204981488376	6.53142703705561	0.992512491453704	0.999999859415749	Vsx vs rest	CG5021	spatial	neuron
0.0117943139151432	0.0118359884389258	8.40854996204454	0.992551042444728	0.999999859415749	Vsx vs rest	nrv3	spatial	neuron
-0.0225889407687517	-0.0227638305095271	6.06370576878107	0.992551149131934	0.999999859415749	Vsx vs rest	Pgk	spatial	neuron
-0.0290179925366457	-0.0292485848326838	5.73788342057718	0.992595629182983	0.999999859415749	Vsx vs rest	CG14200	spatial	neuron
-0.0180472324108275	-0.0180527036002255	9.87924947373814	0.992606298323889	0.999999859415749	Vsx vs rest	mt:ND4	spatial	neuron
0.103415249093265	0.104073673382906	6.19119107414843	0.992618267777808	0.999999859415749	Vsx vs rest	Pcl	spatial	neuron
0.0481908339638158	0.0486262282168476	5.82262162446737	0.99262304347686	0.999999859415749	Vsx vs rest	ND42	spatial	neuron
-0.0420706691533313	-0.0423301404955414	6.52909903468331	0.992639187091933	0.999999859415749	Vsx vs rest	Fbl6	spatial	neuron
-0.0498232860241804	-0.0498932637326515	9.08428768018005	0.992646246618095	0.999999859415749	Vsx vs rest	E(spl)m8-HLH	spatial	neuron
-0.0202345787145547	-0.0204809985468881	5.64891406435315	0.992684063042078	0.999999859415749	Vsx vs rest	e(y)2	spatial	neuron
-0.0288808673766282	-0.0291606688193995	5.93552902796357	0.992698422201349	0.999999859415749	Vsx vs rest	CG11247	spatial	neuron
0.0216024269741557	0.0221185633367916	4.3610146404585	0.992719040543119	0.999999859415749	Vsx vs rest	CG6230	spatial	neuron
-0.0355512925109582	-0.035782639964802	6.10046377943806	0.992735467534782	0.999999859415749	Vsx vs rest	Bx42	spatial	neuron
0.104937497361088	0.10540818863222	6.69952225126422	0.992747457376065	0.999999859415749	Vsx vs rest	YT521-B	spatial	neuron
0.0211252312634183	0.0218123688997282	4.40729443759781	0.992791996624248	0.999999859415749	Vsx vs rest	Klp61F	spatial	neuron
0.0426807434514701	0.0429014287819322	6.34362089763338	0.992818654153771	0.999999859415749	Vsx vs rest	CG8668	spatial	neuron
0.159400908251595	0.159735957980774	7.875960436138	0.992826484574697	0.999999859415749	Vsx vs rest	ogre	spatial	neuron
0.0631812973398557	0.0635125814379035	6.92545757922991	0.992846359798715	0.999999859415749	Vsx vs rest	arr	spatial	neuron
-0.0604116828605164	-0.060574401304245	7.65291666009129	0.992862617465187	0.999999859415749	Vsx vs rest	corn	spatial	neuron
-0.12290993781209	-0.122985187953264	9.65004255408754	0.992870439278386	0.999999859415749	Vsx vs rest	Hsp68	spatial	neuron
0.0254815870984249	0.0258574122698758	5.09018729352895	0.992877145820421	0.999999859415749	Vsx vs rest	CG6791	spatial	neuron
-0.111934341095632	-0.112378194131596	6.9157494165634	0.992900589107392	0.999999859415749	Vsx vs rest	CG3812	spatial	neuron
0.0200988926632553	0.0206411158852933	4.78772255894349	0.992919481338614	0.999999859415749	Vsx vs rest	Mes4	spatial	neuron
-0.110006711057185	-0.110375094202484	7.18057700211547	0.992921637706219	0.999999859415749	Vsx vs rest	Unc-76	spatial	neuron
0.00508949337853382	0.00516552660034549	5.15728130116437	0.99293869721388	0.999999859415749	Vsx vs rest	CG17691	spatial	neuron
0.0679907823402898	0.0682036781792351	7.09907872975818	0.992952131875733	0.999999859415749	Vsx vs rest	scaf6	spatial	neuron
-0.0159017967339818	-0.0160045200309288	5.58084640599566	0.992965422687031	0.999999859415749	Vsx vs rest	cal1	spatial	neuron
0.00163223939432203	0.00183290166240757	5.64427126604112	0.993027535399471	0.999999859415749	Vsx vs rest	CG6693	spatial	neuron
0.127322986216895	0.127909872959979	6.82897098705492	0.99304448383119	0.999999859415749	Vsx vs rest	Rap2l	spatial	neuron
-0.123353840196828	-0.123739030737846	7.18488751829573	0.993048183151787	0.999999859415749	Vsx vs rest	CG3689	spatial	neuron
0.00451177168319858	0.00459210054225615	5.06353051166327	0.993073377053019	0.999999859415749	Vsx vs rest	NiPp1	spatial	neuron
-0.0215335850541654	-0.0216123502190698	5.86989845665192	0.993087831132101	0.999999859415749	Vsx vs rest	NHP2	spatial	neuron
0.00602678828102095	0.00619730719113524	5.14931471729412	0.993104615385367	0.999999859415749	Vsx vs rest	G6P	spatial	neuron
-0.00656309293462084	-0.00660341636466471	5.41283669214513	0.993122766179033	0.999999859415749	Vsx vs rest	MED4	spatial	neuron
0.00977882130288757	0.00974857009636199	6.31966670101712	0.993137770527026	0.999999859415749	Vsx vs rest	mmd	spatial	neuron
-0.0181879026643547	-0.0182980048685186	6.12688315811261	0.993141114302797	0.999999859415749	Vsx vs rest	MED11	spatial	neuron
0.0883874508595502	0.0887418243514474	6.98154547966197	0.993170960107456	0.999999859415749	Vsx vs rest	Lrch	spatial	neuron
0.0196473733081899	0.01976887232944	5.64283412340895	0.99317949820512	0.999999859415749	Vsx vs rest	opm	spatial	neuron
0.0353969153936637	0.0357679004161396	5.69346379551079	0.993182906093667	0.999999859415749	Vsx vs rest	e(y)1	spatial	neuron
0.213741765404042	0.213957182377206	8.91854333612906	0.993204427098404	0.999999859415749	Vsx vs rest	klar	spatial	neuron
-0.020915833990805	-0.0210896380323743	5.67431956619698	0.993209471695135	0.999999859415749	Vsx vs rest	Stam	spatial	neuron
0.0215403890792222	0.0219356026324606	4.9024535310531	0.993213510050672	0.999999859415749	Vsx vs rest	Rat1	spatial	neuron
0.0205303419448617	0.0209742746602501	4.80695215744454	0.993231593128233	0.999999859415749	Vsx vs rest	Hip14	spatial	neuron
0.0680134365633025	0.0685184048312635	6.17249198599673	0.993239484671631	0.999999859415749	Vsx vs rest	tho2	spatial	neuron
-0.0119834885509284	-0.0120299506389524	5.7967682670054	0.993270810324423	0.999999859415749	Vsx vs rest	CG11151	spatial	neuron
-0.0828404602343954	-0.0833484328534732	6.21898077340648	0.993304261477985	0.999999859415749	Vsx vs rest	Txl	spatial	neuron
0.0340854103917657	0.0343029199620851	6.28870732421179	0.993360774691051	0.999999859415749	Vsx vs rest	AP-2alpha	spatial	neuron
0.0122659531788585	0.0128832338791754	3.83027954606073	0.993368024102925	0.999999859415749	Vsx vs rest	CG6171	spatial	neuron
0.00216717436576724	0.00226876495386735	4.93571895594224	0.993373224772092	0.999999859415749	Vsx vs rest	CG11753	spatial	neuron
-0.00797776358395403	-0.00804076452371981	5.55336896623196	0.993412509890577	0.999999859415749	Vsx vs rest	TFAM	spatial	neuron
0.00309557303179434	0.00299650347496567	5.11746652456173	0.993426010126874	0.999999859415749	Vsx vs rest	Top3beta	spatial	neuron
0.0204724488693931	0.023086298292912	2.87295193506174	0.993432449344052	0.999999859415749	Vsx vs rest	CG1602	spatial	neuron
0.0120445230912965	0.0129610891608278	2.12375367467641	0.993434679744802	0.999999859415749	Vsx vs rest	CG2993	spatial	neuron
0.0235258412936821	0.0238991123650846	2.79881237654316	0.993444478575794	0.999999859415749	Vsx vs rest	CG5890	spatial	neuron
-0.0109077824119388	-0.0110922070204777	5.84875390108696	0.993455950466907	0.999999859415749	Vsx vs rest	CG2051	spatial	neuron
-0.00608454871153308	-0.00605993913686172	6.08039863968797	0.993518655562536	0.999999859415749	Vsx vs rest	loqs	spatial	neuron
0.06140503024521	0.0617321842925027	6.72345073723725	0.993532695539105	0.999999859415749	Vsx vs rest	Rpn6	spatial	neuron
0.0723309740820384	0.072579854933812	7.05709443975844	0.993544147994685	0.999999859415749	Vsx vs rest	Iswi	spatial	neuron
-0.00529685524877001	-0.00518029208700108	5.33550420244067	0.993579801365524	0.999999859415749	Vsx vs rest	msd5	spatial	neuron
-0.046634289222473	-0.0469752260740233	6.13946143537354	0.993606360223369	0.999999859415749	Vsx vs rest	Unc-115a	spatial	neuron
0.0372115490249135	0.0374676993274897	6.39391978165394	0.993607840248456	0.999999859415749	Vsx vs rest	CG10470	spatial	neuron
-0.0197654068585554	-0.0199112764488743	5.76710659027642	0.993622596290698	0.999999859415749	Vsx vs rest	CG43066	spatial	neuron
-0.0411528854815918	-0.0413265800856405	6.62424720257096	0.993631247766374	0.999999859415749	Vsx vs rest	Bub3	spatial	neuron
0.0816620282630633	0.0819518777547486	7.29910011612305	0.993639068256439	0.999999859415749	Vsx vs rest	vtd	spatial	neuron
0.00552958687693281	0.00560971059257289	5.03460720205276	0.993678378898166	0.999999859415749	Vsx vs rest	CG8031	spatial	neuron
-0.0640583124703591	-0.0641980103402559	7.99790147109167	0.993700959135484	0.999999859415749	Vsx vs rest	sun	spatial	neuron
0.0255553502528178	0.0260636816532423	5.06944069923326	0.993745824262221	0.999999859415749	Vsx vs rest	CG5946	spatial	neuron
0.148833833985513	0.149147395140394	7.68006014446871	0.99377194387321	0.999999859415749	Vsx vs rest	Trx-2	spatial	neuron
-0.0726069838822827	-0.0729748422808537	6.46479898766379	0.99377564033252	0.999999859415749	Vsx vs rest	robo	spatial	neuron
-0.0487582522613765	-0.0490286087890978	6.4511569690034	0.993776913666294	0.999999859415749	Vsx vs rest	Sec16	spatial	neuron
0.00417360584065779	0.00412115338082319	5.01607504225013	0.993790550787252	0.999999859415749	Vsx vs rest	Mkrn1	spatial	neuron
-0.0812882597320536	-0.0815351653722415	7.19151778371969	0.993797035621936	0.999999859415749	Vsx vs rest	capt	spatial	neuron
0.00597934928678824	0.00606000995090208	4.66200577817571	0.993809499233707	0.999999859415749	Vsx vs rest	CG8675	spatial	neuron
0.0667415151272545	0.0671130709584685	6.25675020552294	0.993833453215731	0.999999859415749	Vsx vs rest	CG7946	spatial	neuron
0.0314926592163294	0.0316306075681587	8.36708027799343	0.993835616744135	0.999999859415749	Vsx vs rest	Prosap	spatial	neuron
-0.0936689199049192	-0.0938564181219626	7.82447271939121	0.993839065543872	0.999999859415749	Vsx vs rest	CASK	spatial	neuron
-0.0285998850751737	-0.0288616077569343	6.16931129913942	0.993844148686571	0.999999859415749	Vsx vs rest	CG6084	spatial	neuron
-0.0961501635500709	-0.0964688421536257	7.13488220262804	0.99389713541938	0.999999859415749	Vsx vs rest	CG8188	spatial	neuron
-0.0475936903702386	-0.0478152284593224	6.42316940684652	0.993910790139411	0.999999859415749	Vsx vs rest	CG4769	spatial	neuron
0.0873665607048709	0.0878485066328998	6.31367000406304	0.993919132437788	0.999999859415749	Vsx vs rest	Khc	spatial	neuron
-0.0685418395045524	-0.0688241687578222	6.79267069274413	0.993940874075513	0.999999859415749	Vsx vs rest	CG45186	spatial	neuron
0.0273985606849207	0.0276007708671984	5.52628414508203	0.99395539426506	0.999999859415749	Vsx vs rest	TM9SF4	spatial	neuron
0.023688909370963	0.0239286210234434	5.57548259770747	0.993964455485979	0.999999859415749	Vsx vs rest	CG9588	spatial	neuron
0.0871229661629582	0.0874235857205782	6.98223663307833	0.993964553898219	0.999999859415749	Vsx vs rest	flw	spatial	neuron
0.020074352146748	0.0206759586521897	4.63322643010481	0.993972281197547	0.999999859415749	Vsx vs rest	CG6878	spatial	neuron
-0.0397907701008402	-0.0399482568257097	6.50640323822226	0.993990342427971	0.999999859415749	Vsx vs rest	slpr	spatial	neuron
-0.136904872273956	-0.137027377156246	8.97832868200782	0.993991466525343	0.999999859415749	Vsx vs rest	Nipped-B	spatial	neuron
-0.0364460608397897	-0.0366073235796326	6.79042200179909	0.994033957926208	0.999999859415749	Vsx vs rest	Trf4-1	spatial	neuron
-0.152711051967044	-0.153065481774937	7.75597589173314	0.994043992856041	0.999999859415749	Vsx vs rest	lark	spatial	neuron
0.0365728322209175	0.0369323433447258	6.27941326461859	0.994044062071643	0.999999859415749	Vsx vs rest	CG5168	spatial	neuron
-0.0423310900261129	-0.0425381635904073	6.17664736315089	0.994062846913141	0.999999859415749	Vsx vs rest	CG12203	spatial	neuron
0.113956336902406	0.114401429066447	6.8501793895221	0.994076590028042	0.999999859415749	Vsx vs rest	CG10543	spatial	neuron
-0.0851862226083184	-0.0854708386811707	7.08767532863149	0.994086840566348	0.999999859415749	Vsx vs rest	bsk	spatial	neuron
0.0779342160920657	0.078249276791627	6.63616898653378	0.99411800119476	0.999999859415749	Vsx vs rest	CG11791	spatial	neuron
0.00187284302604208	0.00213335717717688	5.22763442208103	0.994138180207891	0.999999859415749	Vsx vs rest	Fnta	spatial	neuron
0.0134961995455835	0.0140055628655428	3.49773221742232	0.994182096555347	0.999999859415749	Vsx vs rest	Zpr1	spatial	neuron
0.0193208158845169	0.0200431852802764	4.40214940494577	0.994210015112992	0.999999859415749	Vsx vs rest	CG12081	spatial	neuron
0.000721959209941378	0.000823243698418614	5.37340521073587	0.994237068741679	0.999999859415749	Vsx vs rest	Cf2	spatial	neuron
0.0131989448801293	0.0152697047593297	2.96980609245027	0.994247299219366	0.999999859415749	Vsx vs rest	sll	spatial	neuron
-0.0671517242552022	-0.0672590806141226	8.22903145442056	0.994252604187491	0.999999859415749	Vsx vs rest	Pabp2	spatial	neuron
-0.0974483790185589	-0.0977061958402254	7.5771360297074	0.994271799179457	0.999999859415749	Vsx vs rest	Lis-1	spatial	neuron
-0.0444296804531995	-0.0447101884487037	6.4474023130299	0.994282437905929	0.999999859415749	Vsx vs rest	CG14641	spatial	neuron
0.0545235254886588	0.0547944500200941	6.29754382067268	0.994287861011345	0.999999859415749	Vsx vs rest	pgant5	spatial	neuron
-0.0145663764506296	-0.0146154381617427	6.06971118359183	0.994300964552373	0.999999859415749	Vsx vs rest	Vha100-1	spatial	neuron
0.131274746023638	0.131692705315662	7.43289412804927	0.994325604605156	0.999999859415749	Vsx vs rest	Uch-L5	spatial	neuron
-0.00070686499327165	-0.000628205359709027	6.70730292144628	0.994349635744144	0.999999859415749	Vsx vs rest	CG34362	spatial	neuron
0.00120860561332123	0.00121577034091563	5.09210000631137	0.994363902524957	0.999999859415749	Vsx vs rest	CG10984	spatial	neuron
0.0126319844716577	0.0133239463218012	3.68310259580583	0.994373381730967	0.999999859415749	Vsx vs rest	Lhr	spatial	neuron
-0.00071625143573052	-0.000786462580108367	5.38387085933686	0.99441903015104	0.999999859415749	Vsx vs rest	CG12213	spatial	neuron
-0.0820392539528127	-0.0822940624382269	7.26345592735006	0.994428368554036	0.999999859415749	Vsx vs rest	SNF4Agamma	spatial	neuron
-0.146841020668566	-0.147221178599859	7.34299394257024	0.994438922363158	0.999999859415749	Vsx vs rest	CG5532	spatial	neuron
-0.000542583118285969	-0.000390392749705976	5.09543536291725	0.99445312858357	0.999999859415749	Vsx vs rest	CG7172	spatial	neuron
0.0134146554880511	0.01341050019459	3.92675724696815	0.994460726585048	0.999999859415749	Vsx vs rest	Blos2	spatial	neuron
0.113796516415184	0.114255915915032	6.9134700528382	0.994474440346189	0.999999859415749	Vsx vs rest	Ostgamma	spatial	neuron
0.0130153961928167	0.0131105483382631	4.02961738495206	0.994477686570667	0.999999859415749	Vsx vs rest	Ak6	spatial	neuron
0.0114986661913546	0.0118817961371451	4.16401742642819	0.994496371106699	0.999999859415749	Vsx vs rest	CG10353	spatial	neuron
-0.0716294543805637	-0.0720039366288593	6.38975803202294	0.994508112815897	0.999999859415749	Vsx vs rest	CG10289	spatial	neuron
-0.0927324225933992	-0.092960077146071	7.50349421216634	0.994517246082413	0.999999859415749	Vsx vs rest	CG42684	spatial	neuron
-0.041072086077472	-0.0413544601022688	6.16974268979863	0.994531550584391	0.999999859415749	Vsx vs rest	PDZ-GEF	spatial	neuron
-0.0346957652760074	-0.0349785785493262	6.06887369604819	0.994536005331098	0.999999859415749	Vsx vs rest	spg	spatial	neuron
0.102115839385645	0.102511009779563	6.96445658019989	0.994540901238629	0.999999859415749	Vsx vs rest	CycT	spatial	neuron
-0.0181622681896222	-0.018339483328096	6.32199264274329	0.994545075931052	0.999999859415749	Vsx vs rest	mbf1	spatial	neuron
0.0202927968364097	0.0207135810412561	4.39014729121482	0.994551346263572	0.999999859415749	Vsx vs rest	mrn	spatial	neuron
0.0681750710784599	0.0685654569807341	6.53710349541891	0.994553266849847	0.999999859415749	Vsx vs rest	epsilonCOP	spatial	neuron
0.0263768036385787	0.0265443308479908	7.0263186867648	0.994555643581685	0.999999859415749	Vsx vs rest	esn	spatial	neuron
0.00876779042555142	0.00923583778788851	4.76915451572187	0.994592385612211	0.999999859415749	Vsx vs rest	Mio	spatial	neuron
0.10780263552778	0.108227135347871	6.86167987163569	0.994637380185894	0.999999859415749	Vsx vs rest	dj-1beta	spatial	neuron
-0.00462845580272858	-0.00457962603461846	6.06394595244034	0.994643648649396	0.999999859415749	Vsx vs rest	CG2247	spatial	neuron
-0.0156054315104293	-0.015815234936299	5.82453429171601	0.994653671677507	0.999999859415749	Vsx vs rest	pds5	spatial	neuron
0.0380028362963365	0.0382522717105066	5.9982407315685	0.994679899041228	0.999999859415749	Vsx vs rest	CG31301	spatial	neuron
0.103030520612436	0.103374105365488	7.07084640787728	0.994683049660573	0.999999859415749	Vsx vs rest	Rga	spatial	neuron
0.00239963294639435	0.00245887346079768	5.36090816274636	0.994689005975232	0.999999859415749	Vsx vs rest	betaCOP	spatial	neuron
0.019479385507997	0.0200810107530301	4.64044154439367	0.994695467612812	0.999999859415749	Vsx vs rest	nero	spatial	neuron
0.0185647245869866	0.0189067829385433	4.81928416392931	0.994698754999447	0.999999859415749	Vsx vs rest	Tgi	spatial	neuron
0.105236406221305	0.105499225432713	7.45108928465481	0.99474294967978	0.999999859415749	Vsx vs rest	Thd1	spatial	neuron
-0.029761229608607	-0.0298046100332117	6.55084399353238	0.994743287152082	0.999999859415749	Vsx vs rest	CG17765	spatial	neuron
0.149703192400466	0.150030460070761	7.81211402408576	0.994745893764665	0.999999859415749	Vsx vs rest	Ephrin	spatial	neuron
0.0282269071182292	0.0283635894393947	7.0853152717386	0.994798356460828	0.999999859415749	Vsx vs rest	E(spl)mgamma-HLH	spatial	neuron
0.0222945429572295	0.0225199713311581	4.86568562241851	0.994809682974536	0.999999859415749	Vsx vs rest	CG6812	spatial	neuron
0.0941145363631561	0.0946920066061058	6.28889911057349	0.994834000461377	0.999999859415749	Vsx vs rest	CG4390	spatial	neuron
0.0341571063221754	0.0344341047471176	6.15211037325459	0.99484879479981	0.999999859415749	Vsx vs rest	pch2	spatial	neuron
-0.0633754014873133	-0.0637996541043971	6.52122287720611	0.994849359309893	0.999999859415749	Vsx vs rest	Dlc90F	spatial	neuron
0.0168473130764715	0.0169672316773355	5.77615399695015	0.99484971915156	0.999999859415749	Vsx vs rest	CanB	spatial	neuron
0.0831576754933092	0.0834143961850835	7.19667785084349	0.994867263253973	0.999999859415749	Vsx vs rest	Moe	spatial	neuron
-0.0262639006959248	-0.0264092941540584	6.22269973824434	0.994868501844921	0.999999859415749	Vsx vs rest	RpII33	spatial	neuron
0.0466454683052429	0.0468717470047804	6.46678078032247	0.994868696981132	0.999999859415749	Vsx vs rest	step	spatial	neuron
0.133456713404928	0.133611265342958	8.58966789943577	0.994909709771136	0.999999859415749	Vsx vs rest	CG7911	spatial	neuron
-0.0304839657126894	-0.0307185688809981	5.90842215939861	0.994917080969557	0.999999859415749	Vsx vs rest	veli	spatial	neuron
0.0228096510052873	0.0229062244524533	7.15351380378857	0.99495392687567	0.999999859415749	Vsx vs rest	nSyb	spatial	neuron
0.0957317422889177	0.0961195809749828	6.91839392868501	0.994981596543099	0.999999859415749	Vsx vs rest	CG11665	spatial	neuron
-0.0638347415039018	-0.064188001469553	6.74235243548333	0.994993707663833	0.999999859415749	Vsx vs rest	CG11137	spatial	neuron
0.0154594049368391	0.0157344115535221	5.70207189849013	0.995003005475304	0.999999859415749	Vsx vs rest	CG2061	spatial	neuron
0.141187708009789	0.141439606250746	8.07020699349717	0.995030757691599	0.999999859415749	Vsx vs rest	CG2862	spatial	neuron
0.0193676211565589	0.0221542382852404	2.9099033183801	0.995034641601438	0.999999859415749	Vsx vs rest	GILT1	spatial	neuron
-0.0937340039259165	-0.0941532776842776	6.6877785292549	0.99505268592315	0.999999859415749	Vsx vs rest	CG6463	spatial	neuron
0.0177614468099961	0.0183114639593126	4.76893750758049	0.995078692768563	0.999999859415749	Vsx vs rest	Atac3	spatial	neuron
-0.109865876292748	-0.110111145693248	7.69403912936899	0.995083472155136	0.999999859415749	Vsx vs rest	CG30122	spatial	neuron
-0.0752361285939737	-0.075411959954341	7.8685792475066	0.995129241554497	0.999999859415749	Vsx vs rest	Eip63E	spatial	neuron
0.0629028385185051	0.0631740335219494	6.63411235815385	0.995157304511201	0.999999859415749	Vsx vs rest	mgr	spatial	neuron
0.0231792857939632	0.0232780133421943	6.0926931047259	0.995158706435297	0.999999859415749	Vsx vs rest	baz	spatial	neuron
-0.0146471323908175	-0.0147904024033783	5.76838847158575	0.995164965556996	0.999999859415749	Vsx vs rest	CG3744	spatial	neuron
-0.0933199344521033	-0.0937340352682016	6.8750868409205	0.995174231399666	0.999999859415749	Vsx vs rest	Ror	spatial	neuron
0.0900988602294667	0.0904694392176781	6.91202541927231	0.995207982871596	0.999999859415749	Vsx vs rest	Stlk	spatial	neuron
-0.0783122597570192	-0.0786657515027998	6.90409886589936	0.995237100112563	0.999999859415749	Vsx vs rest	Rpb11	spatial	neuron
0.108358391891898	0.108619403465431	7.35136961896072	0.995240784932559	0.999999859415749	Vsx vs rest	schlank	spatial	neuron
0.0731163894403303	0.0734981760746935	6.86543508446161	0.995294031327815	0.999999859415749	Vsx vs rest	Rpn13	spatial	neuron
0.0422926550229175	0.0428582681283246	6.02723938520352	0.995325295417276	0.999999859415749	Vsx vs rest	CG18265	spatial	neuron
0.00765879736419747	0.00794529346824664	4.90374640836348	0.995325316646604	0.999999859415749	Vsx vs rest	CG6455	spatial	neuron
-0.046342434733099	-0.0467185696644886	6.35055225269656	0.995329043316252	0.999999859415749	Vsx vs rest	l(2)35Di	spatial	neuron
-0.0879539700631349	-0.0882770360937705	6.84758190284603	0.995360868904157	0.999999859415749	Vsx vs rest	Sema-1b	spatial	neuron
-0.0363385202661842	-0.0365595430006054	6.15174293014629	0.995400138994091	0.999999859415749	Vsx vs rest	Vha44	spatial	neuron
-0.122789709982812	-0.123154999852571	7.21492729678983	0.995437082530662	0.999999859415749	Vsx vs rest	wap	spatial	neuron
-0.140621135249404	-0.140998898403466	7.33457303777411	0.995446702512685	0.999999859415749	Vsx vs rest	cl	spatial	neuron
0.0245440773160463	0.0249091138411148	5.28516054291986	0.995472642569137	0.999999859415749	Vsx vs rest	mip130	spatial	neuron
-0.0387806316950898	-0.03881787654315	8.23045568130515	0.995476071891118	0.999999859415749	Vsx vs rest	Parp	spatial	neuron
-0.0207142870205116	-0.0207448419685729	6.90611843150296	0.995477072356105	0.999999859415749	Vsx vs rest	ttv	spatial	neuron
0.0195117668072259	0.020281993284034	3.72424449690291	0.995477249794898	0.999999859415749	Vsx vs rest	mTTF	spatial	neuron
-0.0720081966768914	-0.0722077460612269	7.34920312286532	0.995492945595045	0.999999859415749	Vsx vs rest	Dp	spatial	neuron
-0.0547654323754307	-0.0550373662603883	6.46502765299722	0.995504757548233	0.999999859415749	Vsx vs rest	chif	spatial	neuron
-0.0239227859952161	-0.0240460449703099	6.03769672064644	0.995510508817006	0.999999859415749	Vsx vs rest	Chmp1	spatial	neuron
-0.022424879262033	-0.0224899839972344	7.21892856179576	0.995521460809949	0.999999859415749	Vsx vs rest	NetB	spatial	neuron
0.0540266170241279	0.0542556183691241	6.93960407428091	0.995528303906364	0.999999859415749	Vsx vs rest	CHOp24	spatial	neuron
-0.0711989704071	-0.0713769738939213	7.10444939727215	0.995531287189306	0.999999859415749	Vsx vs rest	eca	spatial	neuron
-0.0768957786508701	-0.0771996064178327	6.77848782392978	0.99555286514111	0.999999859415749	Vsx vs rest	CG1316	spatial	neuron
-0.0396022129374739	-0.039823778658838	6.56126868317682	0.995561632536972	0.999999859415749	Vsx vs rest	Ufd1-like	spatial	neuron
-0.0476006498726628	-0.0478827167769405	6.6193670695435	0.995576134876669	0.999999859415749	Vsx vs rest	SF1	spatial	neuron
-0.0529053416682328	-0.053129607938555	6.56666272764949	0.995601423662512	0.999999859415749	Vsx vs rest	cora	spatial	neuron
-0.00850176046232275	-0.00848249978636178	5.80466508617843	0.995613538954279	0.999999859415749	Vsx vs rest	p47	spatial	neuron
-0.0544191327725774	-0.0546255133618058	6.90612458337446	0.995619938349303	0.999999859415749	Vsx vs rest	Sc2	spatial	neuron
-0.0581202040285055	-0.0584114802007313	6.66686686815133	0.995623553925709	0.999999859415749	Vsx vs rest	CG17724	spatial	neuron
0.0193988138353482	0.0195843051824526	5.46168366788805	0.995627400315879	0.999999859415749	Vsx vs rest	Kap3	spatial	neuron
0.0854454376158058	0.0857888126990207	6.87518461757485	0.995634329605436	0.999999859415749	Vsx vs rest	CG11190	spatial	neuron
0.0888241222281837	0.089343895080731	6.50725133281707	0.9956450929018	0.999999859415749	Vsx vs rest	smid	spatial	neuron
-0.103237129657061	-0.103556902993618	7.2968920474858	0.995678002838856	0.999999859415749	Vsx vs rest	Atx2	spatial	neuron
0.0191118372376998	0.0195254973740057	5.08684626694155	0.995682933550889	0.999999859415749	Vsx vs rest	tex	spatial	neuron
-0.0713905175735229	-0.0717401862430898	6.67321864802672	0.995708275185905	0.999999859415749	Vsx vs rest	CG14767	spatial	neuron
-0.132773970912155	-0.133102636277537	7.55424396537893	0.995709515280976	0.999999859415749	Vsx vs rest	RhoGAP100F	spatial	neuron
-0.0855263585442523	-0.08584454412446	7.06804643159505	0.995709707579789	0.999999859415749	Vsx vs rest	CG1416	spatial	neuron
0.0922454554731382	0.0927115303481052	6.4769704960009	0.995742089227544	0.999999859415749	Vsx vs rest	CG4729	spatial	neuron
-0.00775265350914789	-0.00777652994858805	7.48623539611965	0.995748749262085	0.999999859415749	Vsx vs rest	Ef1alpha100E	spatial	neuron
0.133175333290664	0.13338350862212	8.15761456047627	0.995754274335763	0.999999859415749	Vsx vs rest	Gp93	spatial	neuron
-0.11643360648834	-0.116756509044389	7.39479434717	0.99576360304909	0.999999859415749	Vsx vs rest	endos	spatial	neuron
0.0189048669832105	0.0202082788678686	3.52481544495178	0.99577103511292	0.999999859415749	Vsx vs rest	CG10435	spatial	neuron
0.0353121688409789	0.0356082986765494	5.86481301888187	0.995821762402605	0.999999859415749	Vsx vs rest	CG17734	spatial	neuron
0.0443345505961952	0.0446010254372785	6.60705260026402	0.99583078408558	0.999999859415749	Vsx vs rest	p24-1	spatial	neuron
-0.0750980538639454	-0.0753760856149087	6.99528899375457	0.995831332826604	0.999999859415749	Vsx vs rest	fwd	spatial	neuron
0.00750041476149513	0.0077359220311182	4.90622256056263	0.995832100387268	0.999999859415749	Vsx vs rest	CG5886	spatial	neuron
0.010345794471067	0.0104121254958937	7.00024980759869	0.995833371117506	0.999999859415749	Vsx vs rest	Syt1	spatial	neuron
-0.0630389095850667	-0.0632934177968914	6.64168970020519	0.995837281376145	0.999999859415749	Vsx vs rest	Rpn1	spatial	neuron
0.0108403550448801	0.0109638684579222	4.48192508456659	0.99584213967131	0.999999859415749	Vsx vs rest	CG31360	spatial	neuron
0.0610692803065023	0.0613010363285876	6.75637645919453	0.995843570910138	0.999999859415749	Vsx vs rest	zf30C	spatial	neuron
-0.0037269242152219	-0.00377819772530156	6.40660461373344	0.995846701370456	0.999999859415749	Vsx vs rest	NUCB1	spatial	neuron
0.227407286942399	0.227725726436556	8.42648256316764	0.995847197898729	0.999999859415749	Vsx vs rest	CR42862	spatial	neuron
0.018139874231606	0.0189783161511215	3.84486333487907	0.995849208995854	0.999999859415749	Vsx vs rest	CG9305	spatial	neuron
0.0561550651468346	0.0565002793431429	6.07725939679603	0.995857359654043	0.999999859415749	Vsx vs rest	ari-2	spatial	neuron
0.106102871870237	0.106526363492394	6.8426916857325	0.995867531654877	0.999999859415749	Vsx vs rest	Baldspot	spatial	neuron
-0.104775764172282	-0.104890097205869	8.65839771710709	0.995892002003554	0.999999859415749	Vsx vs rest	Sdc	spatial	neuron
0.0887620814415799	0.0888994644793497	8.44996896936605	0.995906271593954	0.999999859415749	Vsx vs rest	CG43658	spatial	neuron
-0.121114223857148	-0.121275574026257	8.57436714053142	0.995920354080401	0.999999859415749	Vsx vs rest	yps	spatial	neuron
0.00466189124179765	0.00489114436723194	5.31065531113909	0.995930004960769	0.999999859415749	Vsx vs rest	Marf	spatial	neuron
0.0659578217060565	0.0664491240795495	6.08807472402201	0.995935137454605	0.999999859415749	Vsx vs rest	CG8372	spatial	neuron
-0.116151432355722	-0.116522329305245	7.20649425915267	0.995938166055396	0.999999859415749	Vsx vs rest	Aps	spatial	neuron
0.120919680552735	0.121369005956379	6.90209243475409	0.995980150364894	0.999999859415749	Vsx vs rest	pcs	spatial	neuron
-0.0303475867067271	-0.0305566095066484	6.13022777628604	0.995983310670298	0.999999859415749	Vsx vs rest	ari-1	spatial	neuron
0.0194771707015012	0.019767869905839	5.46699715561053	0.995991488334902	0.999999859415749	Vsx vs rest	DMAP1	spatial	neuron
0.0191644986300609	0.0193627971905629	5.66595404471291	0.995992424971139	0.999999859415749	Vsx vs rest	CG9919	spatial	neuron
-0.0434735908136002	-0.0436268104123092	6.94226021602977	0.996000252062605	0.999999859415749	Vsx vs rest	larp	spatial	neuron
-0.0556688671925366	-0.0558684924491639	6.89059348000899	0.996050605115378	0.999999859415749	Vsx vs rest	SelD	spatial	neuron
0.0268995700320942	0.0272417020196793	5.69857022994322	0.996060871734848	0.999999859415749	Vsx vs rest	mRpS14	spatial	neuron
0.03181175833682	0.0321546107102513	5.81609134855669	0.996093901878531	0.999999859415749	Vsx vs rest	SCAP	spatial	neuron
-0.0215740238803094	-0.0216714088097069	6.78337562625048	0.996094100572315	0.999999859415749	Vsx vs rest	Rab11	spatial	neuron
-0.0316075567629156	-0.0317104100899377	6.80484589202691	0.996104598486225	0.999999859415749	Vsx vs rest	boca	spatial	neuron
-0.0193624189635614	-0.0193258559983065	6.46451063035071	0.996108000198115	0.999999859415749	Vsx vs rest	Sec13	spatial	neuron
0.0936857733558662	0.0939527590471985	7.08967402024797	0.99611046700366	0.999999859415749	Vsx vs rest	Spase12	spatial	neuron
0.00136311942399227	0.00147185089084789	5.90507490496213	0.996120577760536	0.999999859415749	Vsx vs rest	CG5355	spatial	neuron
0.0149331469429591	0.0151567201277675	3.53514635974562	0.996125806977384	0.999999859415749	Vsx vs rest	CG6833	spatial	neuron
0.0489194832192229	0.0492165489363835	6.77910848922575	0.996131658144899	0.999999859415749	Vsx vs rest	lawc	spatial	neuron
0.0470316750621097	0.0473161302287362	6.68298501639946	0.996146967415893	0.999999859415749	Vsx vs rest	CG5986	spatial	neuron
-0.103527591087247	-0.103751740253524	7.81891827641419	0.99616100219537	0.999999859415749	Vsx vs rest	CG7646	spatial	neuron
0.00168686325936291	0.00165559901815641	5.49318491183385	0.996167627420524	0.999999859415749	Vsx vs rest	Nab2	spatial	neuron
0.109846864424757	0.110283552153214	6.99748221553125	0.99617024402102	0.999999859415749	Vsx vs rest	EloC	spatial	neuron
-0.131686559411822	-0.131865189603649	8.46165054011985	0.996170256790695	0.999999859415749	Vsx vs rest	alpha-Spec	spatial	neuron
0.0408547980458608	0.0411879370797339	6.03553053480455	0.996172575764379	0.999999859415749	Vsx vs rest	S6k	spatial	neuron
0.0944731580255385	0.0946972203768671	7.44435347614928	0.996173012067068	0.999999859415749	Vsx vs rest	CG2924	spatial	neuron
0.0109734695119446	0.0112346513719428	4.43567082445922	0.996177630605086	0.999999859415749	Vsx vs rest	CG7974	spatial	neuron
0.0436366138596945	0.0438585866607089	6.96483954001244	0.996178402781415	0.999999859415749	Vsx vs rest	maf-S	spatial	neuron
-0.118793451235181	-0.119164861252708	7.16047667628902	0.99618050053062	0.999999859415749	Vsx vs rest	Sec61gamma	spatial	neuron
-0.0309578117669881	-0.0310377693257441	6.83073693772892	0.996187422552118	0.999999859415749	Vsx vs rest	Pp4-19C	spatial	neuron
0.0206054671117362	0.020807526838466	6.04206543889511	0.996217093834546	0.999999859415749	Vsx vs rest	Pka-R1	spatial	neuron
0.018469813688875	0.0188651947764913	4.8119795982975	0.996220140916544	0.999999859415749	Vsx vs rest	Sec24AB	spatial	neuron
0.0706183746750721	0.070906470034293	7.08557213268461	0.996220911341187	0.999999859415749	Vsx vs rest	mura	spatial	neuron
0.0766986299158084	0.0770885868843159	6.62925063794165	0.996225330394365	0.999999859415749	Vsx vs rest	Srp54	spatial	neuron
0.0406255866241268	0.0408420504171111	6.1521121975984	0.996225734917384	0.999999859415749	Vsx vs rest	Fip1	spatial	neuron
-0.0573958361996842	-0.0577009600388257	6.38074925835546	0.996226861815641	0.999999859415749	Vsx vs rest	CG16711	spatial	neuron
0.0178488724385713	0.0182068052734959	4.49036720470257	0.996239644112713	0.999999859415749	Vsx vs rest	edl	spatial	neuron
-0.0258075417369552	-0.0259372460887128	6.83607791202109	0.996263613425294	0.999999859415749	Vsx vs rest	DIP2	spatial	neuron
-0.0396735582517879	-0.0397229410001427	7.39471656737028	0.996269105490471	0.999999859415749	Vsx vs rest	Lim3	spatial	neuron
-0.117644416438113	-0.117911631013716	7.70538117753555	0.996284359174568	0.999999859415749	Vsx vs rest	CkIalpha	spatial	neuron
0.048926544107309	0.0491929506414817	6.4937110852911	0.996295162295445	0.999999859415749	Vsx vs rest	H	spatial	neuron
-0.0777636263000355	-0.0780168527218007	7.18078871734161	0.996297746700853	0.999999859415749	Vsx vs rest	CG9344	spatial	neuron
0.0488704829301432	0.0492620349557372	6.15654369929918	0.996323186923669	0.999999859415749	Vsx vs rest	Tcp-1eta	spatial	neuron
-0.0894803084837301	-0.0898425262053998	6.90103097128478	0.996377377364365	0.999999859415749	Vsx vs rest	CG9172	spatial	neuron
-0.126364043724997	-0.126794927619427	7.2601292566007	0.99638897062574	0.999999859415749	Vsx vs rest	Taf10b	spatial	neuron
0.069429454720567	0.0695075862566893	8.89742287873253	0.996392760428833	0.999999859415749	Vsx vs rest	Lar	spatial	neuron
-0.0659843984310523	-0.0661330332899532	7.46880757438986	0.996396210063312	0.999999859415749	Vsx vs rest	CG9548	spatial	neuron
0.139285520193823	0.139500071591131	8.31374317847339	0.996401316793355	0.999999859415749	Vsx vs rest	CG42238	spatial	neuron
0.0177386576268376	0.0181601395229831	5.77964505124992	0.996418333124667	0.999999859415749	Vsx vs rest	krz	spatial	neuron
-0.0475062442046088	-0.0476261000933901	6.86087144877333	0.996420124227336	0.999999859415749	Vsx vs rest	CG12991	spatial	neuron
0.0162245126196548	0.0167580311992863	4.82953949660944	0.996446327665101	0.999999859415749	Vsx vs rest	CG1523	spatial	neuron
-0.0625196284032646	-0.0627415028569582	6.95752414595028	0.996456825075329	0.999999859415749	Vsx vs rest	CG5554	spatial	neuron
-0.152368542834689	-0.152787817653413	7.42607939052308	0.996471541179102	0.999999859415749	Vsx vs rest	CG42724	spatial	neuron
-0.0781821477951982	-0.0782385568091464	9.47897130774216	0.996474548053692	0.999999859415749	Vsx vs rest	Hsp70Ab	spatial	neuron
-0.191867459425987	-0.192016083992535	9.30495297944942	0.996482160081196	0.999999859415749	Vsx vs rest	kuz	spatial	neuron
0.0188493352127466	0.0207008341397303	2.94950475383294	0.996498687907287	0.999999859415749	Vsx vs rest	CG8950	spatial	neuron
-0.0518054930313354	-0.0521149298480154	6.55736319632251	0.996514092119745	0.999999859415749	Vsx vs rest	mys	spatial	neuron
-0.0668424030587418	-0.0670038715974066	7.42620359949519	0.996519706394719	0.999999859415749	Vsx vs rest	Chro	spatial	neuron
-0.173074104235759	-0.173324430232847	8.34113489674454	0.996527044942647	0.999999859415749	Vsx vs rest	CG2865	spatial	neuron
0.0697727988854664	0.0700833803164062	6.82379313855857	0.996535450948508	0.999999859415749	Vsx vs rest	CG5910	spatial	neuron
0.0659233637790115	0.0661812524170475	6.73478651574111	0.996540810175627	0.999999859415749	Vsx vs rest	FKBP59	spatial	neuron
0.0632943059060779	0.0636460425167574	6.40249568392144	0.996542258141489	0.999999859415749	Vsx vs rest	Tsp96F	spatial	neuron
-0.0860023490714	-0.0863119410048863	7.18934326462738	0.996554852091184	0.999999859415749	Vsx vs rest	snf	spatial	neuron
-0.0535032426535315	-0.0537338988442651	6.53041489440054	0.996561449498906	0.999999859415749	Vsx vs rest	CG4133	spatial	neuron
-0.113472587957883	-0.11377183133791	7.41632608851701	0.996565772233228	0.999999859415749	Vsx vs rest	Smox	spatial	neuron
0.0686325621801055	0.0688802146194046	7.09020238825995	0.996571068049242	0.999999859415749	Vsx vs rest	Fak	spatial	neuron
-0.0493638629648149	-0.0496043366105493	6.33041336467273	0.996572328948558	0.999999859415749	Vsx vs rest	pen-2	spatial	neuron
0.00389178470448384	0.00385039916723342	5.11549161188519	0.996578972112922	0.999999859415749	Vsx vs rest	pins	spatial	neuron
-0.111618240893756	-0.111786779625801	8.27956473356739	0.996587872254628	0.999999859415749	Vsx vs rest	gpp	spatial	neuron
0.114057776435525	0.114248875594392	7.88453955549885	0.996593889953871	0.999999859415749	Vsx vs rest	CG3321	spatial	neuron
0.0456722777560062	0.0458345309932739	6.68473187318087	0.996597382017772	0.999999859415749	Vsx vs rest	CG8963	spatial	neuron
0.0954191043045789	0.0956266107876782	7.85407673714653	0.996597930408694	0.999999859415749	Vsx vs rest	sdt	spatial	neuron
0.0895924217209894	0.0899024906636195	7.33230978374004	0.996599533753428	0.999999859415749	Vsx vs rest	alpha-Man-I	spatial	neuron
-0.0605150827685184	-0.0607462699652902	6.64650482342869	0.996602059378363	0.999999859415749	Vsx vs rest	CG12859	spatial	neuron
-0.139548265214002	-0.13987768524316	7.67185819936483	0.996605990072128	0.999999859415749	Vsx vs rest	CG9425	spatial	neuron
-0.107884969159345	-0.108209015391451	7.35531331070676	0.996610302593997	0.999999859415749	Vsx vs rest	eIF3-S10	spatial	neuron
-0.00176238982932993	-0.00162114178073489	5.36319021071984	0.996611475865712	0.999999859415749	Vsx vs rest	CG30185	spatial	neuron
-0.0730378510589826	-0.0732269609473945	7.47092246530023	0.996616873930548	0.999999859415749	Vsx vs rest	Ank	spatial	neuron
-0.0129082460978994	-0.0130460357109252	6.3821955905093	0.996621703493277	0.999999859415749	Vsx vs rest	Rab8	spatial	neuron
0.024331353024879	0.0243426468447632	6.58338725081493	0.996625448107481	0.999999859415749	Vsx vs rest	CSN8	spatial	neuron
0.0885636381433606	0.0889170360930347	6.8483114939936	0.996632057483713	0.999999859415749	Vsx vs rest	eRF1	spatial	neuron
0.0169905108099202	0.0171415641798282	6.26567720682231	0.996647250720646	0.999999859415749	Vsx vs rest	wls	spatial	neuron
0.0819952407414781	0.0823275993311985	6.80682195644724	0.99666194033725	0.999999859415749	Vsx vs rest	MSBP	spatial	neuron
0.015199988599051	0.0162483441033606	3.28320897978532	0.99666469772371	0.999999859415749	Vsx vs rest	CG2604	spatial	neuron
0.00252918696497632	0.00241236019020227	5.61938348479421	0.996669605599783	0.999999859415749	Vsx vs rest	mRpS18A	spatial	neuron
-0.0373156202801693	-0.0374605450841619	6.7207471892488	0.996683816431782	0.999999859415749	Vsx vs rest	CSN5	spatial	neuron
0.033657748022408	0.0339468679696866	6.06026997501533	0.996683872325159	0.999999859415749	Vsx vs rest	Tango13	spatial	neuron
0.077459240661205	0.0777283470989107	7.06839827593837	0.996715708120541	0.999999859415749	Vsx vs rest	G9a	spatial	neuron
0.0379742857746289	0.0381246175966414	6.7144400473052	0.996735398933411	0.999999859415749	Vsx vs rest	CG5830	spatial	neuron
-0.0603886394061543	-0.0605748179829679	7.40362343509551	0.996744388226483	0.999999859415749	Vsx vs rest	Bgb	spatial	neuron
0.000158891859756658	2.2203274372587e-05	5.54979864771558	0.996748753253776	0.999999859415749	Vsx vs rest	Plap	spatial	neuron
0.0277867137996085	0.0280171598067815	6.56106644922098	0.996759112650647	0.999999859415749	Vsx vs rest	erm	spatial	neuron
-0.000732021358856298	-0.000728282340240253	5.90957480671712	0.996781124505529	0.999999859415749	Vsx vs rest	Mo25	spatial	neuron
-0.123616513080371	-0.123986610623912	7.25363408364823	0.996785454316484	0.999999859415749	Vsx vs rest	CG11985	spatial	neuron
0.0822924892851611	0.0825209630176715	7.2853067111829	0.99683071171628	0.999999859415749	Vsx vs rest	Capr	spatial	neuron
-0.0413037081915922	-0.041462497205373	6.52336674395218	0.99689107527263	0.999999859415749	Vsx vs rest	vib	spatial	neuron
-0.0535181104689544	-0.0536823987953322	7.09736817907809	0.99690943760965	0.999999859415749	Vsx vs rest	qkr58E-3	spatial	neuron
0.0417117045233185	0.0418959988041212	6.50130699814183	0.996941773483981	0.999999859415749	Vsx vs rest	bon	spatial	neuron
-0.00285089603199846	-0.00282291844620915	5.99892591058099	0.996952607524971	0.999999859415749	Vsx vs rest	CG17078	spatial	neuron
-5.98881617544767e-05	6.89314887973307e-05	5.49132133982897	0.996961288936197	0.999999859415749	Vsx vs rest	CG11885	spatial	neuron
0.0182457855980057	0.0186314684592624	5.39256760040455	0.996970107370201	0.999999859415749	Vsx vs rest	mnd	spatial	neuron
-0.0235690512949628	-0.0236750895113679	6.72299642694015	0.996971395081889	0.999999859415749	Vsx vs rest	Mad	spatial	neuron
-0.000919786603359016	-0.000835062481709863	5.90576239088206	0.996991752530165	0.999999859415749	Vsx vs rest	CG9346	spatial	neuron
0.102847787510411	0.103119616154572	7.43573980436738	0.996993053002474	0.999999859415749	Vsx vs rest	BI-1	spatial	neuron
-0.153896784092459	-0.154321530913916	7.44987667065547	0.997003619501661	0.999999859415749	Vsx vs rest	CG10555	spatial	neuron
0.0967036906004828	0.0970135314922795	7.15332842634582	0.997010472118927	0.999999859415749	Vsx vs rest	CG8929	spatial	neuron
-0.128327811133228	-0.128491630520305	8.53522965998483	0.997023610823358	0.999999859415749	Vsx vs rest	Ggamma1	spatial	neuron
0.031046572723347	0.0311708119622595	6.74743272280576	0.997028401556598	0.999999859415749	Vsx vs rest	CG6340	spatial	neuron
-0.000651867136269335	-0.000642887300268455	5.62638367569249	0.997047967222538	0.999999859415749	Vsx vs rest	l(2)k14505	spatial	neuron
0.134312152540326	0.134405131411353	9.96500097684024	0.997053083306763	0.999999859415749	Vsx vs rest	mub	spatial	neuron
0.00146710414606304	0.0013895828638269	5.57079314872801	0.997069928606097	0.999999859415749	Vsx vs rest	CG7369	spatial	neuron
-0.00936282521815465	-0.00946399455714309	6.05005053987183	0.997074490822987	0.999999859415749	Vsx vs rest	Ge-1	spatial	neuron
0.0772933756763069	0.0776399423606716	6.71091824112024	0.99709961123198	0.999999859415749	Vsx vs rest	FBXO11	spatial	neuron
-0.105652049694907	-0.105954051193322	7.26133270351206	0.997112096468728	0.999999859415749	Vsx vs rest	Bap60	spatial	neuron
-0.00751393213527842	-0.00755049488690324	5.54008715254088	0.997118904683457	0.999999859415749	Vsx vs rest	CG9987	spatial	neuron
-0.0315433574194868	-0.0317056437429735	6.49958487763272	0.997131238543905	0.999999859415749	Vsx vs rest	Tina-1	spatial	neuron
-0.0292722602535896	-0.0294687731425787	6.31482409658191	0.997135591479061	0.999999859415749	Vsx vs rest	bchs	spatial	neuron
-0.0270791584273328	-0.027195145873592	6.41892317627629	0.997141821517557	0.999999859415749	Vsx vs rest	CG10395	spatial	neuron
0.152021565930814	0.152393456039206	7.71564546311339	0.997144912230983	0.999999859415749	Vsx vs rest	lbk	spatial	neuron
0.0155942083012985	0.0157070933738414	5.97441551272632	0.997145079215492	0.999999859415749	Vsx vs rest	su(w[a])	spatial	neuron
0.0296049022492829	0.0298688293270721	6.50291274765801	0.99717395896003	0.999999859415749	Vsx vs rest	Smn	spatial	neuron
-0.0248759191616216	-0.0251027284286098	6.55625724177885	0.997189824198079	0.999999859415749	Vsx vs rest	T-cp1	spatial	neuron
0.0176492040401999	0.0182475078843077	3.75183771815588	0.997190323024725	0.999999859415749	Vsx vs rest	crm	spatial	neuron
0.0454621735263517	0.0457705866678711	6.26631120814329	0.997194587774541	0.999999859415749	Vsx vs rest	CG42239	spatial	neuron
0.0115301741729087	0.0116693661195982	4.76031934375349	0.997195419891136	0.999999859415749	Vsx vs rest	mRpS31	spatial	neuron
-0.0656771413365516	-0.0660120669572629	6.61874745895074	0.997206032037931	0.999999859415749	Vsx vs rest	CG11444	spatial	neuron
-0.0526358118388447	-0.0529506597502188	6.44921928981021	0.997212302003017	0.999999859415749	Vsx vs rest	Atg13	spatial	neuron
-0.0349079398525222	-0.035051067753167	6.88549032628831	0.997219023869561	0.999999859415749	Vsx vs rest	CG10576	spatial	neuron
0.0202345846115504	0.0204017546808286	5.98546234806409	0.997221004219645	0.999999859415749	Vsx vs rest	mRpL30	spatial	neuron
-0.084676287735146	-0.0849235935808843	7.10568247676809	0.997237626788502	0.999999859415749	Vsx vs rest	brm	spatial	neuron
-0.0510412726326253	-0.0512206567367231	7.12156313655107	0.997240967627638	0.999999859415749	Vsx vs rest	Eb1	spatial	neuron
0.0937622743048549	0.0942133487719863	6.9202391832531	0.997254273234761	0.999999859415749	Vsx vs rest	Nxt1	spatial	neuron
0.0157955602436062	0.016598001019097	3.16454804285423	0.997267092252552	0.999999859415749	Vsx vs rest	CG6330	spatial	neuron
0.00514121038989426	0.00532686160974531	5.38985993160083	0.99726910632565	0.999999859415749	Vsx vs rest	CG7564	spatial	neuron
-0.028077529138048	-0.028285647104012	6.21367248883282	0.997269800719965	0.999999859415749	Vsx vs rest	alphaSnap	spatial	neuron
0.033064958388718	0.0332190896693106	6.71494643666268	0.99729143776784	0.999999859415749	Vsx vs rest	Gapdh1	spatial	neuron
-0.012831346714131	-0.0129843653111992	6.12890693497745	0.997292764083469	0.999999859415749	Vsx vs rest	ADD1	spatial	neuron
-0.0600923985468264	-0.060237117564616	7.70549111207906	0.997306695645124	0.999999859415749	Vsx vs rest	fra	spatial	neuron
-0.0173536553901744	-0.017521634320242	6.27905101759845	0.997310637995232	0.999999859415749	Vsx vs rest	Kdm2	spatial	neuron
-0.0813330203525742	-0.081711009977901	6.7779068642337	0.997326541145903	0.999999859415749	Vsx vs rest	zetaCOP	spatial	neuron
0.00867287204572446	0.00895654218100812	4.90166210347964	0.997332271045954	0.999999859415749	Vsx vs rest	CG18262	spatial	neuron
0.0146612122155581	0.0153398360625292	3.60601981387134	0.997339480552041	0.999999859415749	Vsx vs rest	MFS16	spatial	neuron
0.064939454635016	0.0652125184167861	6.70071271842598	0.997341544112072	0.999999859415749	Vsx vs rest	Dd	spatial	neuron
-0.0470995387594188	-0.0472646528075293	6.94378357085873	0.997363692412834	0.999999859415749	Vsx vs rest	Asator	spatial	neuron
0.085668168065154	0.0858321742860822	7.8756056306651	0.997366515299319	0.999999859415749	Vsx vs rest	Ref1	spatial	neuron
-0.0360449023821033	-0.0361237455622456	7.38266683594939	0.997394183225961	0.999999859415749	Vsx vs rest	Uev1A	spatial	neuron
-0.0360804001686051	-0.0362808380968846	6.24593178490782	0.997399899744462	0.999999859415749	Vsx vs rest	AP-1sigma	spatial	neuron
-0.00808812606881117	-0.00809258128278658	6.59565298261741	0.997400407126553	0.999999859415749	Vsx vs rest	E(spl)malpha-BFM	spatial	neuron
0.0151623545957068	0.0161744781890243	3.49721749090064	0.997404104189279	0.999999859415749	Vsx vs rest	CG8939	spatial	neuron
0.0721984106939952	0.0724486054076478	7.13321696384083	0.997406737026412	0.999999859415749	Vsx vs rest	CG34422	spatial	neuron
0.0242917152203086	0.0243372864178703	8.74166755556633	0.997407285846282	0.999999859415749	Vsx vs rest	Hsp67Bc	spatial	neuron
0.0301842639112507	0.0303045418956171	6.25628008340755	0.99741308048054	0.999999859415749	Vsx vs rest	ksh	spatial	neuron
-0.0391061096743859	-0.039145710861319	8.93782974870945	0.997433879097519	0.999999859415749	Vsx vs rest	miple	spatial	neuron
-0.106451333322884	-0.106707792205015	7.60311420521428	0.997440052121625	0.999999859415749	Vsx vs rest	Src64B	spatial	neuron
-0.0415730622564154	-0.0417060438745752	6.59037421203617	0.997452913158412	0.999999859415749	Vsx vs rest	CG17683	spatial	neuron
0.0556573738755766	0.0560430723499598	6.23142986860152	0.997457841401173	0.999999859415749	Vsx vs rest	wts	spatial	neuron
-0.00816062863652217	-0.00823960221217626	6.52014881181517	0.997466037851521	0.999999859415749	Vsx vs rest	CG11455	spatial	neuron
0.118050644705398	0.118081622225109	10.76538677948	0.997466206591133	0.999999859415749	Vsx vs rest	RpL30	spatial	neuron
-0.000504330738904146	-0.000483486993037678	6.0233126234904	0.997468926837902	0.999999859415749	Vsx vs rest	CG9940	spatial	neuron
0.0208120463181732	0.0211428016239709	5.61766883249816	0.997472977455538	0.999999859415749	Vsx vs rest	CG3224	spatial	neuron
0.0625914223181723	0.0626967351016969	8.00711757683512	0.997476860044148	0.999999859415749	Vsx vs rest	stg	spatial	neuron
0.0122150335400145	0.0122530880879434	7.03209615754413	0.997498058752079	0.999999859415749	Vsx vs rest	Hsp67Ba	spatial	neuron
0.0715282837712949	0.0718378683945991	6.70829791203424	0.997502577476666	0.999999859415749	Vsx vs rest	CG1646	spatial	neuron
-0.00895023387159262	-0.0089928873801714	5.98636728186852	0.997513134827431	0.999999859415749	Vsx vs rest	Phb2	spatial	neuron
-0.00182194889739808	-0.00182013887069726	5.79121998490169	0.997517309359935	0.999999859415749	Vsx vs rest	CG10948	spatial	neuron
0.0846597561140478	0.0849378861083857	7.27816423579799	0.997531228637353	0.999999859415749	Vsx vs rest	CG42593	spatial	neuron
-0.00217876169975989	-0.00221007922590818	5.87900375779969	0.997533758346087	0.999999859415749	Vsx vs rest	DCP1	spatial	neuron
0.0403637114581165	0.0404617608389411	7.77332138456918	0.997535849431383	0.999999859415749	Vsx vs rest	Sem1	spatial	neuron
0.0143557797909667	0.0149873303796702	3.87987455184625	0.997549314387642	0.999999859415749	Vsx vs rest	CG7182	spatial	neuron
0.106323874397295	0.106552406794204	7.77989684449528	0.997554181292531	0.999999859415749	Vsx vs rest	Sar1	spatial	neuron
-0.0540183828171624	-0.0542654280823425	6.71385469751537	0.99755547183055	0.999999859415749	Vsx vs rest	Dip3	spatial	neuron
-0.0353520577010732	-0.0354641347861614	7.07686126140137	0.997558456978454	0.999999859415749	Vsx vs rest	Sh3beta	spatial	neuron
0.0844884785383944	0.08457147786066	8.95964508963837	0.997566154493037	0.999999859415749	Vsx vs rest	kek5	spatial	neuron
0.0156757392332073	0.016356626986388	4.91114460577287	0.99756767672926	0.999999859415749	Vsx vs rest	CR31044	spatial	neuron
0.00385743901088572	0.00398766866962178	5.63772811559195	0.997583253090879	0.999999859415749	Vsx vs rest	flr	spatial	neuron
0.031673102595312	0.0318322773561098	6.52171595830576	0.997590835723716	0.999999859415749	Vsx vs rest	Arp1	spatial	neuron
-0.063465064202126	-0.0636358895134594	7.49116944703544	0.997591434383667	0.999999859415749	Vsx vs rest	exd	spatial	neuron
0.0427505340044958	0.0430175863413149	6.33447774129001	0.997605797583474	0.999999859415749	Vsx vs rest	CG14476	spatial	neuron
0.0111902160995227	0.0111896505331986	4.38726337086633	0.997625530768712	0.999999859415749	Vsx vs rest	CG13937	spatial	neuron
0.094132340016305	0.0943249692444036	7.96698698255737	0.997628792085428	0.999999859415749	Vsx vs rest	X11Lbeta	spatial	neuron
0.0548837769728346	0.0550843273692747	7.09173926638353	0.997653363462677	0.999999859415749	Vsx vs rest	CG14619	spatial	neuron
-0.0589348729046196	-0.0591710379828307	6.9554206919815	0.997662753364834	0.999999859415749	Vsx vs rest	Ras85D	spatial	neuron
0.133119685394323	0.133485332616815	7.3925951733886	0.997667828304441	0.999999859415749	Vsx vs rest	Droj2	spatial	neuron
-0.0286742899408468	-0.0287445854837487	7.29593272926054	0.997688545989055	0.999999859415749	Vsx vs rest	Dyrk2	spatial	neuron
-0.029688150472998	-0.0297745591752251	6.93002070842124	0.997689659743924	0.999999859415749	Vsx vs rest	Rpn2	spatial	neuron
-0.0136426412886393	-0.01372878009791	6.72110273880756	0.997691560995612	0.999999859415749	Vsx vs rest	CG12391	spatial	neuron
0.00468205900907442	0.00466018531974895	5.63250918639586	0.997691931866262	0.999999859415749	Vsx vs rest	CG34250	spatial	neuron
-0.017560339897651	-0.0176375253125696	6.53461863068977	0.997722057304764	0.999999859415749	Vsx vs rest	CG8878	spatial	neuron
-0.0811338769624745	-0.0812230572390255	8.66586607721021	0.997726479310494	0.999999859415749	Vsx vs rest	Btk29A	spatial	neuron
0.0236053522308995	0.0237074472756399	6.03136676533883	0.997729656940198	0.999999859415749	Vsx vs rest	E2f2	spatial	neuron
-0.0413018391013487	-0.0415221795361739	6.72327513964539	0.99773245054883	0.999999859415749	Vsx vs rest	CG5446	spatial	neuron
0.0307375111382648	0.0309553574328555	6.15204948266274	0.997749818523716	0.999999859415749	Vsx vs rest	PI31	spatial	neuron
-0.0618991415122853	-0.0619917535879692	8.38204023951067	0.997751152283043	0.999999859415749	Vsx vs rest	mts	spatial	neuron
-0.0357119135822022	-0.0358424862994742	6.69577108230161	0.997751233575298	0.999999859415749	Vsx vs rest	Slmap	spatial	neuron
-0.00334941501063304	-0.0034981245773597	6.04321639513694	0.997752460155474	0.999999859415749	Vsx vs rest	CG17272	spatial	neuron
-0.0322791104508858	-0.0323706994822285	6.68398098157126	0.997777915694236	0.999999859415749	Vsx vs rest	CG18815	spatial	neuron
0.192435270662029	0.192501643801488	10.4027745367643	0.997782001229054	0.999999859415749	Vsx vs rest	Eip93F	spatial	neuron
0.0286001186583452	0.0287558185708552	6.69059954601916	0.99778209937423	0.999999859415749	Vsx vs rest	CG31635	spatial	neuron
-0.0530734065812239	-0.0533053740246674	6.90902140716729	0.997782584784918	0.999999859415749	Vsx vs rest	CSN7	spatial	neuron
-0.0447483938463749	-0.0448958333342324	7.13845972288163	0.997785001181819	0.999999859415749	Vsx vs rest	pog	spatial	neuron
-0.00942301638501047	-0.00946158589330754	6.27778556836604	0.997785716956333	0.999999859415749	Vsx vs rest	CG8258	spatial	neuron
0.0660285266499422	0.0663619387166241	6.5314849868205	0.997787506227278	0.999999859415749	Vsx vs rest	CG18428	spatial	neuron
-0.155564308495193	-0.155749239683844	8.58818918100381	0.99779067736501	0.999999859415749	Vsx vs rest	CG6329	spatial	neuron
0.054903526088443	0.0551423233185224	6.80041873322674	0.997794091810705	0.999999859415749	Vsx vs rest	CG30389	spatial	neuron
0.0127825712454417	0.0130095490242373	4.54133848261309	0.997794798787412	0.999999859415749	Vsx vs rest	fand	spatial	neuron
-0.0202494053748756	-0.0203272660689631	6.36786280351425	0.997794898224513	0.999999859415749	Vsx vs rest	Nedd4	spatial	neuron
-0.0316848399770563	-0.0317616347358349	6.87611021628637	0.997796257451874	0.999999859415749	Vsx vs rest	Atg1	spatial	neuron
0.0993958461228165	0.099409313515337	11.7668018333003	0.997798274146033	0.999999859415749	Vsx vs rest	RpL11	spatial	neuron
-0.0459513179783886	-0.046210138430984	6.5250040467779	0.997801939533959	0.999999859415749	Vsx vs rest	HSPC300	spatial	neuron
0.0646420314180806	0.0649470281648341	6.87419004015394	0.997802523473728	0.999999859415749	Vsx vs rest	eIF-2alpha	spatial	neuron
0.0177088658406915	0.0177249052770893	6.24865363419646	0.997805660124561	0.999999859415749	Vsx vs rest	CG44242	spatial	neuron
-0.00213805163902869	-0.00215435942235545	6.49050143599182	0.997813733163462	0.999999859415749	Vsx vs rest	Fas1	spatial	neuron
0.0624123363138572	0.0625824607559821	7.69691093515773	0.997820065611877	0.999999859415749	Vsx vs rest	twr	spatial	neuron
-0.0677617443672702	-0.0679437592555194	7.29279598010924	0.997834065164419	0.999999859415749	Vsx vs rest	sxc	spatial	neuron
-0.0309257162265528	-0.0310704760956288	6.67112506254892	0.997836758977858	0.999999859415749	Vsx vs rest	CG41099	spatial	neuron
-0.0586323374660646	-0.0588685047928645	6.70354321718343	0.997845460531106	0.999999859415749	Vsx vs rest	pho	spatial	neuron
-0.15195187017881	-0.152168192149331	8.3534294438345	0.997847853633349	0.999999859415749	Vsx vs rest	Psi	spatial	neuron
0.0535169986555537	0.0537407659730837	6.84443644629145	0.997853267270069	0.999999859415749	Vsx vs rest	qkr54B	spatial	neuron
-0.0345662958576117	-0.0345670761808093	6.88396406850408	0.997854455934116	0.999999859415749	Vsx vs rest	Cyt-b5	spatial	neuron
-0.028441212774569	-0.0285507911341405	6.8235372016976	0.997863319592327	0.999999859415749	Vsx vs rest	Pp2C1	spatial	neuron
0.0428763176993696	0.0431984318401332	6.13478099878047	0.997877150105506	0.999999859415749	Vsx vs rest	Smg5	spatial	neuron
0.0165527019669227	0.0167585226953588	6.71836886818469	0.997883480111988	0.999999859415749	Vsx vs rest	Scgbeta	spatial	neuron
0.0173302187053424	0.0174293494244194	5.64829358110562	0.997921312148597	0.999999859415749	Vsx vs rest	not	spatial	neuron
0.0173763519241429	0.0174884940875824	6.07664283524746	0.997926161770183	0.999999859415749	Vsx vs rest	RpII140	spatial	neuron
0.015600996595258	0.0158650264820927	5.24220138006549	0.997932256537099	0.999999859415749	Vsx vs rest	CG13689	spatial	neuron
-0.0193452695725626	-0.019393501753083	7.4730470305465	0.997938043385647	0.999999859415749	Vsx vs rest	Kr-h1	spatial	neuron
0.0708435117664453	0.0709605265136301	8.08062714563896	0.997941604122397	0.999999859415749	Vsx vs rest	Bsg	spatial	neuron
-0.0298381227311078	-0.0299673178228679	6.76275532650159	0.99794497913459	0.999999859415749	Vsx vs rest	ncm	spatial	neuron
0.0340394321960958	0.0342350662837025	6.28675086085485	0.997956094730729	0.999999859415749	Vsx vs rest	Jafrac2	spatial	neuron
-0.0342786370852535	-0.0344784073123091	6.63167855546101	0.997965986026732	0.999999859415749	Vsx vs rest	dsd	spatial	neuron
-0.0955542321036112	-0.0958713149932669	7.15851042367633	0.997979838331379	0.999999859415749	Vsx vs rest	CG42575	spatial	neuron
0.158263722338949	0.158574689591762	7.83569838157449	0.997990688414665	0.999999859415749	Vsx vs rest	CG7580	spatial	neuron
0.0161463665431507	0.0163628978928211	5.71483812722904	0.998034055321496	0.999999859415749	Vsx vs rest	CG5969	spatial	neuron
0.0526286594574982	0.0529037235895578	6.85440546630611	0.998036728580921	0.999999859415749	Vsx vs rest	CG34159	spatial	neuron
-0.0554777473791317	-0.0556548193100279	7.06471812716339	0.998037010482937	0.999999859415749	Vsx vs rest	Alg-2	spatial	neuron
-0.0693281177964596	-0.0695610138343231	7.02584925995086	0.998045333969573	0.999999859415749	Vsx vs rest	Rab35	spatial	neuron
0.0644452351958852	0.064723246291394	6.6921743212759	0.998048482084671	0.999999859415749	Vsx vs rest	Slip1	spatial	neuron
0.0654504900226426	0.0655507177704023	8.06572885663735	0.998065153438974	0.999999859415749	Vsx vs rest	Hsc70Cb	spatial	neuron
-0.0303529874719584	-0.0303790229595011	8.6465472196457	0.998066011483273	0.999999859415749	Vsx vs rest	CG32676	spatial	neuron
0.0608512974843497	0.0609255696283416	8.27024401426423	0.998073546456891	0.999999859415749	Vsx vs rest	eIF4G	spatial	neuron
-0.0313158895645131	-0.0313933048146415	7.19641159694682	0.998086957933668	0.999999859415749	Vsx vs rest	CG10320	spatial	neuron
0.0581759800880845	0.0583955032006715	6.9377489228665	0.998089748780419	0.999999859415749	Vsx vs rest	CG3226	spatial	neuron
-0.0748624658920732	-0.0750982719854047	7.27577806952689	0.998092564767708	0.999999859415749	Vsx vs rest	Nurf-38	spatial	neuron
-0.0460562892183174	-0.0462666593274436	6.7739849103829	0.998098062412046	0.999999859415749	Vsx vs rest	l(1)G0320	spatial	neuron
-0.0106881629535448	-0.0106172629168705	6.58744476637149	0.998103915583163	0.999999859415749	Vsx vs rest	CG18081	spatial	neuron
-0.00850111017129775	-0.00860661982498987	6.30766558166476	0.998110826751727	0.999999859415749	Vsx vs rest	MrgBP	spatial	neuron
-0.0791210102131933	-0.079397369491698	6.91147023386941	0.998113805888238	0.999999859415749	Vsx vs rest	Mlf	spatial	neuron
-0.0386943857681471	-0.0388165641960517	7.25628632333137	0.998120987913295	0.999999859415749	Vsx vs rest	woc	spatial	neuron
-0.0110567054775598	-0.0110706020456961	6.56447041912597	0.998122339621448	0.999999859415749	Vsx vs rest	NP15.6	spatial	neuron
-0.0892503995081431	-0.0895149871531215	7.26273912996195	0.998131437154915	0.999999859415749	Vsx vs rest	Akt1	spatial	neuron
-0.0662454187392843	-0.0664144529100305	7.480148614597	0.998134591057555	0.999999859415749	Vsx vs rest	CG10082	spatial	neuron
-0.102471308447154	-0.10281563280425	7.07400540334308	0.998138472285601	0.999999859415749	Vsx vs rest	CG6617	spatial	neuron
0.00509130055781261	0.00516732850086689	5.45132049687942	0.998139580195239	0.999999859415749	Vsx vs rest	CG5903	spatial	neuron
-0.0160426123040098	-0.0161803918599153	6.46335830955176	0.998146150858127	0.999999859415749	Vsx vs rest	CG1970	spatial	neuron
-0.0341371141449255	-0.0343144572756044	6.41234330687667	0.99814739774142	0.999999859415749	Vsx vs rest	Nrk	spatial	neuron
-0.130515050941601	-0.130819902746742	7.69328929484771	0.998159797208324	0.999999859415749	Vsx vs rest	eIF3-S9	spatial	neuron
0.0857657856335617	0.0859239452011765	7.82970039318475	0.998167886024096	0.999999859415749	Vsx vs rest	vig2	spatial	neuron
0.10721087169782	0.107445812125954	7.64920589895292	0.998169994878821	0.999999859415749	Vsx vs rest	Rab1	spatial	neuron
-0.0558930181814395	-0.055918989273331	10.0055815292464	0.998178647161896	0.999999859415749	Vsx vs rest	His2Av	spatial	neuron
-0.132019874699641	-0.132194399786515	8.38299113153195	0.998183975544534	0.999999859415749	Vsx vs rest	pod1	spatial	neuron
-0.0435633630195306	-0.0436488598179002	7.98978806168576	0.9981841822895	0.999999859415749	Vsx vs rest	CG12605	spatial	neuron
0.0190519712922925	0.019188214583256	6.17534636571513	0.998195472321422	0.999999859415749	Vsx vs rest	dmpd	spatial	neuron
0.0180174984344209	0.0183475686887652	5.20438488652275	0.998204182408938	0.999999859415749	Vsx vs rest	CstF-64	spatial	neuron
0.0412207874303133	0.0413218589067299	7.76192970856512	0.998204888264247	0.999999859415749	Vsx vs rest	CG11360	spatial	neuron
-0.0166427315679497	-0.0166584693938567	7.74524360923596	0.998219766119162	0.999999859415749	Vsx vs rest	CG33303	spatial	neuron
-0.0981943694378798	-0.0984809063908282	7.0897440201798	0.998226288380176	0.999999859415749	Vsx vs rest	CG13887	spatial	neuron
-0.0135535326601836	-0.0135252061214613	6.66047391455533	0.998227526819905	0.999999859415749	Vsx vs rest	CG10418	spatial	neuron
0.125255533295787	0.125612555672757	7.40424302990745	0.998239578563922	0.999999859415749	Vsx vs rest	Nedd8	spatial	neuron
0.0282226144833871	0.0284712787381378	6.16717950262038	0.99825878340331	0.999999859415749	Vsx vs rest	Cnot4	spatial	neuron
-0.137980132484289	-0.138357707870335	7.49159850126731	0.998273514288864	0.999999859415749	Vsx vs rest	CG17454	spatial	neuron
0.0321903797526111	0.0323502852742911	7.11207372998342	0.998285438732295	0.999999859415749	Vsx vs rest	CG5525	spatial	neuron
0.00216267891821058	0.00267643955561099	5.99233910149644	0.998286954227332	0.999999859415749	Vsx vs rest	GlcAT-P	spatial	neuron
-0.0297419599600547	-0.0298951741274706	6.30383083733431	0.998290420924812	0.999999859415749	Vsx vs rest	MBD-like	spatial	neuron
0.0153127678045894	0.0154156378950732	6.25206034901403	0.99830388483534	0.999999859415749	Vsx vs rest	mRpS5	spatial	neuron
-0.0283947074553613	-0.028418681037858	7.35756350468919	0.998312918748266	0.999999859415749	Vsx vs rest	jing	spatial	neuron
0.0909163091621573	0.0912847026612568	6.98684130450685	0.998313385459884	0.999999859415749	Vsx vs rest	OstStt3	spatial	neuron
-0.0102494550038642	-0.0102941675381852	6.41820992296008	0.998315572998055	0.999999859415749	Vsx vs rest	CG5694	spatial	neuron
0.0722642652027175	0.0724895807419405	7.27905684112844	0.998320979096994	0.999999859415749	Vsx vs rest	Cctgamma	spatial	neuron
0.0485759607840358	0.0487556088447254	7.12193331962643	0.998325693804186	0.999999859415749	Vsx vs rest	HP4	spatial	neuron
0.0347475637646041	0.0349081975391422	6.82875352677647	0.998328796400878	0.999999859415749	Vsx vs rest	bou	spatial	neuron
-0.0170492129625108	-0.0170544550111416	9.07999591869177	0.998338763610086	0.999999859415749	Vsx vs rest	ed	spatial	neuron
-0.0281791085692209	-0.0283011965880404	7.1567879157687	0.998352128888673	0.999999859415749	Vsx vs rest	Clc	spatial	neuron
0.0164689419551926	0.0166142029028687	6.08422601846703	0.99835260522329	0.999999859415749	Vsx vs rest	CycY	spatial	neuron
0.0164504627257428	0.0166204190132602	6.68484669568317	0.998355333704992	0.999999859415749	Vsx vs rest	Hmx	spatial	neuron
-0.070121482889608	-0.0703960963488374	7.01907664491178	0.998373160285319	0.999999859415749	Vsx vs rest	drk	spatial	neuron
-0.0186492162325582	-0.0187335079741138	6.81703535931882	0.998374006615561	0.999999859415749	Vsx vs rest	CG33774	spatial	neuron
0.101105703337723	0.101452364884954	7.05910939520094	0.99838001640192	0.999999859415749	Vsx vs rest	Rala	spatial	neuron
-0.0766111340480733	-0.0768259869484601	7.21765218979674	0.998385554741069	0.999999859415749	Vsx vs rest	CG5010	spatial	neuron
0.0552346681615477	0.0555645988942078	6.50146662410894	0.998385765312551	0.999999859415749	Vsx vs rest	Pp1alpha-96A	spatial	neuron
-0.0512671406280598	-0.0513640690337608	7.58214648678528	0.998388511400086	0.999999859415749	Vsx vs rest	caz	spatial	neuron
-0.00838754024119468	-0.00833702048738053	6.49192983589726	0.998392642585353	0.999999859415749	Vsx vs rest	CG1890	spatial	neuron
-0.0390656213778117	-0.0391489559709014	6.9955534277827	0.998392830013733	0.999999859415749	Vsx vs rest	Snr1	spatial	neuron
-0.0239741126405696	-0.0240390002064687	6.54986067482938	0.998404485260203	0.999999859415749	Vsx vs rest	CG3214	spatial	neuron
-0.0628019253708861	-0.0629616496715946	7.1165729606162	0.99842055510635	0.999999859415749	Vsx vs rest	Rpt6	spatial	neuron
-0.00391220962730244	-0.00390650361925081	7.73537862810715	0.998422992627273	0.999999859415749	Vsx vs rest	Tsp42Ee	spatial	neuron
-0.0194417490015466	-0.0195293652552478	6.72632136171245	0.998427338210545	0.999999859415749	Vsx vs rest	Dab	spatial	neuron
-0.107295028020389	-0.10755864846961	7.6118016538893	0.998435578257831	0.999999859415749	Vsx vs rest	Arf102F	spatial	neuron
0.0463893824158393	0.0464784018799422	7.95413802867655	0.998443727017847	0.999999859415749	Vsx vs rest	sima	spatial	neuron
-0.155391839781886	-0.155589420138923	8.58401759664927	0.998453217638505	0.999999859415749	Vsx vs rest	Ubi-p63E	spatial	neuron
-0.0270730056194628	-0.0271433148511034	7.37292564327748	0.998456755138392	0.999999859415749	Vsx vs rest	CG8949	spatial	neuron
-0.079757794751403	-0.0800063731720627	6.99973050540007	0.998459490310915	0.999999859415749	Vsx vs rest	CG4169	spatial	neuron
-0.0393696417259419	-0.0394427629595429	7.64407435635193	0.998464335098621	0.999999859415749	Vsx vs rest	Inr-a	spatial	neuron
-0.0751805222437364	-0.0753354819386557	7.56781952584115	0.998465897328208	0.999999859415749	Vsx vs rest	RpII18	spatial	neuron
-0.0841649486130991	-0.084371286709759	7.50079242442106	0.998478389799437	0.999999859415749	Vsx vs rest	CG3638	spatial	neuron
-0.00294779918440027	-0.00303513752405605	6.01022403393576	0.998482426569211	0.999999859415749	Vsx vs rest	Ptp61F	spatial	neuron
0.0565383625071551	0.0566502227324362	8.20656025908586	0.99848708052814	0.999999859415749	Vsx vs rest	mei-P26	spatial	neuron
-0.0295409892485041	-0.0296260962465452	6.87425123790255	0.998492057097737	0.999999859415749	Vsx vs rest	CG32772	spatial	neuron
0.147254540075978	0.147269568807891	12.1531756728546	0.998493434716094	0.999999859415749	Vsx vs rest	RpL18A	spatial	neuron
0.0765545260158981	0.0766316926576187	8.91804577572234	0.99849951683839	0.999999859415749	Vsx vs rest	Rbp1-like	spatial	neuron
0.0325764500417649	0.0327447366537662	7.05022304829963	0.998516227571711	0.999999859415749	Vsx vs rest	Cdk1	spatial	neuron
-0.0329109257583301	-0.0329924499457511	7.49300235642175	0.998522663167883	0.999999859415749	Vsx vs rest	PPP4R2r	spatial	neuron
-0.0600826176425402	-0.0602817475964543	7.0241800880825	0.998523346234672	0.999999859415749	Vsx vs rest	Bap55	spatial	neuron
-0.0520980550301803	-0.0522465287854627	7.02783064589667	0.998526055065772	0.999999859415749	Vsx vs rest	CG14442	spatial	neuron
-0.0180288027276761	-0.0181356424181048	6.77129383864434	0.998545766863652	0.999999859415749	Vsx vs rest	sno	spatial	neuron
0.0455783703418849	0.045775815068407	6.68978828783256	0.998552364209835	0.999999859415749	Vsx vs rest	CG1440	spatial	neuron
-0.110682296581903	-0.110732703475895	10.0181371315401	0.998552699018203	0.999999859415749	Vsx vs rest	cib	spatial	neuron
0.0559481207798935	0.0561404633908967	7.24161198281281	0.998554370316024	0.999999859415749	Vsx vs rest	AMPdeam	spatial	neuron
0.00920560542603444	0.00931829350108384	5.09178452310386	0.998555780103174	0.999999859415749	Vsx vs rest	CG1513	spatial	neuron
-0.0640574561568412	-0.0642182203614202	7.60742709981739	0.998559062744111	0.999999859415749	Vsx vs rest	bin3	spatial	neuron
-0.0222159151426335	-0.0223273026599981	6.6478998143968	0.998570304538641	0.999999859415749	Vsx vs rest	CG9099	spatial	neuron
-0.119711955025141	-0.119982829089664	7.61759353279792	0.998571732704398	0.999999859415749	Vsx vs rest	CG7154	spatial	neuron
0.0635237368295187	0.0637230882702621	7.04134553006942	0.998577321180042	0.999999859415749	Vsx vs rest	Taf4	spatial	neuron
-0.0991175410287771	-0.0993314870783242	7.81613456727397	0.998579810891254	0.999999859415749	Vsx vs rest	CG5746	spatial	neuron
0.0089305364781626	0.00899933175988411	5.53463302267634	0.998594534034455	0.999999859415749	Vsx vs rest	SMC2	spatial	neuron
-0.102937329072361	-0.103176848814891	7.68926805167398	0.998595140489094	0.999999859415749	Vsx vs rest	sgg	spatial	neuron
-0.0215424439334688	-0.021587829098003	7.47408919576984	0.998600629407933	0.999999859415749	Vsx vs rest	rdx	spatial	neuron
-0.0469745274693336	-0.0471534298005925	7.08584232379653	0.998615378213402	0.999999859415749	Vsx vs rest	Galphas	spatial	neuron
-5.30722395868194e-05	5.16214081858165e-05	6.13471052998136	0.998617287045497	0.999999859415749	Vsx vs rest	sds22	spatial	neuron
0.0154088909281705	0.0162389370201126	3.42714921117837	0.998624469449694	0.999999859415749	Vsx vs rest	CG32112	spatial	neuron
0.105468409681331	0.105570023538541	8.94628162299631	0.998625511947005	0.999999859415749	Vsx vs rest	Dbp80	spatial	neuron
-0.0250587272837352	-0.0250910790056951	8.71796209537345	0.998634298772951	0.999999859415749	Vsx vs rest	Arf79F	spatial	neuron
0.0804327410921319	0.0805475143948624	8.20032741476717	0.998640077606428	0.999999859415749	Vsx vs rest	levy	spatial	neuron
-0.00337753945007334	-0.00344514604700487	6.67643312647982	0.998642352946819	0.999999859415749	Vsx vs rest	CG6750	spatial	neuron
0.0135108298580082	0.0144981666216696	4.46796112197051	0.998643560597112	0.999999859415749	Vsx vs rest	mRpL34	spatial	neuron
0.0514381314433651	0.0517065606966165	6.84700704639681	0.998644816174348	0.999999859415749	Vsx vs rest	AP-2sigma	spatial	neuron
0.0517161714827254	0.0519427010631777	6.81605284382039	0.998652436725549	0.999999859415749	Vsx vs rest	CG9306	spatial	neuron
-0.0505939829362776	-0.0507002568985829	7.90784481151425	0.998661125171576	0.999999859415749	Vsx vs rest	Reph	spatial	neuron
-0.0358326661726633	-0.0359670975252774	7.03723783833249	0.998666233749189	0.999999859415749	Vsx vs rest	Kap-alpha3	spatial	neuron
-0.0809714551419565	-0.0812897776014022	7.03913790519342	0.998671732687461	0.999999859415749	Vsx vs rest	CG11267	spatial	neuron
0.0120330197164703	0.0120385650976413	8.22495586128642	0.998672019994719	0.999999859415749	Vsx vs rest	CG40228	spatial	neuron
-0.00885753261478219	-0.00879404272477358	6.57518027482686	0.998682823251864	0.999999859415749	Vsx vs rest	Cdc37	spatial	neuron
-0.122505105657032	-0.122666526391254	8.46452029657636	0.99869035009645	0.999999859415749	Vsx vs rest	ap	spatial	neuron
0.0173655795897005	0.0174972638256208	5.99292135489412	0.998696842173209	0.999999859415749	Vsx vs rest	CG13751	spatial	neuron
0.0935780737112196	0.0936980647079094	8.77199782031863	0.998700988673078	0.999999859415749	Vsx vs rest	Sxl	spatial	neuron
-0.0393967135142294	-0.0395107224985038	7.34701263958944	0.998703392135377	0.999999859415749	Vsx vs rest	Non1	spatial	neuron
0.0132409180743973	0.0134244895145937	5.99725734489603	0.998706392755267	0.999999859415749	Vsx vs rest	CG3652	spatial	neuron
0.118566365266537	0.118655128096493	9.34058462083925	0.998706906365706	0.999999859415749	Vsx vs rest	RpS14b	spatial	neuron
-0.0380386325563943	-0.038121593785521	7.44715631552126	0.998710305140794	0.999999859415749	Vsx vs rest	Caf1	spatial	neuron
-0.0581822129689078	-0.0582863219465352	7.95731815254183	0.998712618733965	0.999999859415749	Vsx vs rest	RhoGAPp190	spatial	neuron
-0.078899510389658	-0.0790563014328826	7.66867880539224	0.998714368013972	0.999999859415749	Vsx vs rest	Haspin	spatial	neuron
0.0184939631416434	0.0191353058142123	3.18988221548858	0.998721326703922	0.999999859415749	Vsx vs rest	CG2941	spatial	neuron
0.0371239775370757	0.0372277004500946	7.18317350522594	0.998722597942548	0.999999859415749	Vsx vs rest	CG11148	spatial	neuron
0.0171390571805093	0.0173188025121094	6.15553626400413	0.998724076914734	0.999999859415749	Vsx vs rest	CG5934	spatial	neuron
0.0268600893070997	0.0269597073476437	6.68203993568082	0.998724196537612	0.999999859415749	Vsx vs rest	MTA1-like	spatial	neuron
0.0338665445021765	0.0340824686131302	6.77669693661382	0.99872590057399	0.999999859415749	Vsx vs rest	CG13993	spatial	neuron
0.0250332796720008	0.0252075776630533	6.56696035909257	0.99872963885779	0.999999859415749	Vsx vs rest	U2A	spatial	neuron
0.0480502056075925	0.0481737025245039	7.76947693099011	0.998753322478907	0.999999859415749	Vsx vs rest	bif	spatial	neuron
-0.0463887092681843	-0.0465826141886366	6.86575547247578	0.998759829933435	0.999999859415749	Vsx vs rest	CG1354	spatial	neuron
-0.153657850851499	-0.153742145364438	9.75457047116493	0.99876293708236	0.999999859415749	Vsx vs rest	Ten-a	spatial	neuron
0.104731325824457	0.104741956589663	12.2441752202895	0.998768993423677	0.999999859415749	Vsx vs rest	RpS26	spatial	neuron
-0.0164597505970306	-0.0165291929456117	6.79114627669443	0.998773620713385	0.999999859415749	Vsx vs rest	twin	spatial	neuron
-0.0775747410877593	-0.0776680455814534	8.43908242119829	0.998778333242985	0.999999859415749	Vsx vs rest	CG13917	spatial	neuron
-0.0394120339409462	-0.0394876961449294	7.27074672384625	0.998778974992749	0.999999859415749	Vsx vs rest	unc-119	spatial	neuron
-0.0683211071758576	-0.0685307384026658	7.18237839228137	0.998781489297228	0.999999859415749	Vsx vs rest	hrg	spatial	neuron
0.0411405848918026	0.0412667483469198	7.21013380191203	0.998783857498507	0.999999859415749	Vsx vs rest	CG2225	spatial	neuron
0.00230317806457378	0.00230646780050584	7.95110425534141	0.998792584829188	0.999999859415749	Vsx vs rest	CG30172	spatial	neuron
0.00986629435721581	0.00997431318007426	5.060887789154	0.998802370267055	0.999999859415749	Vsx vs rest	CG42699	spatial	neuron
-0.164346676019731	-0.164376866034107	11.2646837120321	0.998805413716789	0.999999859415749	Vsx vs rest	mamo	spatial	neuron
-0.0713448705779305	-0.0714923007676223	7.73298753066434	0.998812418060373	0.999999859415749	Vsx vs rest	CG1677	spatial	neuron
-0.0526119473817996	-0.052768041696935	6.97530773340473	0.998812750867911	0.999999859415749	Vsx vs rest	Cul1	spatial	neuron
0.0193094997519931	0.019455367393182	6.98961722160696	0.99881421853467	0.999999859415749	Vsx vs rest	Pdsw	spatial	neuron
0.0123792366429027	0.0125597533315762	5.64310654868955	0.998825521584535	0.999999859415749	Vsx vs rest	vsg	spatial	neuron
-0.0172680479249507	-0.0173230960202133	6.32136038208734	0.998831652064471	0.999999859415749	Vsx vs rest	Atg17	spatial	neuron
0.0689428455019956	0.0691000533495686	7.81415067076172	0.998835356943434	0.999999859415749	Vsx vs rest	rudhira	spatial	neuron
0.0158893634249332	0.0160459110964784	6.48314410030088	0.998841833994283	0.999999859415749	Vsx vs rest	CG10098	spatial	neuron
0.0383961168034658	0.0385105092916334	7.74165533881249	0.998842807561073	0.999999859415749	Vsx vs rest	FK506-bp1	spatial	neuron
-0.0259919256110417	-0.0260715460044428	7.06836628423865	0.998844480977303	0.999999859415749	Vsx vs rest	cta	spatial	neuron
0.00521693178513426	0.00530048395820294	5.92758853069056	0.998845019816449	0.999999859415749	Vsx vs rest	CG5214	spatial	neuron
0.0232735123965058	0.0234171013883348	6.07000227976158	0.99884895674008	0.999999859415749	Vsx vs rest	CG4364	spatial	neuron
0.0646620556314113	0.0649285152573091	7.09863824871015	0.998850163560523	0.999999859415749	Vsx vs rest	CG8331	spatial	neuron
0.0649957392983093	0.0651301019201341	7.96783213126567	0.998866952246098	0.999999859415749	Vsx vs rest	Alh	spatial	neuron
0.0344545432897268	0.0345620586052253	7.60352413134424	0.998868158378653	0.999999859415749	Vsx vs rest	numb	spatial	neuron
0.0277551036451018	0.0278672461483403	6.93633640476112	0.998882747279962	0.999999859415749	Vsx vs rest	Mob4	spatial	neuron
0.10880578560056	0.109149053762009	7.21427214370519	0.998883832540524	0.999999859415749	Vsx vs rest	Rad23	spatial	neuron
-0.106053389372496	-0.106291791420688	7.6234479187334	0.998888414161401	0.999999859415749	Vsx vs rest	ph-p	spatial	neuron
0.0379419115556248	0.0379884361947516	8.00770379144763	0.998891852267871	0.999999859415749	Vsx vs rest	CG13364	spatial	neuron
-0.0986282982251628	-0.098833618935679	7.92068329622092	0.998898317570559	0.999999859415749	Vsx vs rest	CG8636	spatial	neuron
-0.0509846076128201	-0.051066577817946	8.15469469207599	0.998905530244951	0.999999859415749	Vsx vs rest	Aac11	spatial	neuron
-0.0103966097058191	-0.0103680323083332	6.42678439726921	0.998914465095433	0.999999859415749	Vsx vs rest	CG9034	spatial	neuron
0.011700906400269	0.0118884793352367	5.72527252638328	0.998927440055735	0.999999859415749	Vsx vs rest	Mob3	spatial	neuron
0.0342474210604223	0.0343704558739244	6.90957319258583	0.99893290518906	0.999999859415749	Vsx vs rest	CG12054	spatial	neuron
0.0255542653266638	0.0256841541482351	7.13932245397235	0.998934668754246	0.999999859415749	Vsx vs rest	SPoCk	spatial	neuron
0.0171581757123649	0.0181633108070166	3.75677345005724	0.99893593707743	0.999999859415749	Vsx vs rest	Cks85A	spatial	neuron
-0.0909331236826052	-0.0910095342793447	9.28863234944155	0.998945762857943	0.999999859415749	Vsx vs rest	B52	spatial	neuron
-0.0579363583153851	-0.0579811781211548	8.96660303257802	0.998949021397992	0.999999859415749	Vsx vs rest	PMCA	spatial	neuron
0.11280626816611	0.113016502418138	8.03699023447617	0.998949837510299	0.999999859415749	Vsx vs rest	Prosbeta1	spatial	neuron
0.0739218776197446	0.0740138150299727	8.76040390102424	0.998950346336926	0.999999859415749	Vsx vs rest	l(2)06225	spatial	neuron
-0.0570782291934408	-0.0572549027636436	7.07920805555059	0.998950686430538	0.999999859415749	Vsx vs rest	Rac1	spatial	neuron
-0.0480735670909717	-0.0481335493638934	8.58632704995079	0.998950837570617	0.999999859415749	Vsx vs rest	Ptp99A	spatial	neuron
0.0914890330713429	0.091501206808619	11.7749740939552	0.998954382794798	0.999999859415749	Vsx vs rest	RpL27	spatial	neuron
-0.141825424834439	-0.141988083069525	8.65955338900163	0.99895691798623	0.999999859415749	Vsx vs rest	CycG	spatial	neuron
0.0175629416373478	0.0176829673049597	7.11556590401686	0.998959690933009	0.999999859415749	Vsx vs rest	Hmt4-20	spatial	neuron
-0.0581596410136902	-0.0582735972676129	7.81417515088141	0.998963665718236	0.999999859415749	Vsx vs rest	me31B	spatial	neuron
-0.136711041454626	-0.136886949934158	8.47109523665277	0.998973268591477	0.999999859415749	Vsx vs rest	Flo1	spatial	neuron
0.0138656447548292	0.0139522609730737	5.4447290647379	0.998974724050507	0.999999859415749	Vsx vs rest	CG2807	spatial	neuron
-0.089225341107053	-0.0894049254720979	7.74519052663669	0.998984554414561	0.999999859415749	Vsx vs rest	lqf	spatial	neuron
0.0978896353185038	0.0981543181566439	7.4132267853295	0.99898509613883	0.999999859415749	Vsx vs rest	Sir2	spatial	neuron
-0.0953445325349878	-0.0955002943547632	8.18566491044218	0.998987675559059	0.999999859415749	Vsx vs rest	Prosbeta4	spatial	neuron
0.0299160735249844	0.0300560889581606	6.77979458929949	0.998989081341732	0.999999859415749	Vsx vs rest	CG5641	spatial	neuron
-0.0440526390471728	-0.0441107214683996	7.42206624841759	0.998996036224662	0.999999859415749	Vsx vs rest	Rpt3	spatial	neuron
0.0772085546229517	0.0774190492503181	7.56098872735472	0.999000722182726	0.999999859415749	Vsx vs rest	mtacp1	spatial	neuron
0.00927410582999112	0.00962689806470448	5.35172196945715	0.999004278524511	0.999999859415749	Vsx vs rest	lsn	spatial	neuron
0.0345954853559047	0.0347372338875393	6.9245743834473	0.999004880339241	0.999999859415749	Vsx vs rest	swm	spatial	neuron
-0.0669684247659406	-0.0671066162403682	7.74304590901315	0.999006154075253	0.999999859415749	Vsx vs rest	BtbVII	spatial	neuron
0.0249910267285994	0.0250456794528215	7.37068774375081	0.999006279609803	0.999999859415749	Vsx vs rest	CaMKI	spatial	neuron
-0.00381807065446754	-0.00382834471270325	6.50052516008286	0.999007151615298	0.999999859415749	Vsx vs rest	slik	spatial	neuron
0.0355897365633824	0.0357389693404884	7.36438852100456	0.999008810811889	0.999999859415749	Vsx vs rest	Rpn12	spatial	neuron
0.0966685772090431	0.0968999536234321	7.50340357381286	0.999015639926495	0.999999859415749	Vsx vs rest	CG3560	spatial	neuron
0.0486991165943308	0.0488461350412443	7.85712691138468	0.99902042734722	0.999999859415749	Vsx vs rest	Prosbeta2	spatial	neuron
-0.139097538899863	-0.139341523317745	8.03177905495342	0.999021738600467	0.999999859415749	Vsx vs rest	Oscp	spatial	neuron
-0.0630097145044674	-0.06314777311272	7.62022064063807	0.999027140383145	0.999999859415749	Vsx vs rest	spi	spatial	neuron
-0.00228260596101833	-0.00228487875464782	6.25237557409723	0.999031125858414	0.999999859415749	Vsx vs rest	CG5861	spatial	neuron
-0.0437038405463277	-0.0437598441786941	8.19691983391977	0.999031146999375	0.999999859415749	Vsx vs rest	Mnt	spatial	neuron
0.0578093037119183	0.0579551739032833	7.34577605817035	0.999033842177548	0.999999859415749	Vsx vs rest	Sema-2a	spatial	neuron
0.105161635051882	0.105301632984506	8.39045428217546	0.99903899417473	0.999999859415749	Vsx vs rest	Liprin-gamma	spatial	neuron
0.111436257368804	0.111679730913624	7.6436734735655	0.999045914597117	0.999999859415749	Vsx vs rest	pUf68	spatial	neuron
-0.029790301042639	-0.0298313384487263	7.45124522020072	0.999056357833931	0.999999859415749	Vsx vs rest	Maf1	spatial	neuron
0.0570243331064936	0.0572125892391353	7.12809900811354	0.999061800952679	0.999999859415749	Vsx vs rest	Rpn5	spatial	neuron
0.0502962609352255	0.0505165681049651	6.91267124006591	0.999069147665239	0.999999859415749	Vsx vs rest	RnpS1	spatial	neuron
-0.0598786520530061	-0.0600515434478504	7.5542978530606	0.999071484303961	0.999999859415749	Vsx vs rest	Not3	spatial	neuron
0.093787306513724	0.0939340108488195	8.11775236117739	0.999078535124361	0.999999859415749	Vsx vs rest	Prosalpha5	spatial	neuron
-0.132358004065166	-0.13246836242057	9.11967262761647	0.99908029135572	0.999999859415749	Vsx vs rest	scrt	spatial	neuron
0.0497090843127396	0.0498416182134199	7.64814755536429	0.999089592089876	0.999999859415749	Vsx vs rest	CG3625	spatial	neuron
0.0271126123252642	0.0273081724738278	6.48621450253118	0.999089747938277	0.999999859415749	Vsx vs rest	CG4968	spatial	neuron
-0.0998726804422104	-0.100040538625846	8.0996289962451	0.999094732864897	0.999999859415749	Vsx vs rest	ewg	spatial	neuron
-0.0453816779157542	-0.0454684077911033	7.57529036294016	0.999096048051152	0.999999859415749	Vsx vs rest	enc	spatial	neuron
-0.0244696042459325	-0.0245362266198293	6.90281003322475	0.999096342108496	0.999999859415749	Vsx vs rest	CG6422	spatial	neuron
0.0423815802238994	0.0424872878860825	7.92038952457295	0.99909776173674	0.999999859415749	Vsx vs rest	CG34371	spatial	neuron
0.0229614487662652	0.0230573018863667	6.4734011804262	0.999098121917699	0.999999859415749	Vsx vs rest	Deaf1	spatial	neuron
0.0125774441234747	0.0126734563367253	5.47008104923043	0.999099488385345	0.999999859415749	Vsx vs rest	CG1703	spatial	neuron
0.0660674153273284	0.0661902099320005	7.7818040222326	0.999102567347409	0.999999859415749	Vsx vs rest	DCP2	spatial	neuron
-0.0564490254236487	-0.0565815680952634	7.53670570295586	0.999105601157367	0.999999859415749	Vsx vs rest	Fmr1	spatial	neuron
0.0274126592663321	0.0275068587005248	7.67097094747501	0.999107537558507	0.999999859415749	Vsx vs rest	Hers	spatial	neuron
-0.0114974598744759	-0.0115240209974854	6.65560431068165	0.999108424354844	0.999999859415749	Vsx vs rest	Doa	spatial	neuron
0.07273708393876	0.0729635232114465	7.40068966477954	0.999111227072914	0.999999859415749	Vsx vs rest	PNUTS	spatial	neuron
-0.0485091810809451	-0.0486044077241634	7.67684667204517	0.999112419930016	0.999999859415749	Vsx vs rest	pzg	spatial	neuron
0.029464052051734	0.0295548119870071	7.12711072199722	0.9991137917852	0.999999859415749	Vsx vs rest	XNP	spatial	neuron
-0.0712257681269243	-0.0712307142919316	12.6785193013043	0.999118360561226	0.999999859415749	Vsx vs rest	mt:CoI	spatial	neuron
0.0397445415209262	0.0399257069607531	7.60698396985711	0.999122719726679	0.999999859415749	Vsx vs rest	CG13293	spatial	neuron
-0.0112852929667386	-0.0113230593255636	7.21943286911381	0.999127047618261	0.999999859415749	Vsx vs rest	Set1	spatial	neuron
-0.0563004064584472	-0.0564864104699767	7.2413938399536	0.999136055851984	0.999999859415749	Vsx vs rest	CG5885	spatial	neuron
0.104034515571325	0.10422562449745	7.98621940374938	0.999141569562548	0.999999859415749	Vsx vs rest	Syx1A	spatial	neuron
0.0138560660808939	0.0139293435986235	6.42059525547841	0.99914423867427	0.999999859415749	Vsx vs rest	hep	spatial	neuron
0.0517710656514372	0.0517797812722823	11.4091060661575	0.999150856806524	0.999999859415749	Vsx vs rest	RpL35	spatial	neuron
0.0414135827909088	0.0415410360768309	7.24251173402809	0.999151420072967	0.999999859415749	Vsx vs rest	rno	spatial	neuron
0.0657287220314469	0.0658491589356981	7.96645919981727	0.999157949685745	0.999999859415749	Vsx vs rest	pico	spatial	neuron
-0.0793952682418461	-0.0795270530848688	8.3786720815273	0.999159602588775	0.999999859415749	Vsx vs rest	Jafrac1	spatial	neuron
-0.0212752260984478	-0.0213048921883038	8.43197498796997	0.999170407268509	0.999999859415749	Vsx vs rest	snRNA:7SK	spatial	neuron
-0.0496936787101628	-0.0498227287099809	7.32716471362311	0.999175120422753	0.999999859415749	Vsx vs rest	unk	spatial	neuron
0.0131742410910059	0.0134155561029406	6.18662263327832	0.999186956023154	0.999999859415749	Vsx vs rest	thoc7	spatial	neuron
-0.0821061279238604	-0.082184688926649	8.81922019291368	0.999189835996495	0.999999859415749	Vsx vs rest	Cirl	spatial	neuron
-0.0966967130597459	-0.0969567258093996	7.48069674538932	0.999190162031806	0.999999859415749	Vsx vs rest	eIF-4B	spatial	neuron
-0.0292252572656204	-0.0293085897209342	7.77152135526711	0.999193549923697	0.999999859415749	Vsx vs rest	CG9135	spatial	neuron
-0.0487186300925867	-0.0488865632597924	7.34402164912681	0.999193633642435	0.999999859415749	Vsx vs rest	LSm7	spatial	neuron
-0.0846150895959959	-0.0847147954434322	8.62429710582846	0.999194096121805	0.999999859415749	Vsx vs rest	Rbp2	spatial	neuron
0.0327891632326583	0.0329545553688166	6.63931892861673	0.99920018910612	0.999999859415749	Vsx vs rest	Patronin	spatial	neuron
0.0012087176075541	0.00125193176195421	6.51521794165904	0.999209194583884	0.999999859415749	Vsx vs rest	CG4502	spatial	neuron
-0.0522931866551786	-0.0523399472237574	8.2356528593072	0.999211462144947	0.999999859415749	Vsx vs rest	lwr	spatial	neuron
0.0748074628535862	0.0749000213153012	8.61273270443301	0.999215827772427	0.999999859415749	Vsx vs rest	PlexA	spatial	neuron
0.0274481198978365	0.0276642266365298	6.42485481340963	0.999220021210651	0.999999859415749	Vsx vs rest	Tcp-1zeta	spatial	neuron
-0.101984229368937	-0.102172977832067	7.95807704928272	0.999221153304578	0.999999859415749	Vsx vs rest	SmD1	spatial	neuron
0.0312349510244349	0.0312735509328587	7.81500877774004	0.999225292082536	0.999999859415749	Vsx vs rest	mago	spatial	neuron
0.0834391478794334	0.083642166118757	7.6976402657012	0.999227504321787	0.999999859415749	Vsx vs rest	cnc	spatial	neuron
-0.0269213687841107	-0.0269798699499859	7.48953040022146	0.999229873864813	0.999999859415749	Vsx vs rest	Dscam1	spatial	neuron
-0.00139150986540455	-0.00138090619457354	6.70489684600348	0.999230975610199	0.999999859415749	Vsx vs rest	CR44206	spatial	neuron
0.122721236566487	0.122970597240064	7.96642528143752	0.999231861632851	0.999999859415749	Vsx vs rest	l(1)G0230	spatial	neuron
-0.0912593558849118	-0.0914417427029691	7.79195356452592	0.999233396565544	0.999999859415749	Vsx vs rest	CG31998	spatial	neuron
0.0270488120242793	0.0271471431049371	7.37289917846607	0.999234562874692	0.999999859415749	Vsx vs rest	nrv2	spatial	neuron
0.0252290598268647	0.0253409128195475	6.9739151320217	0.999235485466181	0.999999859415749	Vsx vs rest	Crtc	spatial	neuron
-0.0644795603422841	-0.0646687677826124	7.23643094540641	0.999239067225569	0.999999859415749	Vsx vs rest	Rpn9	spatial	neuron
0.0351739108328628	0.0353021115195572	6.63287107586364	0.999239921253972	0.999999859415749	Vsx vs rest	mri	spatial	neuron
0.0508181431283807	0.0509742227110115	7.25785534227523	0.999240208581006	0.999999859415749	Vsx vs rest	dod	spatial	neuron
-0.0089556019334925	-0.00892733643460018	6.68952434893555	0.999240770073265	0.999999859415749	Vsx vs rest	CG10638	spatial	neuron
-0.0868943416610513	-0.0870688274444423	7.84677935352151	0.999248838116346	0.999999859415749	Vsx vs rest	Gdi	spatial	neuron
-0.0832381822841766	-0.083346851607748	8.55412910732953	0.999252253947049	0.999999859415749	Vsx vs rest	glo	spatial	neuron
0.143092842815424	0.143114633899525	11.6093998326735	0.999255211700026	0.999999859415749	Vsx vs rest	RpS20	spatial	neuron
-0.0273046715421023	-0.0273768154368707	6.81436289621762	0.999257289198224	0.999999859415749	Vsx vs rest	Vha13	spatial	neuron
-0.0503561081666561	-0.0504502645711169	7.90214979320931	0.999267281509164	0.999999859415749	Vsx vs rest	l(3)L1231	spatial	neuron
0.0110901864768267	0.0113564198777354	5.87308315253676	0.999269260750727	0.999999859415749	Vsx vs rest	CG8009	spatial	neuron
0.0355352150699117	0.0356330654568688	6.98095985961985	0.99927194092797	0.999999859415749	Vsx vs rest	trio	spatial	neuron
0.0129015308415144	0.0132476333427451	5.19079881599073	0.999275369418136	0.999999859415749	Vsx vs rest	smg	spatial	neuron
-0.0844936507292314	-0.084622575109657	8.13117601199944	0.999275374195036	0.999999859415749	Vsx vs rest	akirin	spatial	neuron
-0.138728289103944	-0.138917753998315	8.38456561134306	0.999275732295469	0.999999859415749	Vsx vs rest	ben	spatial	neuron
-0.035964888926639	-0.0360872855640369	7.20562199477384	0.99928255689196	0.999999859415749	Vsx vs rest	CG17912	spatial	neuron
-0.0464342958440006	-0.0464924289597997	8.38044755874281	0.999286759243678	0.999999859415749	Vsx vs rest	E(bx)	spatial	neuron
0.0141333575935697	0.0142873971076266	4.42479778167004	0.999289616141346	0.999999859415749	Vsx vs rest	mi	spatial	neuron
-0.0556024890217724	-0.0557075546875846	7.77616496685382	0.999290973054145	0.999999859415749	Vsx vs rest	SmD2	spatial	neuron
-0.052071120071108	-0.0521253959874298	8.58716841111713	0.999294135123452	0.999999859415749	Vsx vs rest	gish	spatial	neuron
0.0181623152250005	0.0182488419459742	6.99382035156096	0.99930279336991	0.999999859415749	Vsx vs rest	CG1518	spatial	neuron
0.123754933914204	0.123948156479272	8.35660996619701	0.999309316885037	0.999999859415749	Vsx vs rest	dUTPase	spatial	neuron
-0.0179891718875298	-0.018078295368848	6.6094319014407	0.999309535510409	0.999999859415749	Vsx vs rest	CG3198	spatial	neuron
0.0986771797477546	0.0986930799286781	11.5230550435222	0.999309657694449	0.999999859415749	Vsx vs rest	RpS14a	spatial	neuron
0.0336866659942918	0.0338380261614534	6.89489133034797	0.999313474027706	0.999999859415749	Vsx vs rest	HDAC4	spatial	neuron
-0.0207636754989802	-0.0208210501069821	7.27600102753981	0.999316925892368	0.999999859415749	Vsx vs rest	Cct5	spatial	neuron
-0.104663771307153	-0.104827710444831	8.15251675737731	0.999322497283427	0.999999859415749	Vsx vs rest	emb	spatial	neuron
-0.0171874901268201	-0.0172362329597267	7.02481464529556	0.999322696849508	0.999999859415749	Vsx vs rest	cni	spatial	neuron
-0.0293644940457835	-0.0294811364811246	7.43706732733847	0.999332570759156	0.999999859415749	Vsx vs rest	Uch	spatial	neuron
-0.0534863120286367	-0.0535725384117512	8.05735723692058	0.999335883565197	0.999999859415749	Vsx vs rest	sn	spatial	neuron
0.014936679745653	0.015031662380347	6.27642670027391	0.999335893210517	0.999999859415749	Vsx vs rest	Ulp1	spatial	neuron
-0.0372072630099549	-0.0372901217328125	7.26716418752434	0.999335982560601	0.999999859415749	Vsx vs rest	wde	spatial	neuron
-0.0295887467688285	-0.0296094544787507	9.35000078987576	0.999336000677824	0.999999859415749	Vsx vs rest	Appl	spatial	neuron
0.0136293623304963	0.0137904843324356	5.09267681126473	0.999337479500985	0.999999859415749	Vsx vs rest	CG7852	spatial	neuron
0.0178501066732685	0.0179461285516656	6.79390037627529	0.999343936571091	0.999999859415749	Vsx vs rest	TfIIS	spatial	neuron
0.0649797509504866	0.0651104469926148	7.91450874643487	0.999346138468063	0.999999859415749	Vsx vs rest	Prosbeta5	spatial	neuron
0.00993334806130112	0.00998658894734436	7.56527499710487	0.999346338142664	0.999999859415749	Vsx vs rest	plum	spatial	neuron
-0.0460554135883159	-0.0462059420511357	7.2972707496171	0.999349789629702	0.999999859415749	Vsx vs rest	janA	spatial	neuron
0.0362897428955245	0.0364042740902312	6.92360123385109	0.999352144246668	0.999999859415749	Vsx vs rest	PP2A-B'	spatial	neuron
0.0129212636499431	0.0131813846552054	5.17698576285957	0.999352503731216	0.999999859415749	Vsx vs rest	Vps13	spatial	neuron
-0.0666330233138176	-0.0667311089078848	8.27229787674449	0.999354183038921	0.999999859415749	Vsx vs rest	Mi-2	spatial	neuron
0.0193665432926571	0.0195846631063445	6.49380919903394	0.999354435133604	0.999999859415749	Vsx vs rest	CG12025	spatial	neuron
0.0304340738269103	0.0305455279514719	7.13235269937525	0.999373550022572	0.999999859415749	Vsx vs rest	Crk	spatial	neuron
0.110892533706547	0.110903303199485	12.1708618872756	0.999374988818706	0.999999859415749	Vsx vs rest	RpL27A	spatial	neuron
0.0179867726046661	0.0180890496421949	6.45030703907413	0.999380090898829	0.999999859415749	Vsx vs rest	CG3107	spatial	neuron
-0.0448812952836272	-0.0449244879262604	8.69665507417163	0.999380947763613	0.999999859415749	Vsx vs rest	Abl	spatial	neuron
-0.0927111656802881	-0.0928540775750888	8.24774227626282	0.999384749121781	0.999999859415749	Vsx vs rest	alt	spatial	neuron
-0.0261437806818631	-0.0262111515586673	7.85809422015909	0.999385890727199	0.999999859415749	Vsx vs rest	Tango7	spatial	neuron
-0.0191116579209244	-0.0191838560456274	7.14578140612649	0.99938619965236	0.999999859415749	Vsx vs rest	dsh	spatial	neuron
0.0200537030632129	0.0201402447491844	7.75088554218193	0.999396986627551	0.999999859415749	Vsx vs rest	CG1737	spatial	neuron
-0.0913662708083988	-0.0913783594367475	11.8037287961526	0.999397837036147	0.999999859415749	Vsx vs rest	Bacc	spatial	neuron
-0.0240346972413686	-0.0240364891628205	9.44527010240217	0.999399130908828	0.999999859415749	Vsx vs rest	unc-13	spatial	neuron
0.00429766159380054	0.00435098554180738	6.23263164288117	0.999406165457234	0.999999859415749	Vsx vs rest	TBPH	spatial	neuron
-0.0511868188336122	-0.0512861396649363	8.1341397219171	0.999410056945354	0.999999859415749	Vsx vs rest	CG14464	spatial	neuron
-0.177533723687446	-0.177592655972495	10.466004999191	0.999419528391269	0.999999859415749	Vsx vs rest	Jupiter	spatial	neuron
0.00891272559917264	0.00896734782631821	5.5082533830444	0.999419533108565	0.999999859415749	Vsx vs rest	Vamp7	spatial	neuron
0.00124993118841919	0.00129972292813302	6.43914269018576	0.999420153906708	0.999999859415749	Vsx vs rest	Arl1	spatial	neuron
-0.0668890878905248	-0.0669764505585058	8.45686108971063	0.999424893702982	0.999999859415749	Vsx vs rest	Lam	spatial	neuron
0.0165754524852128	0.0177703781348129	3.51842324876556	0.9994249742117	0.999999859415749	Vsx vs rest	CG14985	spatial	neuron
-0.0106174994469509	-0.0106383628490603	6.89440488761568	0.99942807824155	0.999999859415749	Vsx vs rest	CG34439	spatial	neuron
-0.0952428153397559	-0.0952762657070814	10.1019115858332	0.999429711230903	0.999999859415749	Vsx vs rest	Sema-1a	spatial	neuron
0.0852250607207936	0.0853523432987876	8.19996213771023	0.99943327521112	0.999999859415749	Vsx vs rest	CG7630	spatial	neuron
0.13549165468841	0.135711909472092	8.18128997452479	0.999434181032467	0.999999859415749	Vsx vs rest	grp	spatial	neuron
0.00633931334758032	0.0064989876227207	6.08033199525296	0.999438699394248	0.999999859415749	Vsx vs rest	cact	spatial	neuron
0.0941039819035565	0.0941177948431635	11.5863048119098	0.99943946166839	0.999999859415749	Vsx vs rest	RpS28b	spatial	neuron
-0.00339775729021743	-0.00340160423519904	6.76753615386897	0.999440268189355	0.999999859415749	Vsx vs rest	inaE	spatial	neuron
0.0320282768289897	0.0321571871088993	7.28318159105272	0.999441513537044	0.999999859415749	Vsx vs rest	Map60	spatial	neuron
0.0302286142120985	0.0303207361976112	7.31638882647087	0.999444856270148	0.999999859415749	Vsx vs rest	Sec61alpha	spatial	neuron
0.00124658265658053	0.0012459838093779	6.32323091916265	0.999448867804613	0.999999859415749	Vsx vs rest	CG3192	spatial	neuron
-0.00334660461375966	-0.00329635378948796	6.58893371519006	0.99945168710883	0.999999859415749	Vsx vs rest	alph	spatial	neuron
0.110569305890978	0.11070355437302	8.77650334691724	0.999451757053315	0.999999859415749	Vsx vs rest	CG13920	spatial	neuron
-0.0202865495391825	-0.0203584824841562	7.11013649903773	0.999452041359468	0.999999859415749	Vsx vs rest	Ubc2	spatial	neuron
0.163648769160723	0.163815460811276	8.8014833090916	0.999457971213961	0.999999859415749	Vsx vs rest	CG43736	spatial	neuron
0.0677424320668764	0.0678950670020418	7.64883744062076	0.999461950679086	0.999999859415749	Vsx vs rest	Prosbeta6	spatial	neuron
-0.00476992767819443	-0.00475004638295414	6.50848717583605	0.999463571676446	0.999999859415749	Vsx vs rest	chb	spatial	neuron
0.0399066552178298	0.0400099061024834	7.78198879912726	0.999466300791055	0.999999859415749	Vsx vs rest	hipk	spatial	neuron
-0.00729994243887479	-0.00730226859204746	7.54746841678817	0.999470559626644	0.999999859415749	Vsx vs rest	Oli	spatial	neuron
-0.0406560696659395	-0.040770341055986	7.57501857670212	0.999472406382209	0.999999859415749	Vsx vs rest	CG10417	spatial	neuron
0.0903226888317101	0.0904218021773103	8.79451158270957	0.999473722887974	0.999999859415749	Vsx vs rest	RpL34a	spatial	neuron
0.116341223521531	0.116353513566238	12.112390285985	0.999474242010033	0.999999859415749	Vsx vs rest	RpL36A	spatial	neuron
-0.0145831802445256	-0.0146184283402318	7.41537663716541	0.999475227823675	0.999999859415749	Vsx vs rest	Evi5	spatial	neuron
-0.0492284534044758	-0.0494039503941946	7.12392251192523	0.999477382810539	0.999999859415749	Vsx vs rest	CG17343	spatial	neuron
0.00662481615343225	0.00676548814727217	5.70625901709424	0.999489080163892	0.999999859415749	Vsx vs rest	CG31731	spatial	neuron
0.0910138657515097	0.0910238799792534	12.0237229220356	0.999491682238206	0.999999859415749	Vsx vs rest	RpS13	spatial	neuron
-0.0123830359258901	-0.0123919498015684	7.41800582679454	0.999491894108083	0.999999859415749	Vsx vs rest	Rtnl1	spatial	neuron
-0.035495263713472	-0.035545908773857	7.96510595288828	0.99949259524965	0.999999859415749	Vsx vs rest	Pitslre	spatial	neuron
-0.09650879821625	-0.0965463889275459	10.0765860333182	0.999496662301391	0.999999859415749	Vsx vs rest	sbb	spatial	neuron
0.0804067208883395	0.0805455204845057	7.984856228277	0.999496733638243	0.999999859415749	Vsx vs rest	Cnx99A	spatial	neuron
-0.14484840619989	-0.144978549644037	9.01908964709832	0.999499689414547	0.999999859415749	Vsx vs rest	CG45050	spatial	neuron
0.100201568224908	0.100402746871399	8.01896654717693	0.999504577375768	0.999999859415749	Vsx vs rest	Drak	spatial	neuron
-0.0400226901838152	-0.0400999816825037	7.93132276322806	0.999505710310608	0.999999859415749	Vsx vs rest	CG33229	spatial	neuron
-0.0922624972139889	-0.0924042910201897	8.20638431438852	0.999507442183899	0.999999859415749	Vsx vs rest	kuk	spatial	neuron
-0.1092527235175	-0.109359042832335	8.81898381864294	0.999508420943745	0.999999859415749	Vsx vs rest	Rm62	spatial	neuron
-0.0106697957437682	-0.0107183334954692	7.21194832336646	0.99950985750827	0.999999859415749	Vsx vs rest	crc	spatial	neuron
-0.0218463583569086	-0.0219175367898272	7.28661623168122	0.999511096520868	0.999999859415749	Vsx vs rest	CG9669	spatial	neuron
0.0918303118473284	0.091928176679398	8.63218879554199	0.999513339464797	0.999999859415749	Vsx vs rest	CG33129	spatial	neuron
0.0500622297006842	0.05017110569711	7.88510711177047	0.999514927193445	0.999999859415749	Vsx vs rest	CG11505	spatial	neuron
0.0139689883002603	0.0144764831260416	4.35172381564331	0.999516455324805	0.999999859415749	Vsx vs rest	CG13601	spatial	neuron
-0.0517248755355362	-0.0517541795884449	9.3798892744071	0.999518341538398	0.999999859415749	Vsx vs rest	bun	spatial	neuron
0.0111800378934371	0.0112975445262759	6.82826164815176	0.999521842640862	0.999999859415749	Vsx vs rest	spt4	spatial	neuron
-0.129455087321921	-0.129552983617812	9.22011629153539	0.999522226574417	0.999999859415749	Vsx vs rest	chrb	spatial	neuron
