## Supplementary Table 2 for "Single-locus chromatin memory enables flexible spatial fate specification in the *Drosophila* visual system" (part 10 of 19)

logFC	unshrunk.logFC	logCPM	PValue	FDR	contrast	feature	contrast_type	subset
0.0111529526929974	0.0112587825147441	5.94704693548396	0.999524961955127	0.999999859415749	Vsx vs rest	mle	spatial	neuron
0.0313156003894522	0.0314525848331969	6.86016314448442	0.999527865637602	0.999999859415749	Vsx vs rest	DIP1	spatial	neuron
0.0267235566135526	0.0268193660857852	7.09715742567717	0.999529406656613	0.999999859415749	Vsx vs rest	RFeSP	spatial	neuron
-0.0855959852758495	-0.085737835556749	7.99257209990609	0.99953123953166	0.999999859415749	Vsx vs rest	Ncoa6	spatial	neuron
-0.0120443935995611	-0.0120757367664887	7.50071849849201	0.999532637894099	0.999999859415749	Vsx vs rest	Rbp	spatial	neuron
-0.0924209893729627	-0.0925861760592113	7.979018684413	0.999535993432853	0.999999859415749	Vsx vs rest	CG14478	spatial	neuron
-0.15137235825705	-0.151520392902066	8.9037828869686	0.999537850761937	0.999999859415749	Vsx vs rest	beta-Spec	spatial	neuron
-0.0403113068099145	-0.0403773912299716	7.94699087229749	0.999541581222769	0.999999859415749	Vsx vs rest	onecut	spatial	neuron
0.0528566240240405	0.0529427762120876	8.13044597146364	0.999542605653003	0.999999859415749	Vsx vs rest	Toll-7	spatial	neuron
-0.0653042740787958	-0.0654096937266924	8.12504750408751	0.999545630143694	0.999999859415749	Vsx vs rest	PRL-1	spatial	neuron
0.109555621534976	0.109658584550695	8.97485743658863	0.999548399627851	0.999999859415749	Vsx vs rest	Ran	spatial	neuron
-0.0303144048491792	-0.0303879570047177	7.63409864893497	0.999553255135711	0.999999859415749	Vsx vs rest	CG11122	spatial	neuron
0.0148945492358672	0.0149122878228468	6.90527690195466	0.999554211499319	0.999999859415749	Vsx vs rest	Ptp69D	spatial	neuron
-0.0340846370102241	-0.0341600283026511	7.96975286645403	0.999557791127603	0.999999859415749	Vsx vs rest	TER94	spatial	neuron
0.086274291316077	0.0864568178632251	7.86387753900653	0.99955995470996	0.999999859415749	Vsx vs rest	Prosalpha7	spatial	neuron
0.0521916912228459	0.0523270150351713	7.82703750021897	0.999561742605322	0.999999859415749	Vsx vs rest	eEF1delta	spatial	neuron
0.0103404074236396	0.010409111698395	7.30096895860114	0.9995617617794	0.999999859415749	Vsx vs rest	egh	spatial	neuron
0.0522069709216992	0.0522463336701297	8.76205557326263	0.999562055931993	0.999999859415749	Vsx vs rest	Cam	spatial	neuron
-0.039328302722886	-0.0394303347033346	7.49169748402829	0.999565895361959	0.999999859415749	Vsx vs rest	Jarid2	spatial	neuron
0.0146122823025014	0.0150926149587466	4.29764866809679	0.999567254533705	0.999999859415749	Vsx vs rest	CG10907	spatial	neuron
-0.108246303395306	-0.10838751641871	8.36088398633951	0.999568663574604	0.999999859415749	Vsx vs rest	eIF-1A	spatial	neuron
-0.0716427637947562	-0.0718530980812721	7.33484436081406	0.999573246190481	0.999999859415749	Vsx vs rest	ctrip	spatial	neuron
-0.088201269303058	-0.0883193523892851	8.352447216207	0.99957864900896	0.999999859415749	Vsx vs rest	CG1910	spatial	neuron
0.0197930782652884	0.0198358743142505	7.79637168318077	0.999579873699582	0.999999859415749	Vsx vs rest	mask	spatial	neuron
-0.0499997746219603	-0.0500902589882992	8.02047261244467	0.999583235343255	0.999999859415749	Vsx vs rest	hang	spatial	neuron
-0.0924208474431872	-0.0924911455863187	9.23502368402101	0.999584018702762	0.999999859415749	Vsx vs rest	CG11138	spatial	neuron
-0.103624020411501	-0.103661008020295	10.4446072900196	0.999585327186164	0.999999859415749	Vsx vs rest	SoxN	spatial	neuron
0.110334851645918	0.11034612253332	12.1951970500839	0.999585491494098	0.999999859415749	Vsx vs rest	RpL36	spatial	neuron
0.0331486863003885	0.033268913039486	7.00413951342025	0.999586776625106	0.999999859415749	Vsx vs rest	lgs	spatial	neuron
-0.0221492627213848	-0.0221481726255936	10.1865319029001	0.999588011794548	0.999999859415749	Vsx vs rest	Eip75B	spatial	neuron
0.00761749361055639	0.0076856897052904	6.66983025673098	0.999588162179692	0.999999859415749	Vsx vs rest	l(1)G0289	spatial	neuron
-0.0879861671240271	-0.0881108691324541	8.36996096413767	0.999592678760303	0.999999859415749	Vsx vs rest	lid	spatial	neuron
0.0844642870152609	0.0844858783745291	11.0974155217572	0.999596154926428	0.999999859415749	Vsx vs rest	Hsromega	spatial	neuron
0.00803049874602896	0.00817874847485562	5.80872495579395	0.999596739204676	0.999999859415749	Vsx vs rest	CG5727	spatial	neuron
0.00533902738018048	0.00527632665229726	6.36229666000886	0.999600101337187	0.999999859415749	Vsx vs rest	LBR	spatial	neuron
0.069824646626579	0.0699868697307166	7.87332406879908	0.999601416123054	0.999999859415749	Vsx vs rest	Prosalpha2	spatial	neuron
0.0427625148893561	0.04281975177633	8.57463490396893	0.99960286800307	0.999999859415749	Vsx vs rest	uex	spatial	neuron
0.0520429021909578	0.0521659878922494	7.56472123177749	0.999606141978668	0.999999859415749	Vsx vs rest	CG3446	spatial	neuron
-0.144540732608765	-0.144639052135931	9.40938712289091	0.999606719427382	0.999999859415749	Vsx vs rest	emc	spatial	neuron
-0.0360333052165051	-0.0361371245000525	7.03968062533322	0.999610323975426	0.999999859415749	Vsx vs rest	Rpt1	spatial	neuron
0.0149124999934269	0.0149223658720775	9.67947989840882	0.99961175095762	0.999999859415749	Vsx vs rest	sm	spatial	neuron
-0.0555397973364998	-0.0556673077738596	7.56190359480217	0.999613725569808	0.999999859415749	Vsx vs rest	da	spatial	neuron
-0.0334113731807595	-0.0335228019818156	7.02418443218659	0.999615984219344	0.999999859415749	Vsx vs rest	HP1b	spatial	neuron
0.0195460612254557	0.0196141799404423	7.76308234812177	0.999616697711258	0.999999859415749	Vsx vs rest	baf	spatial	neuron
0.136483029612125	0.136498963677756	11.9314155231032	0.999617212460276	0.999999859415749	Vsx vs rest	RpS9	spatial	neuron
-0.0197576659047354	-0.0198440107968233	7.96435159116112	0.999618791530289	0.999999859415749	Vsx vs rest	SmF	spatial	neuron
-0.0351457772658904	-0.035231338305886	7.61723977170514	0.999618938952088	0.999999859415749	Vsx vs rest	alphaTub84D	spatial	neuron
0.0106340959332239	0.0108518346813703	5.77057152641246	0.99962721232169	0.999999859415749	Vsx vs rest	Pex19	spatial	neuron
-0.0426989131507789	-0.0427399571095347	9.02777915230193	0.999627674821107	0.999999859415749	Vsx vs rest	Set	spatial	neuron
0.00410849358251043	0.00412811368507784	8.45413471830941	0.999630775913937	0.999999859415749	Vsx vs rest	cic	spatial	neuron
0.0115916194195236	0.0116160044110733	6.72186886870868	0.999638923557551	0.999999859415749	Vsx vs rest	CG17528	spatial	neuron
0.0703020950472486	0.0703110441943429	11.8373766674136	0.999639246150513	0.999999859415749	Vsx vs rest	RpL24	spatial	neuron
-0.0296496735985106	-0.0297178733155576	7.42256419703424	0.999639988070148	0.999999859415749	Vsx vs rest	Rpn11	spatial	neuron
-0.0162276539361753	-0.0162340067049645	7.43422888173455	0.999641390649127	0.999999859415749	Vsx vs rest	CG32441	spatial	neuron
0.115292511346041	0.115449023731789	8.40305919959674	0.999643784319479	0.999999859415749	Vsx vs rest	CG9603	spatial	neuron
-0.0191562645221485	-0.0191814352730377	8.38174213822907	0.99964476065032	0.999999859415749	Vsx vs rest	fz	spatial	neuron
-0.042416357821084	-0.0425112967048485	7.62066813453079	0.999645571105053	0.999999859415749	Vsx vs rest	eIF3-S8	spatial	neuron
0.011648554735155	0.0115896941385371	4.75849934551087	0.99964820404012	0.999999859415749	Vsx vs rest	rn	spatial	neuron
0.112318481776949	0.112329672305769	12.2178040951624	0.999651766575841	0.999999859415749	Vsx vs rest	RpS29	spatial	neuron
0.116715436570259	0.116727473839122	12.1427289762451	0.999654676140001	0.999999859415749	Vsx vs rest	RpS23	spatial	neuron
0.111088797946384	0.111103440610506	11.8142304037592	0.999655976928885	0.999999859415749	Vsx vs rest	RpL12	spatial	neuron
-0.0213674634363312	-0.0214141412709017	7.48856959185321	0.999657697076052	0.999999859415749	Vsx vs rest	Ars2	spatial	neuron
0.0146947830827514	0.0147540562612095	6.85085101424438	0.999659937575558	0.999999859415749	Vsx vs rest	Roc2	spatial	neuron
-0.053970467391857	-0.0540571345631653	8.28185523978977	0.999663409176957	0.999999859415749	Vsx vs rest	Rox8	spatial	neuron
0.0501225601602241	0.0502065042488817	8.07861544105764	0.999666839345016	0.999999859415749	Vsx vs rest	east	spatial	neuron
-0.0445722996818253	-0.0446340825387626	8.16679500377184	0.999667630094616	0.999999859415749	Vsx vs rest	JIL-1	spatial	neuron
-0.11188868798859	-0.11197798691709	9.19890823134329	0.999669266418203	0.999999859415749	Vsx vs rest	Tm1	spatial	neuron
-0.00927350927480044	-0.00933852410535643	6.89494687114384	0.999673059286788	0.999999859415749	Vsx vs rest	CG31650	spatial	neuron
0.00749282573157891	0.00740514248947051	5.91382210672739	0.999675562276506	0.999999859415749	Vsx vs rest	CG6540	spatial	neuron
-0.0821210540260283	-0.0822421079649477	8.51426612819555	0.999680609654802	0.999999859415749	Vsx vs rest	ATPsyn-d	spatial	neuron
0.0873643179154925	0.087417430473907	10.0060386033317	0.999681081669365	0.999999859415749	Vsx vs rest	RpL22	spatial	neuron
-0.0736275272159991	-0.0737081471279174	8.74925203018076	0.999684662480444	0.999999859415749	Vsx vs rest	Non2	spatial	neuron
-0.00895539578243593	-0.00897283928389437	7.37370487467471	0.999685095939216	0.999999859415749	Vsx vs rest	CG11030	spatial	neuron
-0.0850132105447973	-0.085097796110173	8.74564945949451	0.999686277605182	0.999999859415749	Vsx vs rest	sd	spatial	neuron
-0.00349395084572776	-0.00348092502915118	7.03500484159249	0.999687131317838	0.999999859415749	Vsx vs rest	CG31712	spatial	neuron
0.0754371601025127	0.0755948848964041	7.9510761461075	0.999687213608363	0.999999859415749	Vsx vs rest	Spase25	spatial	neuron
0.0313767219920051	0.03145991450371	7.53588359837718	0.999689722164369	0.999999859415749	Vsx vs rest	nsl1	spatial	neuron
0.00334930488878375	0.00338015408922677	7.63799618496423	0.9996919479379	0.999999859415749	Vsx vs rest	tai	spatial	neuron
0.0586935800013238	0.0588360141724674	7.64329790629307	0.999692130223082	0.999999859415749	Vsx vs rest	lilli	spatial	neuron
0.00346822103001527	0.00348668562371857	8.0615075803111	0.999693351839034	0.999999859415749	Vsx vs rest	sick	spatial	neuron
-0.00536408749600321	-0.00537427152866935	6.95888182063309	0.999694211546115	0.999999859415749	Vsx vs rest	CG6523	spatial	neuron
-0.10010120806999	-0.100232491131194	8.45107765264169	0.999695757408896	0.999999859415749	Vsx vs rest	MED26	spatial	neuron
0.0187762359134745	0.0188125332999557	6.91062652207559	0.999699280090937	0.999999859415749	Vsx vs rest	RpS15Ab	spatial	neuron
-0.039919110836918	-0.0399818105181611	7.83072692688035	0.999700199567378	0.999999859415749	Vsx vs rest	CG30423	spatial	neuron
0.0557852648034419	0.055879070943956	8.06048542690114	0.999701403886606	0.999999859415749	Vsx vs rest	rump	spatial	neuron
-0.0630394356033807	-0.0630588895613428	10.5021971716842	0.999702008140924	0.999999859415749	Vsx vs rest	Tet	spatial	neuron
0.0238516016243697	0.0238861556739864	8.63505626548693	0.99970344861319	0.999999859415749	Vsx vs rest	CoIV	spatial	neuron
0.069258619548928	0.0693655131429263	8.43654546724144	0.999707113084384	0.999999859415749	Vsx vs rest	Pomp	spatial	neuron
0.0167755596705538	0.0168442036595402	6.38584469108286	0.999707197045404	0.999999859415749	Vsx vs rest	CG18292	spatial	neuron
0.032512386184318	0.0325673101518034	7.86865134942721	0.99970793624044	0.999999859415749	Vsx vs rest	CG34449	spatial	neuron
0.00942483071822105	0.00937426111523485	5.71163637595972	0.999708491705925	0.999999859415749	Vsx vs rest	CG3621	spatial	neuron
-0.027006073596653	-0.0271076829506152	7.1442748865162	0.999708623218059	0.999999859415749	Vsx vs rest	CG10011	spatial	neuron
-0.0258092279078434	-0.0258530643029871	7.46027592291742	0.999708985827259	0.999999859415749	Vsx vs rest	Ubi-p5E	spatial	neuron
0.0115349466268635	0.0116009632088814	7.58141134077698	0.999710249632958	0.999999859415749	Vsx vs rest	Aos1	spatial	neuron
0.128822618863708	0.128846682225466	11.2204845414944	0.999710389779562	0.999999859415749	Vsx vs rest	betaTub56D	spatial	neuron
0.0814613876121502	0.0815515134194232	8.70871295214884	0.999713778852835	0.999999859415749	Vsx vs rest	CG34380	spatial	neuron
0.0857038451848097	0.0857627141679098	9.47560067237105	0.999715238293541	0.999999859415749	Vsx vs rest	Ef1beta	spatial	neuron
-0.0622878657807586	-0.0624054570723756	8.13093088091301	0.999716434172303	0.999999859415749	Vsx vs rest	ATPsyn-Cf6	spatial	neuron
0.00861814004598765	0.00861863684742778	6.55148094946633	0.999718996803581	0.999999859415749	Vsx vs rest	CG3662	spatial	neuron
-0.0438638324591746	-0.0439840889819904	7.64924578930989	0.999722638969974	0.999999859415749	Vsx vs rest	Prosalpha6	spatial	neuron
-0.041696250952154	-0.0417562719309249	7.89837236535421	0.999726231893677	0.999999859415749	Vsx vs rest	TfIIA-S	spatial	neuron
-0.00214227090757596	-0.00211258104032	6.89665139050334	0.999728263309929	0.999999859415749	Vsx vs rest	Rpn7	spatial	neuron
-0.0107686901434529	-0.0107993715640394	7.82055256607671	0.999728314112098	0.999999859415749	Vsx vs rest	mew	spatial	neuron
0.0417042387094214	0.0417610182655385	8.59512000887299	0.999733586456736	0.999999859415749	Vsx vs rest	CG10326	spatial	neuron
0.0850276785934122	0.0851337312474575	8.54148907743299	0.999734385583954	0.999999859415749	Vsx vs rest	Ip259	spatial	neuron
0.0249344400277793	0.025004611445973	7.9728181862321	0.99973441670276	0.999999859415749	Vsx vs rest	RpII215	spatial	neuron
-0.0369653902011393	-0.0370162388908377	7.85157064271262	0.999734598864549	0.999999859415749	Vsx vs rest	CG30415	spatial	neuron
-0.071491577576533	-0.0715746170892168	8.67406631623217	0.999737434219209	0.999999859415749	Vsx vs rest	Hel25E	spatial	neuron
0.156886115394597	0.156951287161081	10.1987948662242	0.999738021138893	0.999999859415749	Vsx vs rest	Syp	spatial	neuron
0.0126959371198945	0.0127066378304754	9.45693256444817	0.999738221747014	0.999999859415749	Vsx vs rest	CG17514	spatial	neuron
0.0056639281096313	0.00571879922279362	6.70429895973621	0.999738647971274	0.999999859415749	Vsx vs rest	esg	spatial	neuron
0.0874186806192099	0.0874268833857783	12.2297405982933	0.999738911043759	0.999999859415749	Vsx vs rest	RpL23	spatial	neuron
-0.0295859239304982	-0.0296332958842898	8.03322678094326	0.999740435761428	0.999999859415749	Vsx vs rest	DOR	spatial	neuron
0.0158724029691708	0.0167846246748379	3.96851371842347	0.999741365762062	0.999999859415749	Vsx vs rest	Taf8	spatial	neuron
0.0359941676684939	0.0360813258585295	7.71418048996885	0.999741492206543	0.999999859415749	Vsx vs rest	Rpd3	spatial	neuron
-0.0492039652753577	-0.0492999238151857	7.97285908089836	0.999741991296839	0.999999859415749	Vsx vs rest	Atg8a	spatial	neuron
-0.0536388883616285	-0.0537076789814764	8.34790085855062	0.999741997626108	0.999999859415749	Vsx vs rest	SC35	spatial	neuron
-0.00283304606769804	-0.00282447458982336	6.92131027132731	0.999742533681532	0.999999859415749	Vsx vs rest	Csk	spatial	neuron
0.0180313605707695	0.0191444305893094	2.57156275871741	0.999748008082141	0.999999859415749	Vsx vs rest	ana3	spatial	neuron
-0.0229102486140644	-0.0229587525300752	7.43851725270618	0.999750240245396	0.999999859415749	Vsx vs rest	CG3887	spatial	neuron
-0.0695363618236353	-0.0696520278308355	8.08212438658077	0.999750937577004	0.999999859415749	Vsx vs rest	PlexB	spatial	neuron
-0.0443568752872152	-0.0444069162250403	8.73113702905916	0.999752993470136	0.999999859415749	Vsx vs rest	dlg1	spatial	neuron
-0.0772231364908607	-0.0773443463857164	8.23100347397937	0.999753475357427	0.999999859415749	Vsx vs rest	p120ctn	spatial	neuron
0.0203512005208363	0.0203690239072732	7.45725555157267	0.999755992592759	0.999999859415749	Vsx vs rest	Prosalpha4	spatial	neuron
0.013242788469101	0.0132444939444139	11.3496898152246	0.999756617641958	0.999999859415749	Vsx vs rest	Hsp26	spatial	neuron
0.00959650726246214	0.00969238449421157	7.34035740964967	0.999757040814878	0.999999859415749	Vsx vs rest	Ssb-c31a	spatial	neuron
0.0458604102582772	0.0459527033399847	8.13198123871607	0.999758172857806	0.999999859415749	Vsx vs rest	Spase22-23	spatial	neuron
0.0612664568489559	0.061273081273249	12.0370169257833	0.999758344034567	0.999999859415749	Vsx vs rest	RpS16	spatial	neuron
0.0295689266300287	0.0296773523549996	6.96915897260283	0.999758417673941	0.999999859415749	Vsx vs rest	Arl4	spatial	neuron
0.0125010177114313	0.0125268842602972	8.28775121629188	0.999758739825629	0.999999859415749	Vsx vs rest	shot	spatial	neuron
0.0216931283069156	0.0217496945235543	7.42416868977406	0.999759048721305	0.999999859415749	Vsx vs rest	Tom7	spatial	neuron
0.0949919423470561	0.0950035365970877	11.9393513576526	0.9997592482371	0.999999859415749	Vsx vs rest	RpL40	spatial	neuron
0.0107938157605843	0.0109089905921982	6.92475756319312	0.999759313561192	0.999999859415749	Vsx vs rest	Sod2	spatial	neuron
-0.0712938079095183	-0.0713501495626423	9.14791825261146	0.999760933224325	0.999999859415749	Vsx vs rest	psq	spatial	neuron
0.00721240536132318	0.00730268676465368	6.7942829142152	0.999763386419508	0.999999859415749	Vsx vs rest	CG17493	spatial	neuron
-0.0115086690524025	-0.0115517429867393	7.3986293687447	0.999764286985094	0.999999859415749	Vsx vs rest	CG7484	spatial	neuron
0.0444548857489379	0.0444979297129825	8.47178850568774	0.999766440025369	0.999999859415749	Vsx vs rest	SmG	spatial	neuron
0.0233287480944883	0.0233773827714577	7.87074470595192	0.999770992063578	0.999999859415749	Vsx vs rest	lig	spatial	neuron
0.0104774603004049	0.0105594099820799	5.9187013426157	0.99977416732097	0.999999859415749	Vsx vs rest	MED1	spatial	neuron
0.0103942131283965	0.0106457212695049	5.57622559944804	0.999774385253326	0.999999859415749	Vsx vs rest	18w	spatial	neuron
0.125764792904225	0.125780352636648	11.8831894395919	0.999774846575687	0.999999859415749	Vsx vs rest	RpS27A	spatial	neuron
-0.0091203303254288	-0.00912507011712517	6.8425816524074	0.999776002996209	0.999999859415749	Vsx vs rest	ens	spatial	neuron
0.0169977499268115	0.0170042817471093	9.96544700181333	0.999777495732328	0.999999859415749	Vsx vs rest	RhoGAP19D	spatial	neuron
0.0330048016226963	0.0330674923410173	8.21149520456548	0.999777681169852	0.999999859415749	Vsx vs rest	Cals	spatial	neuron
-0.0293187162623866	-0.0293975597176661	7.42820812175914	0.999777949389657	0.999999859415749	Vsx vs rest	KdelR	spatial	neuron
-0.00295907180280081	-0.00292457780348075	7.2512538197964	0.999778173549386	0.999999859415749	Vsx vs rest	wge	spatial	neuron
0.0344136476717128	0.0344795411989932	8.24027580529566	0.999778724636424	0.999999859415749	Vsx vs rest	Fim	spatial	neuron
0.0146827789043943	0.0147234761069034	7.00029511957173	0.999779172735865	0.999999859415749	Vsx vs rest	robl	spatial	neuron
-0.0374410266797109	-0.0375103990353679	8.13991827228561	0.999779604726826	0.999999859415749	Vsx vs rest	Sec61beta	spatial	neuron
-0.0435180184733271	-0.0436086616782434	7.78192966203992	0.999780880539313	0.999999859415749	Vsx vs rest	x16	spatial	neuron
-0.0640482494181535	-0.0641870518873128	7.71369806433436	0.999781587606722	0.999999859415749	Vsx vs rest	CG5642	spatial	neuron
0.012637463725983	0.0127000545717858	7.02256887335844	0.99978383960252	0.999999859415749	Vsx vs rest	CG43143	spatial	neuron
0.0572557254130417	0.0573642451218769	7.98915107673752	0.999785754029073	0.999999859415749	Vsx vs rest	ckn	spatial	neuron
0.132425426776435	0.132520444724396	9.45374748406135	0.999785814134818	0.999999859415749	Vsx vs rest	CG2852	spatial	neuron
0.0293267678891513	0.0293763355276144	7.98244149384952	0.999785940716865	0.999999859415749	Vsx vs rest	CG10777	spatial	neuron
0.104269284702479	0.104286687716634	11.3693606495205	0.999788526675088	0.999999859415749	Vsx vs rest	RpS12	spatial	neuron
0.121953159660457	0.122045516883714	9.26798457028957	0.99978921317589	0.999999859415749	Vsx vs rest	tou	spatial	neuron
-0.116195537722268	-0.116221320866602	11.045463367705	0.999790162362141	0.999999859415749	Vsx vs rest	l(3)neo38	spatial	neuron
-0.0142770963735576	-0.0143230360317376	7.32962266997316	0.999790881214319	0.999999859415749	Vsx vs rest	Nrx-IV	spatial	neuron
-0.0595380104115005	-0.0596193002422237	8.10640001419451	0.999792020408011	0.999999859415749	Vsx vs rest	CkIIalpha	spatial	neuron
0.0619322754265083	0.0619388514348431	12.1080918575614	0.999793769437732	0.999999859415749	Vsx vs rest	RpS7	spatial	neuron
0.00842859675227931	0.00837977209677126	6.30581943292711	0.999794652535831	0.999999859415749	Vsx vs rest	CG7065	spatial	neuron
0.0810647776854315	0.0811696272576853	8.37261550489063	0.999796109978941	0.999999859415749	Vsx vs rest	CG17737	spatial	neuron
-0.0167360447432191	-0.0167813742149714	7.70432058081822	0.999796431073217	0.999999859415749	Vsx vs rest	CG8677	spatial	neuron
-0.0678947982979283	-0.0679424852397558	9.49718296203753	0.999798642715983	0.999999859415749	Vsx vs rest	EF2	spatial	neuron
0.00539013880771431	0.00540990822129848	8.80347431034589	0.999802243894154	0.999999859415749	Vsx vs rest	CaMKII	spatial	neuron
0.0253173919439818	0.0253199363446333	12.2449517257618	0.999804001876861	0.999999859415749	Vsx vs rest	RpL19	spatial	neuron
-0.00776020189215178	-0.00774503404278003	7.31661051493344	0.999809433168432	0.999999859415749	Vsx vs rest	CG32276	spatial	neuron
0.0166737203697834	0.0166969988691634	7.43196059003206	0.999811566773432	0.999999859415749	Vsx vs rest	eIF-4E	spatial	neuron
0.0159253583641988	0.0159898176748105	7.07052616715923	0.999812193206717	0.999999859415749	Vsx vs rest	Cp190	spatial	neuron
0.0930652184716231	0.0930784933667744	11.656611449397	0.999813946586931	0.999999859415749	Vsx vs rest	RpL37A	spatial	neuron
-0.0718874048388311	-0.0719110703796386	10.4873954173984	0.999814928577742	0.999999859415749	Vsx vs rest	chic	spatial	neuron
-0.0100053135735183	-0.0100321415760989	7.16661677172623	0.999818762935235	0.999999859415749	Vsx vs rest	SRPK	spatial	neuron
-0.0728903546150385	-0.0729315570744999	9.61724727855822	0.999818844322089	0.999999859415749	Vsx vs rest	D1	spatial	neuron
-0.0115387419910493	-0.0115535369970546	7.94153635166384	0.999819364098561	0.999999859415749	Vsx vs rest	Mapmodulin	spatial	neuron
0.00526730417825908	0.00552530167183625	6.16546917704317	0.999819626020195	0.999999859415749	Vsx vs rest	pk	spatial	neuron
0.0482468600233366	0.0483321857463035	7.97410235187079	0.999819748089587	0.999999859415749	Vsx vs rest	wech	spatial	neuron
-0.0857517328406691	-0.0857704571187344	11.0559590811988	0.999819913936664	0.999999859415749	Vsx vs rest	br	spatial	neuron
0.00695805882433532	0.00693861691433409	7.4462604228014	0.999820828829173	0.999999859415749	Vsx vs rest	Rbp1	spatial	neuron
-0.0943185789770457	-0.0943413534539125	10.8855225016883	0.999821746807079	0.999999859415749	Vsx vs rest	His4r	spatial	neuron
0.0567749858951241	0.0568141162370145	9.48136397001585	0.999822138938605	0.999999859415749	Vsx vs rest	tlk	spatial	neuron
0.0216222731623613	0.0216572610683528	8.47960225786105	0.999824184061772	0.999999859415749	Vsx vs rest	CG32138	spatial	neuron
0.00853492611135775	0.00855970786317538	6.70021933705025	0.999825543544284	0.999999859415749	Vsx vs rest	CG33181	spatial	neuron
-0.00845415377860475	-0.00846921291275307	7.92321534842886	0.999826781378496	0.999999859415749	Vsx vs rest	Sap47	spatial	neuron
-0.0463863900567407	-0.046443180083627	8.24084573793477	0.999830293676336	0.999999859415749	Vsx vs rest	bl	spatial	neuron
-0.0733926082993982	-0.0734881363035073	8.35947382238833	0.999831522853944	0.999999859415749	Vsx vs rest	CG15012	spatial	neuron
0.013164082848277	0.0131859949140433	7.70745690402067	0.999831893341424	0.999999859415749	Vsx vs rest	dom	spatial	neuron
-0.0251068322394089	-0.0251756959089238	7.63237428459523	0.999832705189038	0.999999859415749	Vsx vs rest	Amun	spatial	neuron
0.0179474648601668	0.0179833773948234	7.73338721079947	0.999836588781353	0.999999859415749	Vsx vs rest	jumu	spatial	neuron
-0.0107140885603941	-0.0107094277944516	8.80420276591359	0.99983977350895	0.999999859415749	Vsx vs rest	MFS17	spatial	neuron
-0.0636544398245183	-0.0637344582375208	8.53740018069982	0.9998398783069	0.999999859415749	Vsx vs rest	lolal	spatial	neuron
-0.0341686158746808	-0.0342096942301281	8.54336351535915	0.999840198307012	0.999999859415749	Vsx vs rest	CG34401	spatial	neuron
-0.0960591660527803	-0.0961484182698118	9.14514552857363	0.999841181695879	0.999999859415749	Vsx vs rest	Ef1gamma	spatial	neuron
0.0347653805469356	0.0347699793728008	11.8697378795681	0.999841234471665	0.999999859415749	Vsx vs rest	RpS19a	spatial	neuron
0.0889257691068712	0.0890467318260298	8.34378738202474	0.999841461751891	0.999999859415749	Vsx vs rest	Tim17b	spatial	neuron
-0.0750464152323839	-0.0751469504854396	8.47734376246108	0.999841993622927	0.999999859415749	Vsx vs rest	osa	spatial	neuron
0.0636788267985072	0.0636885493023222	11.6060908829239	0.999844895834181	0.999999859415749	Vsx vs rest	RpL35A	spatial	neuron
0.0210006512273596	0.0210430378628855	8.04950807072053	0.999845685251523	0.999999859415749	Vsx vs rest	CG5676	spatial	neuron
-0.0591427466205529	-0.0591873700029927	9.22174295278116	0.999846134977019	0.999999859415749	Vsx vs rest	CG7971	spatial	neuron
-0.0858882998949268	-0.0859692394192508	8.92296044699039	0.999846360371864	0.999999859415749	Vsx vs rest	skd	spatial	neuron
0.0387709271885266	0.0388287494616167	8.37730126652684	0.999846473667991	0.999999859415749	Vsx vs rest	CG13298	spatial	neuron
0.0572461175201971	0.0573519174751864	7.98065803477338	0.999846797849556	0.999999859415749	Vsx vs rest	CG40127	spatial	neuron
-0.0331939637931078	-0.0332398900284086	8.41323533633557	0.999848428431964	0.999999859415749	Vsx vs rest	Vha16-1	spatial	neuron
-0.0759770384073399	-0.0760444131131191	8.88442823415989	0.999849364322738	0.999999859415749	Vsx vs rest	porin	spatial	neuron
0.130735810966235	0.130756156691038	11.5149080203164	0.999850147669483	0.999999859415749	Vsx vs rest	eIF-5A	spatial	neuron
0.0139791736215739	0.0144033287636031	4.50837723829758	0.999850366249227	0.999999859415749	Vsx vs rest	CG17294	spatial	neuron
0.0622272438572096	0.0622405885937962	10.9801677438112	0.999850566277076	0.999999859415749	Vsx vs rest	RpLP0	spatial	neuron
0.0680206830827954	0.0681018779912675	8.54092695617396	0.999850606483113	0.999999859415749	Vsx vs rest	Sin3A	spatial	neuron
0.053957194387887	0.0539772899943087	10.2615093208087	0.999852063006095	0.999999859415749	Vsx vs rest	Argk	spatial	neuron
-0.0320617571793103	-0.0320884956764618	9.19330159945832	0.999852073464798	0.999999859415749	Vsx vs rest	Su(var)205	spatial	neuron
0.0579435534236262	0.05794991399084	12.0992517093295	0.999852972662024	0.999999859415749	Vsx vs rest	RpL28	spatial	neuron
0.0139007993761453	0.013946360559321	7.15023130818662	0.999853208109494	0.999999859415749	Vsx vs rest	Tom20	spatial	neuron
-0.0234865677784011	-0.0235136409035739	8.60454436695772	0.999853302610478	0.999999859415749	Vsx vs rest	Galphao	spatial	neuron
-9.39290855079418e-05	-0.000110968840883797	7.32505550405554	0.999855013793531	0.999999859415749	Vsx vs rest	fl(2)d	spatial	neuron
-0.0672211685105864	-0.0672640425448684	9.19975164515244	0.999862135979772	0.999999859415749	Vsx vs rest	nerfin-1	spatial	neuron
0.0441868214691362	0.0442943669692336	7.69649306407766	0.999862437211332	0.999999859415749	Vsx vs rest	Fis1	spatial	neuron
-0.00633383672114746	-0.00636477889064387	7.77929234730658	0.999862461368159	0.999999859415749	Vsx vs rest	Int6	spatial	neuron
-0.0466016141777265	-0.0466721318378933	8.23308632065164	0.999863971481209	0.999999859415749	Vsx vs rest	R	spatial	neuron
0.0329361640047007	0.0329885041800643	7.81386390228518	0.999864001490447	0.999999859415749	Vsx vs rest	Neb-cGP	spatial	neuron
-0.0110959942268817	-0.0110992556836693	7.9751461708809	0.999864537215699	0.999999859415749	Vsx vs rest	CG11873	spatial	neuron
0.0626632284604969	0.0626717431688795	11.8293899391407	0.999865032085089	0.999999859415749	Vsx vs rest	RpS30	spatial	neuron
-0.0445308992038821	-0.0446242217300137	8.28047969386027	0.999866470013988	0.999999859415749	Vsx vs rest	l(2)k12914	spatial	neuron
0.00716537079110651	0.00711969633568196	6.16205273941147	0.999866726267042	0.999999859415749	Vsx vs rest	l(2)k09913	spatial	neuron
-0.0145318393008381	-0.0145781005007559	7.35217041056675	0.999872196146696	0.999999859415749	Vsx vs rest	RpL24-like	spatial	neuron
-0.0146520869410109	-0.0146781380602973	7.75862562236051	0.99987459698621	0.999999859415749	Vsx vs rest	tyf	spatial	neuron
0.0884710255725051	0.088477101500792	12.7603985136556	0.999875092791782	0.999999859415749	Vsx vs rest	RpLP1	spatial	neuron
-0.0619825141396617	-0.062093198342495	8.15126155355181	0.999875109558003	0.999999859415749	Vsx vs rest	Tapdelta	spatial	neuron
-0.0294223828256917	-0.0294762870535067	7.9016012323953	0.999875801730561	0.999999859415749	Vsx vs rest	tsu	spatial	neuron
-0.0461813758361452	-0.0462506836422898	8.41441787201769	0.9998760002282	0.999999859415749	Vsx vs rest	RhoGAP71E	spatial	neuron
0.0197188131011496	0.0197330540954582	10.2005140412005	0.999876482965011	0.999999859415749	Vsx vs rest	CG40178	spatial	neuron
-0.000295182090474921	-0.000294795129988431	7.26969129236268	0.999876716016475	0.999999859415749	Vsx vs rest	Chc	spatial	neuron
-0.0196689003459701	-0.0197285890944875	7.39164551467347	0.999878683762491	0.999999859415749	Vsx vs rest	Spred	spatial	neuron
-0.103900565180201	-0.103986008111141	9.16677721085664	0.999879129244768	0.999999859415749	Vsx vs rest	Rsf1	spatial	neuron
0.0197955181890555	0.0197968754328855	7.92701794066153	0.999879767642121	0.999999859415749	Vsx vs rest	Prosbeta3	spatial	neuron
0.0791793675210814	0.0791939834753724	11.2827787562837	0.999879845257248	0.999999859415749	Vsx vs rest	RpL34b	spatial	neuron
0.0808316572513106	0.080876178522344	9.70256723685374	0.999880405828746	0.999999859415749	Vsx vs rest	CtBP	spatial	neuron
0.0738643545103356	0.0738895484649954	10.4537310242246	0.999880669600898	0.999999859415749	Vsx vs rest	nmo	spatial	neuron
-0.0675665188358748	-0.0676234655471899	9.05817225469354	0.999882790469751	0.999999859415749	Vsx vs rest	mnb	spatial	neuron
0.0495798642076656	0.0495863790268171	11.8671051791974	0.99988362915149	0.999999859415749	Vsx vs rest	RpL10Ab	spatial	neuron
0.0157988584768167	0.0158377863941492	7.75854879035464	0.99988688303308	0.999999859415749	Vsx vs rest	Dek	spatial	neuron
0.0606943456781335	0.0607786699349613	8.38419330181139	0.999887910980696	0.999999859415749	Vsx vs rest	SF2	spatial	neuron
0.0376162808097802	0.0376575962563957	8.75304454258733	0.999889054526648	0.999999859415749	Vsx vs rest	CG16817	spatial	neuron
0.0622049980286366	0.0622121645907757	12.0588656498192	0.999889773614547	0.999999859415749	Vsx vs rest	RpS15	spatial	neuron
0.0156917999421088	0.0157205653095837	7.55399087163892	0.999890860558549	0.999999859415749	Vsx vs rest	bai	spatial	neuron
-0.0550009827682738	-0.0550054044523696	12.3880760372818	0.999891418048388	0.999999859415749	Vsx vs rest	mt:Cyt-b	spatial	neuron
-0.04283113394193	-0.0428927886485577	8.32986500581087	0.999892186760772	0.999999859415749	Vsx vs rest	bip2	spatial	neuron
-0.0840917530919426	-0.0841262349194099	10.1257295417914	0.999893180205345	0.999999859415749	Vsx vs rest	ctp	spatial	neuron
-0.0808846928205855	-0.0809770207342379	8.71230605338751	0.999895565812122	0.999999859415749	Vsx vs rest	CG11486	spatial	neuron
0.0768267555093074	0.0768948023638991	9.03746521730716	0.999896078727843	0.999999859415749	Vsx vs rest	Hsc70-3	spatial	neuron
0.0175095714888205	0.0175480325368535	7.62334819482955	0.999897252064532	0.999999859415749	Vsx vs rest	Usp7	spatial	neuron
-0.0726405977869415	-0.0727145532302696	8.76763332430164	0.999897877134752	0.999999859415749	Vsx vs rest	Ssdp	spatial	neuron
-0.0733282235565027	-0.0733971147684642	9.02078893584428	0.999898558125449	0.999999859415749	Vsx vs rest	Oda	spatial	neuron
0.0392839086956348	0.0393013826524207	9.99146694384219	0.999899893668974	0.999999859415749	Vsx vs rest	Hsc70-4	spatial	neuron
0.067871140490917	0.0679240372777482	9.28613548247766	0.999900105935387	0.999999859415749	Vsx vs rest	Lk6	spatial	neuron
0.035072860714423	0.035115454706355	8.54977996364691	0.999901535841886	0.999999859415749	Vsx vs rest	upSET	spatial	neuron
0.0856586591792605	0.0856688680841558	11.9421434700829	0.999901911229068	0.999999859415749	Vsx vs rest	RpS17	spatial	neuron
0.0335426577012971	0.0335985049781011	7.89848391553316	0.999903406711951	0.999999859415749	Vsx vs rest	CG4747	spatial	neuron
0.0195375444387476	0.0195867776427115	8.09289423941351	0.99990602779409	0.999999859415749	Vsx vs rest	LRP1	spatial	neuron
-0.0238183661195468	-0.0238324019170054	8.73892650727246	0.999906147858187	0.999999859415749	Vsx vs rest	CG5151	spatial	neuron
-0.0455836253326945	-0.0456076028076671	9.75353891926052	0.999906251980276	0.999999859415749	Vsx vs rest	kis	spatial	neuron
-0.119443521007687	-0.119470894349274	10.9810054624511	0.999906949140133	0.999999859415749	Vsx vs rest	brat	spatial	neuron
-0.0757113755156777	-0.0757394727767004	10.3049499922759	0.999908030663447	0.999999859415749	Vsx vs rest	elav	spatial	neuron
0.0137361452494264	0.0137769301146397	7.99975429799197	0.999908441925004	0.999999859415749	Vsx vs rest	cindr	spatial	neuron
-0.0312720571158992	-0.0313124420259181	8.4585859386094	0.999908802314417	0.999999859415749	Vsx vs rest	CG13928	spatial	neuron
-0.0313611201509644	-0.0313772643981707	9.27870177240538	0.999908988724326	0.999999859415749	Vsx vs rest	Gprk1	spatial	neuron
-0.0341071036645129	-0.0341466842940528	8.90412374367652	0.999910359116522	0.999999859415749	Vsx vs rest	CG32230	spatial	neuron
0.00420740902379892	0.00420967669081712	12.0252100820659	0.999910956215583	0.999999859415749	Vsx vs rest	CR46006	spatial	neuron
-0.12177186186325	-0.121829424096065	9.92534426125852	0.999911595772377	0.999999859415749	Vsx vs rest	Pep	spatial	neuron
-0.0422505188134569	-0.0422979003441708	8.65143990840952	0.999912010820324	0.999999859415749	Vsx vs rest	hts	spatial	neuron
0.0684571346286496	0.0684628690136296	12.3905703075224	0.999912350728563	0.999999859415749	Vsx vs rest	RpLP2	spatial	neuron
-0.0165818927062859	-0.0166265273078723	7.79761703527291	0.999912796757262	0.999999859415749	Vsx vs rest	Hcf	spatial	neuron
-0.000138334852902795	-0.000133751616220591	7.02727025337899	0.999912853238801	0.999999859415749	Vsx vs rest	Cbl	spatial	neuron
0.141645958098749	0.141663322258672	11.8483579941783	0.999913342837089	0.999999859415749	Vsx vs rest	RpL39	spatial	neuron
0.0402725081009429	0.0402786542953247	10.8294316391836	0.999913787598512	0.999999859415749	Vsx vs rest	Cyp1	spatial	neuron
-0.0971200735632627	-0.0971960441196419	9.18724276408232	0.999913961592605	0.999999859415749	Vsx vs rest	Pdcd4	spatial	neuron
0.00143260238250847	0.00141287538274674	7.04092774197734	0.999913999939358	0.999999859415749	Vsx vs rest	Xe7	spatial	neuron
-0.0274250698124469	-0.0274263333722521	10.4416576034108	0.999915844560334	0.999999859415749	Vsx vs rest	shep	spatial	neuron
0.0914606650269529	0.0914745626214478	11.5508925079948	0.999915930493578	0.999999859415749	Vsx vs rest	alphaTub84B	spatial	neuron
0.00300942574025836	0.00301829415526481	8.60535954500331	0.999916080433018	0.999999859415749	Vsx vs rest	stan	spatial	neuron
0.00991992816347325	0.00997964842396519	7.31329531529266	0.999916270738614	0.999999859415749	Vsx vs rest	CG12384	spatial	neuron
0.0216309115658951	0.0216520625291926	8.85584578432168	0.999917393129965	0.999999859415749	Vsx vs rest	arm	spatial	neuron
0.0649944677881505	0.0650030668228937	11.8019959204919	0.999918419090328	0.999999859415749	Vsx vs rest	RpL13	spatial	neuron
-0.046900999461005	-0.0469559187200993	8.49847163942066	0.999919060446955	0.999999859415749	Vsx vs rest	CG10306	spatial	neuron
0.03994313739455	0.0399965562142021	8.49406585452195	0.999919268912065	0.999999859415749	Vsx vs rest	mod(mdg4)	spatial	neuron
-0.0126779202374388	-0.0126956680190546	7.91803356095771	0.999920679455327	0.999999859415749	Vsx vs rest	msn	spatial	neuron
0.0948318466369599	0.0948440004999608	11.7889551467888	0.99992100131846	0.999999859415749	Vsx vs rest	RpS2	spatial	neuron
-0.0343271889077811	-0.0343892388640677	8.07973813230651	0.999921121150576	0.999999859415749	Vsx vs rest	CG8860	spatial	neuron
-0.0370630808963895	-0.0371217254395637	8.28162470074949	0.999921309689558	0.999999859415749	Vsx vs rest	blw	spatial	neuron
-0.0973962959353234	-0.0974345067582491	10.2297811775105	0.99992151751563	0.999999859415749	Vsx vs rest	Hrb27C	spatial	neuron
-0.0959707537179126	-0.0960089075581877	10.2043261115976	0.999921782846552	0.999999859415749	Vsx vs rest	Ank2	spatial	neuron
0.0255258977218896	0.0255401167873535	8.75516154836244	0.999923210812651	0.999999859415749	Vsx vs rest	CG13551	spatial	neuron
-0.0187136049621789	-0.0187430953529404	7.98599241002603	0.999924627177734	0.999999859415749	Vsx vs rest	zip	spatial	neuron
0.0327432439488192	0.0327864616140979	8.1039810073787	0.999924679075562	0.999999859415749	Vsx vs rest	CoVIIc	spatial	neuron
0.0670652414441831	0.0670740059469007	11.8472333177823	0.999924904086011	0.999999859415749	Vsx vs rest	RpL26	spatial	neuron
-0.0322613510224134	-0.0322889055136925	8.91803244940257	0.999926458820806	0.999999859415749	Vsx vs rest	gw	spatial	neuron
-0.0445235877385527	-0.0445797309034873	8.48883694998099	0.999926797158288	0.999999859415749	Vsx vs rest	DnaJ-1	spatial	neuron
-0.0691232664873298	-0.0691501869350498	10.2019889214019	0.999926830473236	0.999999859415749	Vsx vs rest	pan	spatial	neuron
-0.114440187626802	-0.114505805502481	9.68731651169053	0.999927525607622	0.999999859415749	Vsx vs rest	crol	spatial	neuron
0.00339590560978079	0.0034053052375534	7.31434409795343	0.999927565967204	0.999999859415749	Vsx vs rest	Mtor	spatial	neuron
0.0848045756908435	0.0848202461106677	11.310531855603	0.999929793361189	0.999999859415749	Vsx vs rest	RpL29	spatial	neuron
0.0762136286654496	0.0762211611199059	12.1911990105295	0.999930476169406	0.999999859415749	Vsx vs rest	RpL15	spatial	neuron
-0.0560277533236574	-0.0560830657630271	8.90714692983467	0.999930576872239	0.999999859415749	Vsx vs rest	CG10077	spatial	neuron
0.0166996085150718	0.0167092874243647	8.41201978065708	0.999931508804872	0.999999859415749	Vsx vs rest	eIF5	spatial	neuron
0.00964387054683598	0.00965379551424271	7.72367712832564	0.999931575025226	0.999999859415749	Vsx vs rest	CG43867	spatial	neuron
0.0686901204408199	0.0686992713999007	11.7624732232569	0.999931746660125	0.999999859415749	Vsx vs rest	RpL37a	spatial	neuron
-0.0420638710792799	-0.0421281384367942	8.12801973566082	0.99993298010228	0.999999859415749	Vsx vs rest	Top1	spatial	neuron
0.0335631072549514	0.0336042734542753	8.67144305739795	0.999933103600121	0.999999859415749	Vsx vs rest	rl	spatial	neuron
-0.00427188285227486	-0.00427698325580575	7.29711493149493	0.999933251662298	0.999999859415749	Vsx vs rest	cathD	spatial	neuron
0.0522923807008759	0.0522997557853908	11.7284158545382	0.99993355956304	0.999999859415749	Vsx vs rest	RpL18	spatial	neuron
-0.0138691838554751	-0.0139219295956859	7.46721123386014	0.999935850101475	0.999999859415749	Vsx vs rest	d4	spatial	neuron
0.0548835370884751	0.0549459820237861	8.64907220280564	0.999937369870347	0.999999859415749	Vsx vs rest	tral	spatial	neuron
0.0968580490142892	0.0968690823321067	11.9836561655264	0.999937809675705	0.999999859415749	Vsx vs rest	RpL13A	spatial	neuron
-0.0320771002680376	-0.0321264174935771	8.19543968802178	0.999938708460837	0.999999859415749	Vsx vs rest	eIF-3p40	spatial	neuron
-0.0631276619107616	-0.0631367698233529	11.7787216026364	0.999939200432447	0.999999859415749	Vsx vs rest	HmgD	spatial	neuron
-0.0113238756221332	-0.0113337913287812	8.35868063118029	0.999939215003015	0.999999859415749	Vsx vs rest	CG8108	spatial	neuron
-0.0933278724332406	-0.0933687039604691	10.0551721975105	0.999939326397913	0.999999859415749	Vsx vs rest	scyl	spatial	neuron
0.142529694563777	0.142536940916914	13.1261488051609	0.999939962332518	0.999999859415749	Vsx vs rest	RpL41	spatial	neuron
-0.0175756727563267	-0.0176215444081365	7.59666610177814	0.999939979912357	0.999999859415749	Vsx vs rest	CaBP1	spatial	neuron
0.0151511656605026	0.0159827481932804	4.12992836244224	0.999940286360276	0.999999859415749	Vsx vs rest	l(2)37Cb	spatial	neuron
-0.0205523295754525	-0.0205853746811229	8.21828322800081	0.999940437999164	0.999999859415749	Vsx vs rest	Pp1-87B	spatial	neuron
0.0069258536307338	0.00697940819087113	7.89054641122834	0.999940675104496	0.999999859415749	Vsx vs rest	CG41378	spatial	neuron
-0.017546993739148	-0.0175722862792687	8.44325009560826	0.999941673927646	0.999999859415749	Vsx vs rest	siz	spatial	neuron
-0.00153119897750618	-0.00156468965211931	7.24500241038988	0.999943256605724	0.999999859415749	Vsx vs rest	icln	spatial	neuron
-0.0135876828270058	-0.013595268894875	8.58809630700324	0.99994339325837	0.999999859415749	Vsx vs rest	Trip1	spatial	neuron
-0.0879857379674827	-0.0880025767483194	11.0153127960304	0.999943544609505	0.999999859415749	Vsx vs rest	HmgZ	spatial	neuron
0.0520831471960684	0.0521069554963876	10.0115517742035	0.999944189787328	0.999999859415749	Vsx vs rest	Nacalpha	spatial	neuron
-0.0218296905647424	-0.0218614918745216	8.01882691316456	0.999944377280945	0.999999859415749	Vsx vs rest	PIP4K	spatial	neuron
0.042559442691519	0.0425637928018185	12.2270825657472	0.999944743223801	0.999999859415749	Vsx vs rest	RpL31	spatial	neuron
-0.0307593926278883	-0.0307962669443104	8.62410791395702	0.999944775656801	0.999999859415749	Vsx vs rest	nej	spatial	neuron
0.0240185087455165	0.0240692843627384	8.24123373670177	0.999944848658735	0.999999859415749	Vsx vs rest	eIF-2beta	spatial	neuron
-0.0195337704553598	-0.0195485579311588	8.41900021935433	0.999945281802383	0.999999859415749	Vsx vs rest	Pka-C1	spatial	neuron
0.0410241385428415	0.0410685540350896	8.68851011393021	0.999948326825633	0.999999859415749	Vsx vs rest	Not1	spatial	neuron
0.00709607785198163	0.007149124611482	8.30786463847052	0.999948798719605	0.999999859415749	Vsx vs rest	CR46004	spatial	neuron
0.0553717768063998	0.055384370712589	10.8314815794364	0.999948978289876	0.999999859415749	Vsx vs rest	RpL5	spatial	neuron
0.0349062475075388	0.0349223618454672	10.0345821917499	0.999949250089576	0.999999859415749	Vsx vs rest	His3.3A	spatial	neuron
0.00132819478033858	0.00130725097891778	6.8285316397064	0.999949429661967	0.999999859415749	Vsx vs rest	Rpn3	spatial	neuron
-0.0659214590516797	-0.0659626844439909	9.51681268197282	0.999949594056469	0.999999859415749	Vsx vs rest	Smr	spatial	neuron
0.0327523490791878	0.0328015323416479	8.24884975238499	0.999950355531853	0.999999859415749	Vsx vs rest	Ost48	spatial	neuron
-0.0228394907050208	-0.0228785285226447	8.38975144127504	0.999950771188098	0.999999859415749	Vsx vs rest	SmD3	spatial	neuron
0.0735763824931489	0.0735859101313195	11.7799107469217	0.999950836767751	0.999999859415749	Vsx vs rest	RpL10	spatial	neuron
0.0551788812471817	0.0551854313402785	11.9167718231445	0.999951042991254	0.999999859415749	Vsx vs rest	RpL14	spatial	neuron
-0.0149525978529781	-0.0149883533474437	7.7828058155814	0.999951174878826	0.999999859415749	Vsx vs rest	MESK2	spatial	neuron
0.0134371746298091	0.0134745176265333	7.54651357189305	0.999951467330252	0.999999859415749	Vsx vs rest	CG8671	spatial	neuron
0.0148999295299289	0.0149118456851065	9.61761294045802	0.999951581540708	0.999999859415749	Vsx vs rest	Spn	spatial	neuron
0.0398896694499097	0.0398941314999531	12.0971900130953	0.999952595884992	0.999999859415749	Vsx vs rest	RpS25	spatial	neuron
0.0689681205404365	0.0689776773083208	11.7179338628642	0.999953988493479	0.999999859415749	Vsx vs rest	RpL8	spatial	neuron
0.0105712096424231	0.0105801561020584	9.01042270574736	0.99995431892648	0.999999859415749	Vsx vs rest	gro	spatial	neuron
0.0349244709053607	0.0349794169219846	8.34328143070537	0.999955553662642	0.999999859415749	Vsx vs rest	cg	spatial	neuron
-0.0388962479072668	-0.0389024596841905	11.3725276340606	0.999955615317662	0.999999859415749	Vsx vs rest	awd	spatial	neuron
-0.120724253979134	-0.120751580218209	11.051497032328	0.999955672242095	0.999999859415749	Vsx vs rest	CG9821	spatial	neuron
-0.0129991522160964	-0.0130164979050884	8.01456228393687	0.999956202765483	0.999999859415749	Vsx vs rest	Rho1	spatial	neuron
0.0184367279932325	0.0184450674585616	9.97471408035623	0.999957036416472	0.999999859415749	Vsx vs rest	msi	spatial	neuron
-0.0484890274776308	-0.0485364372951093	8.88164457045445	0.999957081384614	0.999999859415749	Vsx vs rest	Nrg	spatial	neuron
0.064538511604269	0.0645419294507471	13.1150803792069	0.999957718511162	0.999999859415749	Vsx vs rest	CR34335	spatial	neuron
0.0670172218150053	0.067030224965234	11.2777058106904	0.999959747649258	0.999999859415749	Vsx vs rest	Hsp23	spatial	neuron
0.0095845443394923	0.0095901376713336	8.7100714000491	0.999960015012863	0.999999859415749	Vsx vs rest	Roc1a	spatial	neuron
-0.00560580475436202	-0.00565115534403335	8.19492500556574	0.999960085675934	0.999999859415749	Vsx vs rest	SmE	spatial	neuron
-0.0162368845924148	-0.0162453450703464	8.4292563403311	0.999960116250335	0.999999859415749	Vsx vs rest	cdi	spatial	neuron
-0.0506620317834506	-0.0507109105478852	9.03856619849364	0.999960237973588	0.999999859415749	Vsx vs rest	Ucrh	spatial	neuron
0.00233873472183283	0.00234968357939493	8.83915098261064	0.999960425679338	0.999999859415749	Vsx vs rest	SmB	spatial	neuron
0.0432447923526128	0.0433011405078117	8.44538123455788	0.999960604607854	0.999999859415749	Vsx vs rest	CoVIII	spatial	neuron
0.0767823502243876	0.0767940957392257	11.572760209465	0.999962588776582	0.999999859415749	Vsx vs rest	RpS4	spatial	neuron
0.00227875384180072	0.00229665671490299	7.80940982338126	0.999962647044944	0.999999859415749	Vsx vs rest	puc	spatial	neuron
0.0903375700910324	0.090353092825459	11.4281928111165	0.999963611345886	0.999999859415749	Vsx vs rest	RpS15Aa	spatial	neuron
-0.107462437197154	-0.107473523614589	12.0890501465903	0.99996418872806	0.999999859415749	Vsx vs rest	hdc	spatial	neuron
-0.00854211546562656	-0.00856115484914092	7.83378585085987	0.99996430541735	0.999999859415749	Vsx vs rest	CkIIbeta	spatial	neuron
0.0190230516242474	0.0190272825006432	9.55071849495167	0.999965324422149	0.999999859415749	Vsx vs rest	Nlp	spatial	neuron
0.0285125643670505	0.0285215724710441	10.7600368823604	0.99996574746806	0.999999859415749	Vsx vs rest	CG9650	spatial	neuron
0.0498396980919471	0.0499035191623643	8.5096405346359	0.999966122155871	0.999999859415749	Vsx vs rest	CG7185	spatial	neuron
-0.0794838042530469	-0.079488409066892	13.1125740024195	0.999966264913871	0.999999859415749	Vsx vs rest	mt:srRNA	spatial	neuron
0.0753775505802189	0.0753900945149651	11.4119253809048	0.999966632068876	0.999999859415749	Vsx vs rest	RpS10b	spatial	neuron
0.003253920042765	0.00330967344514652	7.64064203002881	0.999966965410386	0.999999859415749	Vsx vs rest	CG31460	spatial	neuron
0.0364554681223914	0.0365004895724861	8.54817977899587	0.999967061122401	0.999999859415749	Vsx vs rest	wdb	spatial	neuron
-0.0163460592964396	-0.016366148546682	8.66241551061391	0.999967364521781	0.999999859415749	Vsx vs rest	Caper	spatial	neuron
0.0827573483019217	0.0827750287468486	11.0937578107659	0.999967614657316	0.999999859415749	Vsx vs rest	Hsp83	spatial	neuron
0.0249926888614851	0.0250466167102524	8.10213653645293	0.99996937268266	0.999999859415749	Vsx vs rest	Sod	spatial	neuron
-0.0203713122858609	-0.0204155472821485	7.9216832178946	0.999969779591727	0.999999859415749	Vsx vs rest	CG9769	spatial	neuron
0.0494389297608358	0.0494438463809583	12.2007603150174	0.999969977479851	0.999999859415749	Vsx vs rest	RpS18	spatial	neuron
0.0466070009651324	0.0466539012372354	9.05910710206595	0.999970276888688	0.999999859415749	Vsx vs rest	ATPsyn-beta	spatial	neuron
-0.0669781761300952	-0.067009684667474	10.0011774612694	0.999971057003821	0.999999859415749	Vsx vs rest	Gbeta13F	spatial	neuron
0.0460236317050996	0.0460515356765631	9.66553887025918	0.999971102285379	0.999999859415749	Vsx vs rest	sesB	spatial	neuron
0.0393139208888337	0.0393188452556897	11.8502515733423	0.999972064211302	0.999999859415749	Vsx vs rest	RpL7	spatial	neuron
0.0574519518824869	0.0574575267463847	12.2486579807802	0.999972173368956	0.999999859415749	Vsx vs rest	RpS8	spatial	neuron
0.0848902770174901	0.0849256164618213	10.3163215835172	0.999972505655097	0.999999859415749	Vsx vs rest	Tctp	spatial	neuron
0.00581553925132713	0.0058360757026337	8.17139357919765	0.999973379915223	0.999999859415749	Vsx vs rest	Dyrk3	spatial	neuron
0.00908198309319941	0.00909649243887679	8.43251376045931	0.999973567178992	0.999999859415749	Vsx vs rest	Pdi	spatial	neuron
-0.00689136797759937	-0.00690289430868345	7.69005563123949	0.999973748294937	0.999999859415749	Vsx vs rest	CG32000	spatial	neuron
0.108960228477512	0.108981456615884	11.2393725403602	0.999974112488919	0.999999859415749	Vsx vs rest	RpL23A	spatial	neuron
0.105358569275562	0.105377336693557	11.3595691552139	0.999974199785734	0.999999859415749	Vsx vs rest	RpS21	spatial	neuron
0.0181436532639496	0.018152715546646	9.07114385970191	0.999974819840593	0.999999859415749	Vsx vs rest	ERp60	spatial	neuron
0.0175437618949651	0.0175494394614137	10.4725590284456	0.999975199193718	0.999999859415749	Vsx vs rest	CG3800	spatial	neuron
-0.0484627097458653	-0.0485148934696995	8.75284479294577	0.999975245480821	0.999999859415749	Vsx vs rest	Hrb98DE	spatial	neuron
-0.0565013047119333	-0.0565104016639219	11.5135370840437	0.999975364805363	0.999999859415749	Vsx vs rest	Df31	spatial	neuron
0.0440205876877225	0.0440442385425173	9.7295094092818	0.999975841522143	0.999999859415749	Vsx vs rest	CG1746	spatial	neuron
0.056628170656991	0.0566359560865439	11.756668438831	0.99997605743723	0.999999859415749	Vsx vs rest	sta	spatial	neuron
0.00531893244653662	0.00532903400686569	8.73629093016667	0.999976071603665	0.999999859415749	Vsx vs rest	CG4692	spatial	neuron
-0.0112703297103588	-0.0112792683685941	8.69924761212678	0.999976328329792	0.999999859415749	Vsx vs rest	CoVIb	spatial	neuron
0.000236675556258429	0.000249488188611339	8.85928793163878	0.99997712378122	0.999999859415749	Vsx vs rest	Caps	spatial	neuron
-0.00933958405929016	-0.00935071404398199	9.12740423247542	0.999977218846218	0.999999859415749	Vsx vs rest	eff	spatial	neuron
-0.0328446365490866	-0.0328696357056993	9.06479087242927	0.999977339962179	0.999999859415749	Vsx vs rest	14-3-3zeta	spatial	neuron
0.031017195446874	0.0310267509054507	10.6839791222867	0.999977404906355	0.999999859415749	Vsx vs rest	A2bp1	spatial	neuron
0.00130391673780565	0.0013148150431525	7.78476084807795	0.999977762085838	0.999999859415749	Vsx vs rest	tay	spatial	neuron
-0.0302899879433244	-0.0303171134946946	8.99215591732333	0.999977954585404	0.999999859415749	Vsx vs rest	Trf2	spatial	neuron
-0.0360899450156789	-0.0361156049964899	9.1023941767647	0.999978058749525	0.999999859415749	Vsx vs rest	Diap1	spatial	neuron
0.00299354594678366	0.00301588428109273	7.85263012818176	0.999978129110063	0.999999859415749	Vsx vs rest	sina	spatial	neuron
-0.0139248874161088	-0.0139358249471646	9.02591352665978	0.999978196034044	0.999999859415749	Vsx vs rest	Atpalpha	spatial	neuron
0.00833653856000321	0.00836781609696542	8.23745595383075	0.99997861935612	0.999999859415749	Vsx vs rest	ena	spatial	neuron
0.00487432931367877	0.00489632473474904	7.58832637124225	0.999979020998457	0.999999859415749	Vsx vs rest	U2af50	spatial	neuron
0.0346023756666645	0.034608507228716	11.4483669237295	0.999979537262286	0.999999859415749	Vsx vs rest	RpS24	spatial	neuron
-0.021420670803129	-0.0214336800808246	8.59403067004795	0.99997955011315	0.999999859415749	Vsx vs rest	CoVa	spatial	neuron
0.0640961645209231	0.0641043577028958	11.7877077906066	0.999979879777869	0.999999859415749	Vsx vs rest	RpL21	spatial	neuron
0.00273026236219595	0.00274260636817831	8.20569023835424	0.999980097341925	0.999999859415749	Vsx vs rest	E(Pc)	spatial	neuron
0.0243946521135816	0.0243974269540276	11.9417084766129	0.999980451720235	0.999999859415749	Vsx vs rest	RpS11	spatial	neuron
0.00530738623655606	0.00532380849578329	8.18676414854111	0.99998093613397	0.999999859415749	Vsx vs rest	Prosalpha3	spatial	neuron
-0.0446594386901377	-0.0446711282458699	10.9675747197338	0.999980961412498	0.999999859415749	Vsx vs rest	smt3	spatial	neuron
-0.00580115633732608	-0.00579269991032592	8.03217288639438	0.999981792053666	0.999999859415749	Vsx vs rest	ATPsyn-b	spatial	neuron
0.0569891174389624	0.0569974542528481	11.5703888682182	0.999982019251006	0.999999859415749	Vsx vs rest	RpS3A	spatial	neuron
0.041926534915781	0.0419320813377965	11.7809233352468	0.999982293711199	0.999999859415749	Vsx vs rest	RpS5a	spatial	neuron
-0.0930378323041616	-0.0930540645043359	11.3858616191826	0.999982892915399	0.999999859415749	Vsx vs rest	Act5C	spatial	neuron
0.0547207157170544	0.0547295387169955	11.5468695444066	0.999983826467928	0.999999859415749	Vsx vs rest	RpS3	spatial	neuron
4.13286320670042e-05	3.51140686562599e-05	8.690576982496	0.999984448188956	0.999999859415749	Vsx vs rest	kra	spatial	neuron
0.000978395451928016	0.000973771184684081	7.10310845188928	0.999984570538654	0.999999859415749	Vsx vs rest	flfl	spatial	neuron
0.0438876488012777	0.0438941159528264	11.5039440690286	0.999984613489941	0.999999859415749	Vsx vs rest	RpL17	spatial	neuron
0.0143234332844426	0.0143323721206988	9.31204869274317	0.999985071112093	0.999999859415749	Vsx vs rest	bel	spatial	neuron
0.041145766110039	0.0411507517132456	11.9688591322304	0.999985345973437	0.999999859415749	Vsx vs rest	RpL32	spatial	neuron
0.0615653341314569	0.0615754890227188	11.500649432712	0.999985435480383	0.999999859415749	Vsx vs rest	RpL9	spatial	neuron
0.0295235034818565	0.0295374073727374	10.0860000306285	0.999985626619982	0.999999859415749	Vsx vs rest	spen	spatial	neuron
-0.0172410905484606	-0.0172615124593586	8.54809656951573	0.999985884752094	0.999999859415749	Vsx vs rest	Hrb87F	spatial	neuron
0.0172915351013615	0.0173087482406093	8.56053576571536	0.999986104922512	0.999999859415749	Vsx vs rest	alpha-Cat	spatial	neuron
0.00765291078715103	0.00782384910865706	6.16071263410686	0.999986624511301	0.999999859415749	Vsx vs rest	sty	spatial	neuron
0.00568031439548856	0.00568861899492993	9.69242945585132	0.999986676275963	0.999999859415749	Vsx vs rest	chinmo	spatial	neuron
0.00723003539270735	0.00730292178940423	6.26727385050277	0.99998674143591	0.999999859415749	Vsx vs rest	Ubqn	spatial	neuron
0.0731745528022789	0.0731873658359091	11.2890049824629	0.99998688415395	0.999999859415749	Vsx vs rest	RpL7A	spatial	neuron
0.00222498659440521	0.00223361682867543	9.38157071091358	0.999986935271118	0.999999859415749	Vsx vs rest	Act42A	spatial	neuron
0.0551343446991079	0.0551434156938399	11.4482932051157	0.9999873124541	0.999999859415749	Vsx vs rest	RpL6	spatial	neuron
-0.0746123429505155	-0.0746370353910764	10.457326991055	0.999987740562915	0.999999859415749	Vsx vs rest	Unr	spatial	neuron
-0.0425762551253094	-0.042601270898524	9.71037192509284	0.999987815589187	0.999999859415749	Vsx vs rest	rin	spatial	neuron
0.00486533912863762	0.00487450187039776	8.41204950972775	0.999988102503104	0.999999859415749	Vsx vs rest	Eph	spatial	neuron
0.00297474790697724	0.00297311680063035	7.88376684205948	0.999988154884262	0.999999859415749	Vsx vs rest	Eno	spatial	neuron
-0.0262403925441731	-0.0262679731355394	8.82576017258192	0.999988201432323	0.999999859415749	Vsx vs rest	nocte	spatial	neuron
0.0102346960860256	0.0102481073695891	8.69731327300926	0.999988662203589	0.999999859415749	Vsx vs rest	CG44774	spatial	neuron
0.00537643769373105	0.00541624442870255	6.55010453401509	0.999988873903944	0.999999859415749	Vsx vs rest	l(1)G0156	spatial	neuron
0.0692256408282955	0.069237733130301	11.3841230296807	0.999990833041653	0.999999859415749	Vsx vs rest	Rack1	spatial	neuron
-0.0117370068995681	-0.011746395389242	8.60640651014523	0.999992171722774	0.999999859415749	Vsx vs rest	CG6024	spatial	neuron
0.0188742341446211	0.0188855231715456	9.75988288046724	0.99999241761903	0.999999859415749	Vsx vs rest	Dsp1	spatial	neuron
-0.0426747408179301	-0.0426981313010466	9.73234468829097	0.999992490655432	0.999999859415749	Vsx vs rest	Gug	spatial	neuron
-0.0185804414930168	-0.0185996510245758	8.98653542204104	0.999992806929538	0.999999859415749	Vsx vs rest	E2f1	spatial	neuron
-0.0250060362804814	-0.0250162900321933	10.16876265268	0.999993142312032	0.999999859415749	Vsx vs rest	sqd	spatial	neuron
0.0319443974881982	0.0319576942379496	10.034600509743	0.999993142809265	0.999999859415749	Vsx vs rest	bic	spatial	neuron
-0.00158348588312057	-0.00158338617507522	10.95649977776	0.999993360593536	0.999999859415749	Vsx vs rest	pum	spatial	neuron
-0.00140063649038629	-0.00140984195018035	8.3072505979209	0.999993405639936	0.999999859415749	Vsx vs rest	NAT1	spatial	neuron
0.000214343309076701	0.000226500311506727	7.48607098830454	0.999993412389848	0.999999859415749	Vsx vs rest	Dg	spatial	neuron
-0.0896532345948288	-0.0896648956305804	11.8166866991236	0.999993531487247	0.999999859415749	Vsx vs rest	fax	spatial	neuron
0.000108355455136342	0.000102609012661434	7.47825347780833	0.999993773395827	0.999999859415749	Vsx vs rest	lost	spatial	neuron
-0.00194807004135433	-0.00196022614573321	8.4823567474437	0.999993865579241	0.999999859415749	Vsx vs rest	fabp	spatial	neuron
-0.0461666912793954	-0.0461769372044687	10.9338585608356	0.99999398550441	0.999999859415749	Vsx vs rest	Hsp27	spatial	neuron
0.00122913175457643	0.00122273007834062	8.09062471600501	0.999993997865496	0.999999859415749	Vsx vs rest	eIF4G2	spatial	neuron
0.0660917733966565	0.0660991436257891	12.038026445315	0.999994280589952	0.999999859415749	Vsx vs rest	RpS27	spatial	neuron
0.0294703083947874	0.0294795232886002	10.7538303457699	0.999994574714826	0.999999859415749	Vsx vs rest	14-3-3epsilon	spatial	neuron
0.0141441802689986	0.0141637123626162	9.60044177638807	0.999994769937966	0.999999859415749	Vsx vs rest	mt:ND1	spatial	neuron
0.00298546979440302	0.00298636492108933	8.81477401654478	0.999994848789642	0.999999859415749	Vsx vs rest	Vap-33A	spatial	neuron
0.0368260141864208	0.0368316527997843	11.6349423585885	0.999994849868504	0.999999859415749	Vsx vs rest	RpL38	spatial	neuron
-0.00180532372696437	-0.00181342226056287	8.37766773802744	0.999995101381046	0.999999859415749	Vsx vs rest	nonA	spatial	neuron
-0.0482156798326371	-0.0482291151575488	10.7215326841078	0.999995438980721	0.999999859415749	Vsx vs rest	eIF-4a	spatial	neuron
0.00205105138396521	0.00204283106921868	7.35361835416187	0.999995524854531	0.999999859415749	Vsx vs rest	CG7033	spatial	neuron
0.0393066140038763	0.039312129079364	11.7329102921582	0.999995984897101	0.999999859415749	Vsx vs rest	RpS6	spatial	neuron
0.00340078158780888	0.00340355040130201	9.111250335886	0.999996109149622	0.999999859415749	Vsx vs rest	CG32767	spatial	neuron
-0.0242623289868284	-0.0242677446482678	10.9613248461441	0.999996550568592	0.999999859415749	Vsx vs rest	tsr	spatial	neuron
0.0115498702929383	0.0115540095714452	10.2548902004099	0.999996732368868	0.999999859415749	Vsx vs rest	fs(1)h	spatial	neuron
-0.0106893006728294	-0.0107002846244011	9.0330247711019	0.99999677488031	0.999999859415749	Vsx vs rest	CG40045	spatial	neuron
-0.00185573558465011	-0.00185221591603304	8.52067354262496	0.999997560027217	0.999999859415749	Vsx vs rest	Yeti	spatial	neuron
-0.00516041393089644	-0.00516014538590548	8.76673127896516	0.999997627730722	0.999999859415749	Vsx vs rest	crp	spatial	neuron
-0.00648635980723748	-0.00649683005597351	9.13403032075594	0.999998189521774	0.999999859415749	Vsx vs rest	cype	spatial	neuron
0.00682667349806431	0.00682757202119318	11.4462648522268	0.999998205774724	0.999999859415749	Vsx vs rest	lola	spatial	neuron
-0.00951817543583541	-0.00952333816332312	9.52553784301765	0.999998248384276	0.999999859415749	Vsx vs rest	AGO1	spatial	neuron
-0.0184550654394845	-0.0184600546808508	10.511348995736	0.999998513169333	0.999999859415749	Vsx vs rest	Crc	spatial	neuron
0.0130623772477621	0.0130649598345806	11.1741512418671	0.999998947815448	0.999999859415749	Vsx vs rest	RpL4	spatial	neuron
0.00150859159956847	0.00150863548094657	11.7937015878367	0.999999032902612	0.999999859415749	Vsx vs rest	Ef1alpha48D	spatial	neuron
-0.0107195551553334	-0.0107255886833836	9.91412822751873	0.999999106394722	0.999999859415749	Vsx vs rest	FK506-bp2	spatial	neuron
-0.0129967129201561	-0.0130025433687642	10.2831941493543	0.999999125050904	0.999999859415749	Vsx vs rest	pAbp	spatial	neuron
-0.00382419046873077	-0.00382700898032043	9.70843840054262	0.999999395456413	0.999999859415749	Vsx vs rest	Akap200	spatial	neuron
-0.00827361663634703	-0.00827736610703516	9.93848983003926	0.9999993990896	0.999999859415749	Vsx vs rest	tna	spatial	neuron
0.00310505400334583	0.00309279172067023	7.0369239062109	0.999999652173228	0.999999859415749	Vsx vs rest	tws	spatial	neuron
-0.0104762298057793	-0.0104784337776857	11.1958580200149	0.999999754899499	0.999999859415749	Vsx vs rest	RpL3	spatial	neuron
-0.00251660650359442	-0.00252991070191668	8.3747035698748	0.999999859415749	0.999999859415749	Vsx vs rest	ATPsyn-gamma	spatial	neuron
-2.524665372391	-2.53626738042342	7.7142161052538	2.14391042968249e-10	8.07601317730938e-07	Bi vs rest	Vsx1	spatial	neuron
2.44808628276167	2.44939643814021	10.1189702011512	2.46897376255255e-10	8.07601317730938e-07	Bi vs rest	bi	spatial	neuron
-1.55211420582392	-1.55981999503886	7.01214738897125	3.88119009163861e-09	8.32562965926832e-06	Bi vs rest	CG42747	spatial	neuron
2.44049610589863	2.45301171563783	6.83120801243981	6.08249893197221e-09	8.32562965926832e-06	Bi vs rest	CR32773	spatial	neuron
2.3314867866138	2.38436088701731	4.93241237539748	6.36321435284953e-09	8.32562965926832e-06	Bi vs rest	CG15522	spatial	neuron
1.34879488691613	1.35350020243018	7.18977417072424	3.60795345798642e-08	3.50245017972555e-05	Bi vs rest	lea	spatial	neuron
2.54354273911406	2.76800626997529	3.34409533605733	3.74765381505333e-08	3.50245017972555e-05	Bi vs rest	CG32105	spatial	neuron
-2.77608466415047	-2.92350372652797	4.09071293832726	7.06858593321948e-08	5.20003587926051e-05	Bi vs rest	Apoltp	spatial	neuron
-1.13059819702421	-1.13509990566802	7.13992276315885	7.15382496382521e-08	5.20003587926051e-05	Bi vs rest	CG3655	spatial	neuron
-1.72393484708278	-1.77900599600916	4.40189960157784	1.0333766648986e-07	6.76035014176666e-05	Bi vs rest	CG4393	spatial	neuron
-2.28659165494851	-2.30822666450214	6.47165003848677	1.28028639533162e-07	7.61421236205403e-05	Bi vs rest	Vsx2	spatial	neuron
3.0338111419182	3.3754357334545	2.84531244377019	4.24861950935884e-07	0.000231620573585213	Bi vs rest	Fs	spatial	neuron
2.66658576669689	2.71500873982031	5.46800045743962	6.1301106949726e-07	0.000308486032050082	Bi vs rest	beat-Ic	spatial	neuron
-1.27334031621049	-1.27838101230341	7.48377072722223	7.90052153622789e-07	0.000369180084928592	Bi vs rest	CG34377	spatial	neuron
1.45598520362086	1.47250140578748	5.94660209696864	1.99462610178331e-06	0.000869922930524428	Bi vs rest	w	spatial	neuron
-1.56376565669801	-1.57721946910869	6.29640292161813	5.27640573361327e-06	0.00215739039433113	Bi vs rest	CG32521	spatial	neuron
2.19211878641339	2.39545018390755	2.88123761405763	6.05852059167375e-06	0.00233146127710174	Bi vs rest	CG15537	spatial	neuron
-1.5065091074171	-1.54463549817135	4.79019357902192	6.99196349495973e-06	0.00253523825092369	Bi vs rest	aos	spatial	neuron
-1.96492115590476	-2.08815992386205	3.739040762887	7.36311934691993e-06	0.00253523825092369	Bi vs rest	Awh	spatial	neuron
2.39510582347936	2.44233941353273	5.49794164352848	8.48079590070009e-06	0.002774068339119	Bi vs rest	Wnt10	spatial	neuron
2.41548033572192	2.79066308628656	2.98226311580087	2.3279222535285e-05	0.00725203208694451	Bi vs rest	ninaC	spatial	neuron
1.55431575963354	1.57584430499497	5.27734426223936	2.67109402269218e-05	0.00749582057335867	Bi vs rest	CG44153	spatial	neuron
-1.35205593575203	-1.3612116059057	6.57860849994657	2.72932075788677e-05	0.00749582057335867	Bi vs rest	CG13300	spatial	neuron
-0.953800560528827	-0.955853316420861	8.07868124661796	2.74991888964549e-05	0.00749582057335867	Bi vs rest	Fili	spatial	neuron
1.58580755370097	1.63789197485627	4.11196352419902	3.28518109612606e-05	0.00859666189234266	Bi vs rest	mtt	spatial	neuron
-1.75003031730745	-1.82328252433227	4.42772020802274	4.66539037727387e-05	0.0117388399415868	Bi vs rest	CG42368	spatial	neuron
1.74079347585487	1.79417690962026	4.18912871106576	5.54958937478049e-05	0.0134464495147459	Bi vs rest	beat-Ib	spatial	neuron
-1.44477576294857	-1.45677524154575	6.30765616326762	6.52763876523717e-05	0.0152513617150648	Bi vs rest	CG34353	spatial	neuron
-1.42414200205684	-1.4273532124661	8.19419298926328	9.99346204549747e-05	0.0215848724544378	Bi vs rest	vvl	spatial	neuron
-0.791822392478412	-0.793387140129828	8.09272664103045	0.00010179084391442	0.0215848724544378	Bi vs rest	noc	spatial	neuron
-1.08031107581554	-1.09124826995991	6.04189899501383	0.000102949816584584	0.0215848724544378	Bi vs rest	Pvf3	spatial	neuron
-1.58713260270805	-1.62603311114909	4.77494706883124	0.000105581766820851	0.0215848724544378	Bi vs rest	Tusp	spatial	neuron
-1.03652521909914	-1.04520406262582	6.37531292663474	0.00031670500644287	0.0625238269372292	Bi vs rest	wry	spatial	neuron
-1.07453338118242	-1.09936032381164	4.84653281792917	0.000324948045837021	0.0625238269372292	Bi vs rest	Rph	spatial	neuron
-1.1624303598009	-1.16863265482502	6.80809672568095	0.000492359489719472	0.0894012567630744	Bi vs rest	beat-VI	spatial	neuron
0.97078274999803	0.984139110194895	5.14048170217675	0.000494793130289421	0.0894012567630744	Bi vs rest	CG10440	spatial	neuron
-1.6817123447199	-1.84434908343201	2.67966655464961	0.000505632299026866	0.0894012567630744	Bi vs rest	fj	spatial	neuron
1.227309303981	1.27371941414169	3.88313350853898	0.000577324380428837	0.0993909499148803	Bi vs rest	Octbeta1R	spatial	neuron
-1.42902198753992	-1.46595656507222	4.65544405435155	0.000653093620446924	0.109552268332405	Bi vs rest	sNPF-R	spatial	neuron
-1.206166666723	-1.23576101793026	4.8498836428784	0.000760161464269411	0.124324407481262	Bi vs rest	CG1402	spatial	neuron
1.28373386490983	1.36311336507768	2.97022103287409	0.000979526078206011	0.156294136673749	Bi vs rest	Ncc69	spatial	neuron
-0.757068667887408	-0.759213757353929	7.55742460011848	0.00110679933066631	0.170477039813433	Bi vs rest	Map205	spatial	neuron
-1.04971390012642	-1.07245834489219	4.78956853830026	0.00112053083338087	0.170477039813433	Bi vs rest	CG34347	spatial	neuron
-1.07648427585456	-1.10661052267645	4.47007795612004	0.00137443775414362	0.203849543768779	Bi vs rest	CG6959	spatial	neuron
1.03310680215028	1.06142350717011	4.05302949050026	0.00140220566640096	0.203849543768779	Bi vs rest	mthl8	spatial	neuron
-1.46226546072389	-1.51086356933367	4.33576838841598	0.00157737486784276	0.224330138813638	Bi vs rest	CG42594	spatial	neuron
-1.015201194505	-1.01746175247122	8.2408556153861	0.00177474370562558	0.247029219621331	Bi vs rest	CG45784	spatial	neuron
-1.21106591125356	-1.25190660359894	4.34747509630524	0.00198009979622384	0.269871101393674	Bi vs rest	mirr	spatial	neuron
-0.851877334582296	-0.856192307726635	6.80908113854986	0.00207391449687783	0.276888747726016	Bi vs rest	CG33144	spatial	neuron
-0.765403180100637	-0.769763899711003	6.54201096646994	0.00219950159881884	0.287782789189457	Bi vs rest	dpr8	spatial	neuron
-1.03602615195437	-1.0455312822884	6.04362143335125	0.00231172152126159	0.296534944943006	Bi vs rest	dpr6	spatial	neuron
0.873366687440857	0.874295906893609	8.88967833975052	0.00257768145350775	0.324292155170148	Bi vs rest	CG14989	spatial	neuron
-0.860038081887589	-0.865063478067779	6.68980248352482	0.0027741342596908	0.336092276677183	Bi vs rest	kek2	spatial	neuron
1.26082065173833	1.34884387676508	2.7968754994588	0.00277422545713358	0.336092276677183	Bi vs rest	CG42540	spatial	neuron
-0.91739669279339	-0.935252503799038	4.90774046957236	0.00296896074739706	0.353144385626756	Bi vs rest	pxb	spatial	neuron
-1.2163659064693	-1.28928797213451	3.4991017984433	0.00312643843589048	0.365235004421349	Bi vs rest	Ndae1	spatial	neuron
-0.741732687247316	-0.747276953930986	6.23585139111056	0.00318446142371606	0.365359929587766	Bi vs rest	FoxP	spatial	neuron
-1.05045474427067	-1.08532123139551	4.30835620694276	0.00323920451178392	0.365359929587766	Bi vs rest	comm	spatial	neuron
-1.58141382282502	-1.72591950096629	3.06210971041234	0.00330211140048982	0.366142589525498	Bi vs rest	Dh31-R	spatial	neuron
-0.996564150230548	-0.999600749396305	7.54576751475634	0.00369314272490925	0.402675661772606	Bi vs rest	Sox102F	spatial	neuron
1.47578277115612	1.57173866337318	3.19385722408632	0.00434538400807524	0.466024625915216	Bi vs rest	beat-Vc	spatial	neuron
1.26872007459566	1.35222642862375	2.87986869104213	0.00453506971379954	0.478523001091557	Bi vs rest	CG16957	spatial	neuron
-0.884972820231519	-0.895005808922009	5.75000305311951	0.00476376856920269	0.494675777455937	Bi vs rest	CG43902	spatial	neuron
-1.06084642750076	-1.08120630016807	4.91078458791414	0.00489097692962464	0.499949548025069	Bi vs rest	SK	spatial	neuron
1.40092471470254	1.4721014427395	3.35750861478558	0.00536927371854941	0.534241020234928	Bi vs rest	CG43689	spatial	neuron
-1.53566225866107	-1.77832826664381	2.33746551242872	0.00543042449895848	0.534241020234928	Bi vs rest	CG12290	spatial	neuron
-1.0035040434676	-1.06410283124295	3.39849734420384	0.0054714381467044	0.534241020234928	Bi vs rest	CG2200	spatial	neuron
0.700255488127501	0.702797511551823	7.02070579241699	0.00555792709334821	0.534705280068882	Bi vs rest	tnc	spatial	neuron
1.18329938352514	1.26377669157569	3.06906917630365	0.00625563233459108	0.59310647438978	Bi vs rest	CG31221	spatial	neuron
0.808863725199964	0.821498743987256	4.91562619821687	0.00699322555786692	0.64480539628619	Bi vs rest	CG10508	spatial	neuron
1.04147302132563	1.08810946250136	3.5425539414569	0.00699804083404456	0.64480539628619	Bi vs rest	lbm	spatial	neuron
-1.6497194236593	-1.83221294746326	2.8072074035299	0.00766156188421151	0.692264951357668	Bi vs rest	CG43778	spatial	neuron
-0.742778098577555	-0.749109915135607	5.99233910149644	0.00772475411939923	0.692264951357668	Bi vs rest	GlcAT-P	spatial	neuron
0.815594727111987	0.820709503038052	6.2243798406276	0.00856441322636553	0.751259111048844	Bi vs rest	svp	spatial	neuron
1.02646040172582	1.11604194584846	2.58420339675301	0.0086589511031114	0.751259111048844	Bi vs rest	ome	spatial	neuron
-1.23928991857483	-1.3880566460604	3.10758694407466	0.00872755922343505	0.751259111048844	Bi vs rest	CG13674	spatial	neuron
-0.67900941153776	-0.679499865621517	9.54405471608076	0.00925440309074337	0.786263701553807	Bi vs rest	mbl	spatial	neuron
-1.04485543015714	-1.09309038623821	3.74814415902703	0.00993495716557719	0.820014508831907	Bi vs rest	CG12817	spatial	neuron
-0.719633330420789	-0.721041152317378	8.36708027799343	0.00996885136981173	0.820014508831907	Bi vs rest	Prosap	spatial	neuron
-1.29286830024323	-1.38550837396257	3.47852153942505	0.0100276919453611	0.820014508831907	Bi vs rest	CG9109	spatial	neuron
-0.644051374824599	-0.644414525392777	9.96500097684024	0.0105111948121748	0.838612748701451	Bi vs rest	mub	spatial	neuron
-1.06067406325832	-1.11441387600283	3.57591031179205	0.0105115018944541	0.838612748701451	Bi vs rest	CG32549	spatial	neuron
-0.77232834877215	-0.777419444174458	6.4404157686153	0.0106954690938798	0.843009142315197	Bi vs rest	Side	spatial	neuron
1.36870893947791	1.47488293801578	2.70832233605762	0.0120017089331963	0.934704521916314	Bi vs rest	Gyc88E	spatial	neuron
1.00880509964754	1.02251072085336	5.25211251534432	0.0122482015123886	0.93602830244728	Bi vs rest	para	spatial	neuron
-1.14825661456044	-1.26799156562281	2.63161620064841	0.0123584384362169	0.93602830244728	Bi vs rest	CG10426	spatial	neuron
1.12522174895413	1.20038434698404	2.87977710770955	0.0124479459359391	0.93602830244728	Bi vs rest	Sytbeta	spatial	neuron
1.39842415363558	1.40088198606987	8.41758731891056	0.012701083406535	0.944210086881274	Bi vs rest	Wnt4	spatial	neuron
-1.31643403365203	-1.35745051423439	4.16479599744317	0.0132306569251167	0.965332116733024	Bi vs rest	GluRIA	spatial	neuron
-1.66593983323051	-1.68965384569253	5.68820853410288	0.0133070005341912	0.965332116733024	Bi vs rest	Hsp70Ba	spatial	neuron
-1.04636219314925	-1.08640605778986	4.04867212697942	0.0134931812326742	0.965332116733024	Bi vs rest	Gycbeta100B	spatial	neuron
-1.20405070653176	-1.37564643108931	2.29374607825354	0.0135939477542657	0.965332116733024	Bi vs rest	CG1958	spatial	neuron
1.08859511327963	1.14632336801204	3.15038153519747	0.0137230031880421	0.965332116733024	Bi vs rest	CG31191	spatial	neuron
0.764930227893268	0.778670429093982	4.76966430478067	0.0139916252385833	0.973757577774594	Bi vs rest	dpr14	spatial	neuron
1.10173284284042	1.14001420429107	3.91350339002281	0.0142505484007032	0.978090219467172	Bi vs rest	Nckx30C	spatial	neuron
0.971873174183013	1.00942409626489	4.00111524381305	0.0143784017899722	0.978090219467172	Bi vs rest	CG13954	spatial	neuron
0.796103055064827	0.822544045066477	4.01961534154094	0.0145024077175658	0.978090219467172	Bi vs rest	CG1418	spatial	neuron
-1.18831477295848	-1.31756328446355	2.75831734644568	0.0150754611216948	0.999999641973467	Bi vs rest	CR44779	spatial	neuron
-0.872024025360198	-0.90291807087653	4.21099188414011	0.0157871791734098	0.999999641973467	Bi vs rest	mdy	spatial	neuron
-0.853526862561823	-0.870398699109264	4.8424279807014	0.0167380452875172	0.999999641973467	Bi vs rest	gce	spatial	neuron
-0.833007038273142	-0.852131866356604	4.61046617726713	0.0176656659737993	0.999999641973467	Bi vs rest	sano	spatial	neuron
-0.697444374277778	-0.70196441914387	6.38117694911441	0.0179382246463448	0.999999641973467	Bi vs rest	elB	spatial	neuron
-1.23785582439104	-1.41117011145623	2.25333174586625	0.01839437493242	0.999999641973467	Bi vs rest	CG33145	spatial	neuron
-0.766255943919576	-0.779288671795762	5.08393026638292	0.0186671050260645	0.999999641973467	Bi vs rest	Nlg2	spatial	neuron
-0.878483750934589	-0.908759809389196	3.88959330296286	0.0187024364242968	0.999999641973467	Bi vs rest	Sox14	spatial	neuron
-0.797880817657214	-0.826875313853106	4.07336436904818	0.0189481844051602	0.999999641973467	Bi vs rest	CG30291	spatial	neuron
1.02389690827018	1.11814284277647	2.55158512155343	0.0195800497053388	0.999999641973467	Bi vs rest	CG42566	spatial	neuron
0.757085748262205	0.773247086107559	4.51023590495808	0.0197440084135371	0.999999641973467	Bi vs rest	CG7991	spatial	neuron
-0.935073152518726	-1.00588073439229	2.98525067340456	0.0201873460766754	0.999999641973467	Bi vs rest	CG6867	spatial	neuron
-0.862099258199288	-0.915912920202374	3.35642484906789	0.0205652462985652	0.999999641973467	Bi vs rest	His2B:CG17949	spatial	neuron
0.75616181700905	0.766826146005224	5.50806218359927	0.0211803910203686	0.999999641973467	Bi vs rest	beat-IIa	spatial	neuron
-0.884149018492838	-0.896641051767928	4.96037943907488	0.0225048301817208	0.999999641973467	Bi vs rest	bt	spatial	neuron
0.744937789470818	0.769441998604413	3.89758674851882	0.0228827204901575	0.999999641973467	Bi vs rest	CG1785	spatial	neuron
-0.822068022173777	-0.851362252784475	3.9448786082159	0.0231592189368846	0.999999641973467	Bi vs rest	stet	spatial	neuron
0.96898480315729	1.01564915255339	3.34426079512723	0.0240762831918644	0.999999641973467	Bi vs rest	Fife	spatial	neuron
-1.17283185914597	-1.37943966972882	2.0053189775186	0.024203852889838	0.999999641973467	Bi vs rest	CG6282	spatial	neuron
0.750750760202541	0.763163444955048	4.86804333978475	0.0242416008661308	0.999999641973467	Bi vs rest	cv-c	spatial	neuron
-1.08770437977996	-1.2123179525253	2.80406625563266	0.0243814522799412	0.999999641973467	Bi vs rest	CG12239	spatial	neuron
1.21304143992164	1.25606184255124	3.77144302152658	0.0247872013447746	0.999999641973467	Bi vs rest	CG31814	spatial	neuron
-0.731875935334318	-0.739002058871719	5.78475895714572	0.0248546520182658	0.999999641973467	Bi vs rest	brk	spatial	neuron
0.806252223104772	0.857871745632613	3.47957009990423	0.026273128027363	0.999999641973467	Bi vs rest	CG12499	spatial	neuron
0.751098857719059	0.774546404927278	4.1539990976717	0.0271501714428962	0.999999641973467	Bi vs rest	CG32708	spatial	neuron
-0.815729099682833	-0.87370202999191	3.01523781879879	0.0275039457957999	0.999999641973467	Bi vs rest	CG4627	spatial	neuron
0.663764964540297	0.668545095813858	6.0896282095974	0.0275234325143601	0.999999641973467	Bi vs rest	fend	spatial	neuron
-0.801792007727683	-0.837432124986363	3.37618262245363	0.0277194684570017	0.999999641973467	Bi vs rest	vri	spatial	neuron
-0.798551752082784	-0.802379993059395	6.9616134020429	0.0287709705855972	0.999999641973467	Bi vs rest	CG42313	spatial	neuron
-0.775346167412506	-0.777583108670709	7.6072715150338	0.0288560947534966	0.999999641973467	Bi vs rest	Fas2	spatial	neuron
-0.964828250572052	-1.00711872575567	3.92970520304727	0.0289858451599108	0.999999641973467	Bi vs rest	CG32982	spatial	neuron
0.847578734171866	0.893965988318801	3.1263665514438	0.0313819894037364	0.999999641973467	Bi vs rest	Adgf-A	spatial	neuron
0.862897862973284	0.896741367070627	3.92631935845588	0.0317885485441251	0.999999641973467	Bi vs rest	beat-IIIb	spatial	neuron
0.970395681463028	1.02531419494146	3.09607332646927	0.0322115906919477	0.999999641973467	Bi vs rest	CG15506	spatial	neuron
0.642134102147751	0.646603900154228	6.14113033424808	0.0322840690077013	0.999999641973467	Bi vs rest	fkh	spatial	neuron
-1.49847759787027	-2.30001525902522	0.93513014885104	0.0335544676284907	0.999999641973467	Bi vs rest	Gasp	spatial	neuron
0.900322230310439	0.961391290990793	3.31420318106302	0.033928003970898	0.999999641973467	Bi vs rest	Reck	spatial	neuron
-1.05859885367287	-1.24304345713934	1.94057605139353	0.0340240045156405	0.999999641973467	Bi vs rest	agt	spatial	neuron
0.931112095763598	0.987085721014475	3.17908073118603	0.0344205758140195	0.999999641973467	Bi vs rest	del	spatial	neuron
-0.861324753617353	-0.914026100805374	3.25707380054358	0.0348732724645139	0.999999641973467	Bi vs rest	CR43878	spatial	neuron
-0.747547249031044	-0.755524766017926	5.79608594825398	0.0351775285140084	0.999999641973467	Bi vs rest	CG9932	spatial	neuron
-0.617784548941427	-0.618296153921986	9.44982271957408	0.0354388604785291	0.999999641973467	Bi vs rest	cpo	spatial	neuron
-0.888517606071249	-0.94261563580708	3.3473044964293	0.0356843055458754	0.999999641973467	Bi vs rest	CG7442	spatial	neuron
0.805720509061876	0.876201725057584	2.51014086180618	0.0363122956436459	0.999999641973467	Bi vs rest	capu	spatial	neuron
0.761945897089025	0.767885554972782	5.92424751198126	0.0364060931389169	0.999999641973467	Bi vs rest	Glut4EF	spatial	neuron
-0.949093659622836	-0.97215396374436	4.66171415773153	0.0371393264779174	0.999999641973467	Bi vs rest	CG4168	spatial	neuron
-0.756580521249114	-0.770944612383586	4.84555076803188	0.0372793903075457	0.999999641973467	Bi vs rest	beat-IV	spatial	neuron
-0.842068959494876	-0.938217664798971	2.45339472553799	0.0375527246478328	0.999999641973467	Bi vs rest	CG31937	spatial	neuron
0.790758940657042	0.836900745955524	3.10434653206235	0.0376485145122929	0.999999641973467	Bi vs rest	CG34261	spatial	neuron
0.826946033913103	0.867470350840553	3.28124290244257	0.0381017636175993	0.999999641973467	Bi vs rest	CG30015	spatial	neuron
-0.783507044317085	-0.822651479220261	3.55503763453835	0.038193081360462	0.999999641973467	Bi vs rest	brn	spatial	neuron
0.714164748573331	0.736616622762979	3.87617577470231	0.0383652024695327	0.999999641973467	Bi vs rest	Orct2	spatial	neuron
-1.34557035407024	-1.53990587559488	1.82005219051715	0.0392733522643651	0.999999641973467	Bi vs rest	Dh31	spatial	neuron
0.853719056678089	0.904532138125917	3.21297948052263	0.0395748801959497	0.999999641973467	Bi vs rest	CG5880	spatial	neuron
0.718399645660606	0.742963050210558	3.74065698121983	0.0397664717956152	0.999999641973467	Bi vs rest	CG2617	spatial	neuron
-0.698576110335791	-0.712796599840432	4.69535541032791	0.0400703407248065	0.999999641973467	Bi vs rest	Oatp30B	spatial	neuron
-0.740895987069284	-0.753589073087505	5.08820594852313	0.0402264635090343	0.999999641973467	Bi vs rest	dlp	spatial	neuron
-0.700366924916719	-0.703121825187353	7.26102582998544	0.0410264712748715	0.999999641973467	Bi vs rest	CG45263	spatial	neuron
-1.02422317705086	-1.05751349366154	4.17859708903369	0.0414227019512627	0.999999641973467	Bi vs rest	Octbeta3R	spatial	neuron
-0.907956378641002	-0.977818747173877	3.19424129874342	0.041517509612509	0.999999641973467	Bi vs rest	CG31886	spatial	neuron
-0.931357421556438	-0.946456401866291	5.08509500761254	0.0425275443846105	0.999999641973467	Bi vs rest	AstC-R2	spatial	neuron
0.725455484905851	0.740817687309124	4.50182584521117	0.0425413538848228	0.999999641973467	Bi vs rest	hdly	spatial	neuron
0.786595789439189	0.793994563562336	5.65750937398386	0.0426024987796034	0.999999641973467	Bi vs rest	mab-21	spatial	neuron
-0.862427894027299	-0.924069157002513	3.13617532884109	0.0427893159674049	0.999999641973467	Bi vs rest	CR44978	spatial	neuron
-1.06791128334303	-1.21302912963559	2.18569825105542	0.042947832490723	0.999999641973467	Bi vs rest	CG43448	spatial	neuron
1.01299595337055	1.13828090382339	2.27294600785459	0.0433583313685562	0.999999641973467	Bi vs rest	CG3448	spatial	neuron
0.678397965912662	0.682925551243248	6.28398019097456	0.043554174300205	0.999999641973467	Bi vs rest	oc	spatial	neuron
0.779779364917536	0.848001757815289	2.92354146544582	0.0446029325003939	0.999999641973467	Bi vs rest	Blos4	spatial	neuron
-0.711769443968056	-0.729206052232236	4.37204583281219	0.045610394058242	0.999999641973467	Bi vs rest	CG45782	spatial	neuron
-0.999993752283179	-1.13387943135247	2.32158110878498	0.0460360815331659	0.999999641973467	Bi vs rest	CG34393	spatial	neuron
-0.764431058537579	-0.769270163474236	6.51675514503844	0.0466274439554936	0.999999641973467	Bi vs rest	kn	spatial	neuron
0.845568756693354	0.92355303408411	2.58865078243524	0.0468592948870964	0.999999641973467	Bi vs rest	CG3630	spatial	neuron
0.884366292748073	0.990092325353799	2.14486519967408	0.0483812343961767	0.999999641973467	Bi vs rest	Lmpt	spatial	neuron
-0.832411312032032	-0.896946185358355	3.04491643718795	0.0493348437655544	0.999999641973467	Bi vs rest	CR43281	spatial	neuron
-0.877975368146183	-0.952233792325216	3.04316641928644	0.0498845598921446	0.999999641973467	Bi vs rest	CCAP-R	spatial	neuron
-0.888825674617355	-0.975056854128801	2.36003861382172	0.0509758481461483	0.999999641973467	Bi vs rest	Teh1	spatial	neuron
-0.703932619530692	-0.725930515734931	4.11033531683118	0.0510652923844615	0.999999641973467	Bi vs rest	CG32532	spatial	neuron
-0.813065455340109	-0.87929137233822	2.87033577767473	0.0520488963441153	0.999999641973467	Bi vs rest	Tollo	spatial	neuron
1.18202197938398	1.24535738060372	3.16258763316892	0.0520887459122798	0.999999641973467	Bi vs rest	disco	spatial	neuron
-0.782621407953128	-0.841021872787003	2.87907203795964	0.0520967633358803	0.999999641973467	Bi vs rest	Naam	spatial	neuron
-1.07931535807121	-1.23731311315884	2.32124625734853	0.0533463295281002	0.999999641973467	Bi vs rest	nord	spatial	neuron
-0.745958195939252	-0.779216960283325	3.78392691986856	0.0533613039275439	0.999999641973467	Bi vs rest	Octbeta2R	spatial	neuron
0.789705794748253	0.850012948120468	2.68440049720117	0.0537355887790334	0.999999641973467	Bi vs rest	CG14544	spatial	neuron
0.813687518642881	0.874447259874454	2.74322843103183	0.0541528729418858	0.999999641973467	Bi vs rest	CG10249	spatial	neuron
0.702825086929241	0.735418908605577	3.34934248022849	0.0547289734280842	0.999999641973467	Bi vs rest	CG8319	spatial	neuron
0.81541630704506	0.883617394549728	2.5774847866113	0.0553290837894088	0.999999641973467	Bi vs rest	LanB1	spatial	neuron
-0.81607136711571	-0.894403013509262	2.67443697985272	0.0555837095603995	0.999999641973467	Bi vs rest	Wee1	spatial	neuron
-0.96370985985826	-1.00845170121063	3.35668371763617	0.0562065462393019	0.999999641973467	Bi vs rest	GluRIB	spatial	neuron
1.20744797306516	1.27277652437399	3.34624582375945	0.0574121198883808	0.999999641973467	Bi vs rest	CG34357	spatial	neuron
0.627698714302457	0.630312874004207	6.8646838297669	0.0583896999582989	0.999999641973467	Bi vs rest	Syn1	spatial	neuron
-0.820411827898245	-0.824068486473325	7.0942704807798	0.060265156621183	0.999999641973467	Bi vs rest	Dscam3	spatial	neuron
-0.731446899970164	-0.77238643496336	3.35817294552696	0.0617405428279016	0.999999641973467	Bi vs rest	CG1902	spatial	neuron
0.964949870960364	1.12620806281285	1.78474831031512	0.0628832336807542	0.999999641973467	Bi vs rest	CG9993	spatial	neuron
-0.720085021782622	-0.723344285868337	6.58811198315872	0.0629057084227174	0.999999641973467	Bi vs rest	dpr	spatial	neuron
-0.756809254976493	-0.772130058950386	4.61377827611529	0.063295156038024	0.999999641973467	Bi vs rest	CG32204	spatial	neuron
-0.929585120598208	-1.03280599252598	2.5404958475234	0.0633438915688607	0.999999641973467	Bi vs rest	CG11658	spatial	neuron
0.839997445080086	0.91412118249375	2.58251355286968	0.0636927989104114	0.999999641973467	Bi vs rest	Rx	spatial	neuron
0.799577303878599	0.878111902335346	2.71103288870077	0.0637512992411096	0.999999641973467	Bi vs rest	CG18213	spatial	neuron
-0.833168657393161	-0.853478087036402	4.56374632376611	0.0640752347201018	0.999999641973467	Bi vs rest	eys	spatial	neuron
-0.691338231812001	-0.69329248816474	7.7178783637586	0.0645264369686659	0.999999641973467	Bi vs rest	VGlut	spatial	neuron
0.664503006402546	0.687425217295845	3.82231441521187	0.0656187121677049	0.999999641973467	Bi vs rest	CG6701	spatial	neuron
-0.673891088612551	-0.684478627423565	5.24602158873108	0.0661662137766902	0.999999641973467	Bi vs rest	CG42450	spatial	neuron
0.696518434615828	0.731331366228329	3.45402958571746	0.0661674583533878	0.999999641973467	Bi vs rest	CG12134	spatial	neuron
0.854933685079774	0.918004827424429	2.85491750922219	0.0667426081187792	0.999999641973467	Bi vs rest	CG6006	spatial	neuron
-0.731704447429393	-0.752983785593321	4.30871647806733	0.0668064190131459	0.999999641973467	Bi vs rest	CG14669	spatial	neuron
-0.702938937173418	-0.724359202806139	4.22072271962013	0.0674127610259426	0.999999641973467	Bi vs rest	tj	spatial	neuron
-0.647390964770766	-0.649804662705715	7.35850935719533	0.070528669774655	0.999999641973467	Bi vs rest	Tl	spatial	neuron
1.13834149665842	1.33789440955395	1.72642415933541	0.0711924494391136	0.999999641973467	Bi vs rest	Eh	spatial	neuron
0.703026866166288	0.773510626863457	2.82233123965906	0.0713810073103085	0.999999641973467	Bi vs rest	CG12736	spatial	neuron
-0.748977626466865	-0.802454833420595	3.07345474538728	0.0715495052713322	0.999999641973467	Bi vs rest	CG7889	spatial	neuron
1.42321560197273	1.50057282599779	3.59355748086524	0.0717601530789022	0.999999641973467	Bi vs rest	disco-r	spatial	neuron
0.781203564409097	0.856142044212329	2.94661521849459	0.071824922317261	0.999999641973467	Bi vs rest	CG1750	spatial	neuron
0.77151419004558	0.836486826786991	2.64618222116083	0.0718387056711206	0.999999641973467	Bi vs rest	esc	spatial	neuron
-0.639114987732195	-0.640587779842882	8.17143572855751	0.0729134314181193	0.999999641973467	Bi vs rest	Ggamma30A	spatial	neuron
0.69820427264741	0.717048220947226	4.08528035807035	0.074046599729522	0.999999641973467	Bi vs rest	CG42541	spatial	neuron
0.630637345443766	0.636108325481468	5.73772777683203	0.0740907824372386	0.999999641973467	Bi vs rest	HIP	spatial	neuron
0.687483736005622	0.696143964956836	5.24393924871658	0.0744576776557325	0.999999641973467	Bi vs rest	Tomosyn	spatial	neuron
-0.71586597842194	-0.756601149344788	3.30266791942955	0.0744787213506527	0.999999641973467	Bi vs rest	bs	spatial	neuron
-0.622312172168428	-0.626675003086998	6.22360128556349	0.0745739315360907	0.999999641973467	Bi vs rest	olf413	spatial	neuron
-0.59562148540031	-0.599320708698547	6.4442301806036	0.0811831492394449	0.999999641973467	Bi vs rest	sba	spatial	neuron
-0.702731389258906	-0.721817830802161	4.26754680480267	0.0814706950302306	0.999999641973467	Bi vs rest	CG42402	spatial	neuron
-0.67601029106248	-0.704224224732509	3.80375595454474	0.0847344681949653	0.999999641973467	Bi vs rest	CR45224	spatial	neuron
-0.657679934902578	-0.666171802164017	5.27297747516013	0.0852783136738202	0.999999641973467	Bi vs rest	CR45668	spatial	neuron
-0.79344846502097	-0.869405544512996	2.88000192366778	0.085479145603205	0.999999641973467	Bi vs rest	pre-lola-G	spatial	neuron
-0.587967628132651	-0.588790529050463	8.65066629834684	0.0862042043728808	0.999999641973467	Bi vs rest	CG17124	spatial	neuron
0.761969882256785	0.816601706751238	3.3970041935072	0.0873640584167716	0.999999641973467	Bi vs rest	tey	spatial	neuron
-0.735324120210388	-0.786043178444468	2.85689584885564	0.0875339358360395	0.999999641973467	Bi vs rest	CG32700	spatial	neuron
0.655356903776252	0.695911101935198	3.19896442548749	0.0885167608246849	0.999999641973467	Bi vs rest	parvin	spatial	neuron
0.699478847660431	0.758842168692666	2.81707152728237	0.0901622914040605	0.999999641973467	Bi vs rest	CG7059	spatial	neuron
0.698958689325389	0.753837313137546	2.85711283072657	0.09044427931406	0.999999641973467	Bi vs rest	Pgm	spatial	neuron
-0.694692056508414	-0.721572482385401	3.83800337909869	0.0909135214996532	0.999999641973467	Bi vs rest	Optix	spatial	neuron
-0.684510768195421	-0.721474486956616	3.38062862225395	0.0920346532399807	0.999999641973467	Bi vs rest	Gld2	spatial	neuron
0.652559557453137	0.65963854260278	5.5503299788945	0.0922843777437481	0.999999641973467	Bi vs rest	CG12594	spatial	neuron
0.773607434393117	0.865757623613231	2.31465173202402	0.0924828517655719	0.999999641973467	Bi vs rest	CG11337	spatial	neuron
-0.667560485325592	-0.670918955543262	6.82772635142232	0.0928099389653875	0.999999641973467	Bi vs rest	CG17684	spatial	neuron
-0.663021631824329	-0.685804467241876	3.96270310153081	0.0932870475363673	0.999999641973467	Bi vs rest	Sec6	spatial	neuron
0.751755477680587	0.808998970606731	2.79724138489732	0.0943928757171424	0.999999641973467	Bi vs rest	CR40190	spatial	neuron
0.902279014725444	0.930700962574321	3.95446496768765	0.0944331722097284	0.999999641973467	Bi vs rest	beat-VII	spatial	neuron
0.617443343929488	0.629694705894951	4.58310381123951	0.0956555677762044	0.999999641973467	Bi vs rest	wake	spatial	neuron
0.673180054118193	0.716509049343429	3.03216129044097	0.0957889340984968	0.999999641973467	Bi vs rest	ald	spatial	neuron
0.647295098615858	0.678802914116839	3.34803065804238	0.0959456223915985	0.999999641973467	Bi vs rest	CG4933	spatial	neuron
0.638359841582076	0.67140753261805	3.44570524638926	0.0975861065216476	0.999999641973467	Bi vs rest	GlcT-1	spatial	neuron
0.849715085877052	0.956977815447961	2.38644357329254	0.0978305555260918	0.999999641973467	Bi vs rest	CG10019	spatial	neuron
-0.702367807709183	-0.730220880616584	3.62570702988529	0.0982904491766728	0.999999641973467	Bi vs rest	CG15270	spatial	neuron
-0.628469783419751	-0.663468979045277	3.37378242121574	0.0991375192088529	0.999999641973467	Bi vs rest	CG15653	spatial	neuron
-0.647941733938708	-0.660350221683248	5.0013961267588	0.0992717209349167	0.999999641973467	Bi vs rest	Gfrl	spatial	neuron
-0.617148832766716	-0.630012490581437	4.68890237665297	0.102378650129098	0.999999641973467	Bi vs rest	amon	spatial	neuron
-0.666887022225934	-0.673308758773987	6.0350211709357	0.102729811755373	0.999999641973467	Bi vs rest	nAChRalpha7	spatial	neuron
-0.644890957063653	-0.680264115420415	3.43029885171461	0.103877786959147	0.999999641973467	Bi vs rest	CG7183	spatial	neuron
0.73609514083843	0.817422372213683	2.97384744531981	0.104211643706084	0.999999641973467	Bi vs rest	CG12582	spatial	neuron
-0.632255220076045	-0.658324479433821	3.44363470199289	0.104362339415444	0.999999641973467	Bi vs rest	CG12947	spatial	neuron
0.734200271489656	0.7757734018972	3.26177707325974	0.10442054839426	0.999999641973467	Bi vs rest	CG32182	spatial	neuron
-0.701568838137747	-0.764749686408742	2.67068494525932	0.104850426973699	0.999999641973467	Bi vs rest	Cdk4	spatial	neuron
0.693036593141033	0.729296397285059	3.62770135321325	0.104933630254348	0.999999641973467	Bi vs rest	Vmat	spatial	neuron
0.647469558343153	0.699492467607458	2.59071244721701	0.105638938564668	0.999999641973467	Bi vs rest	CG5039	spatial	neuron
-0.618128453247155	-0.635248948122496	4.41173041670212	0.105822150118391	0.999999641973467	Bi vs rest	CG32206	spatial	neuron
-0.757664379858739	-0.880911582471431	2.14859382598709	0.105829256018239	0.999999641973467	Bi vs rest	CG8547	spatial	neuron
-0.63150008212399	-0.665777956042076	3.23687102678728	0.10757863614347	0.999999641973467	Bi vs rest	CG42259	spatial	neuron
0.60537100641544	0.622207662944065	4.10473711066144	0.107823469016913	0.999999641973467	Bi vs rest	RhoGAP54D	spatial	neuron
-0.640848073471417	-0.69751814291501	2.65509068996245	0.108129720408753	0.999999641973467	Bi vs rest	CG11000	spatial	neuron
-0.683024513752405	-0.744378815195314	2.63981200248426	0.108553214656403	0.999999641973467	Bi vs rest	mei-41	spatial	neuron
-0.612352292053715	-0.640677596684556	3.57892538419523	0.109429895029932	0.999999641973467	Bi vs rest	CG1951	spatial	neuron
-0.641243988555507	-0.67019509877705	3.41013070106946	0.109551640227983	0.999999641973467	Bi vs rest	S1P	spatial	neuron
0.567391448439388	0.571787691066421	5.96527158962373	0.111178149592952	0.999999641973467	Bi vs rest	nrm	spatial	neuron
0.629501367646881	0.660638350742167	3.22761447061756	0.111584565683494	0.999999641973467	Bi vs rest	PGRP-LE	spatial	neuron
0.611136709789428	0.626964172945652	4.12459131963077	0.111797128213103	0.999999641973467	Bi vs rest	CG42666	spatial	neuron
-0.584245276395287	-0.585391431302195	8.4494533611121	0.113593592800435	0.999999641973467	Bi vs rest	Sh	spatial	neuron
-0.677747514174966	-0.714267258508193	3.42261918612961	0.11480683423803	0.999999641973467	Bi vs rest	CG32085	spatial	neuron
-0.621782513011772	-0.641571329835732	4.01456812029054	0.114963399689543	0.999999641973467	Bi vs rest	Saf6	spatial	neuron
-0.61024124697127	-0.6453666864238	3.27799953926656	0.114997313991376	0.999999641973467	Bi vs rest	CG7639	spatial	neuron
-0.613845310462865	-0.631707829557829	4.28052245840495	0.115123677713007	0.999999641973467	Bi vs rest	AGO3	spatial	neuron
-0.568508618077009	-0.572176314354109	6.35449796323092	0.115332786096788	0.999999641973467	Bi vs rest	CR45621	spatial	neuron
-1.15089157602875	-1.27570422708945	1.52782178863522	0.116797007339779	0.999999641973467	Bi vs rest	CG34411	spatial	neuron
0.633516442311898	0.663227874011546	3.30899726324187	0.116913980070557	0.999999641973467	Bi vs rest	CG4250	spatial	neuron
-0.599449272741872	-0.601178905131754	7.77136918384234	0.118014194189665	0.999999641973467	Bi vs rest	Snap25	spatial	neuron
0.723981504066588	0.778901272336721	2.8206572899295	0.119219210524822	0.999999641973467	Bi vs rest	btd	spatial	neuron
-0.569361282641841	-0.570788360959005	7.65451084262862	0.120165363344847	0.999999641973467	Bi vs rest	Ets65A	spatial	neuron
0.696091263573247	0.775341140920287	2.73465514415563	0.120951121901325	0.999999641973467	Bi vs rest	RpI12	spatial	neuron
-0.606219150653628	-0.614884130317204	5.41661839666383	0.121185279138528	0.999999641973467	Bi vs rest	CG34114	spatial	neuron
-0.677331652285539	-0.7395741617689	2.48348516496099	0.122318131082768	0.999999641973467	Bi vs rest	CG6310	spatial	neuron
0.664764479049864	0.705894380621627	2.97224499473104	0.123007571981066	0.999999641973467	Bi vs rest	CG13248	spatial	neuron
-0.575394080333511	-0.581819809493713	5.60443045477226	0.123028544687332	0.999999641973467	Bi vs rest	CG5282	spatial	neuron
0.697186647339119	0.769090674270707	2.35625858278913	0.123031933381072	0.999999641973467	Bi vs rest	CG13995	spatial	neuron
0.608795156704675	0.635465325707152	3.48338510525676	0.123321210030984	0.999999641973467	Bi vs rest	CG7988	spatial	neuron
-0.706823141795769	-0.767168798492874	2.79178370368264	0.123416226421068	0.999999641973467	Bi vs rest	CG2321	spatial	neuron
-0.550585649572197	-0.554946691264096	6.02723938520352	0.123605774461757	0.999999641973467	Bi vs rest	CG18265	spatial	neuron
-0.630170674687586	-0.647300380285047	4.34337395755621	0.124250462772056	0.999999641973467	Bi vs rest	CG42339	spatial	neuron
0.642437461761317	0.692010913554698	2.6640548405251	0.12523541977604	0.999999641973467	Bi vs rest	Thor	spatial	neuron
0.624182209517378	0.669948391717033	2.72544713147827	0.12736153306229	0.999999641973467	Bi vs rest	Ada2a	spatial	neuron
-0.579321593934885	-0.596354174598263	4.19330941924731	0.127439138341362	0.999999641973467	Bi vs rest	CG33276	spatial	neuron
-0.606445566532722	-0.614447724986944	5.2630951278528	0.128527941291845	0.999999641973467	Bi vs rest	dac	spatial	neuron
-0.652598276831109	-0.711930698670546	2.48063979681012	0.129741885473116	0.999999641973467	Bi vs rest	CG31612	spatial	neuron
-0.838913576153121	-1.00817862533589	1.7634003405389	0.130767312997871	0.999999641973467	Bi vs rest	CR44320	spatial	neuron
-0.605570325348199	-0.624632949761055	4.20197852300856	0.130775983233973	0.999999641973467	Bi vs rest	CG16779	spatial	neuron
-0.555784700103217	-0.55830268981824	7.0263186867648	0.130970710675238	0.999999641973467	Bi vs rest	esn	spatial	neuron
0.592208398026183	0.625004283436037	3.14758763912915	0.131908213408543	0.999999641973467	Bi vs rest	CG1671	spatial	neuron
0.595992694740765	0.638642848503042	2.76583775944862	0.132001593050593	0.999999641973467	Bi vs rest	CG31075	spatial	neuron
0.625778791470157	0.689412342317446	2.38314149891559	0.133180335659459	0.999999641973467	Bi vs rest	CG10341	spatial	neuron
0.549927623648519	0.553398473411177	6.56597605127241	0.134633855012361	0.999999641973467	Bi vs rest	Bx	spatial	neuron
-0.670445752135031	-0.694994420810902	4.03417875486037	0.134923991410579	0.999999641973467	Bi vs rest	CG14521	spatial	neuron
0.609944948299722	0.645630685316334	3.02164390286224	0.135224431727604	0.999999641973467	Bi vs rest	CG2698	spatial	neuron
-0.541927930175482	-0.544035686722922	7.22883520849705	0.135593550786872	0.999999641973467	Bi vs rest	CG4341	spatial	neuron
0.584917014614966	0.635658211587065	2.91196336077644	0.137875430485797	0.999999641973467	Bi vs rest	CG8229	spatial	neuron
0.627285685910182	0.666326417042648	3.03842022816467	0.139230117105815	0.999999641973467	Bi vs rest	mGluR	spatial	neuron
0.573559715026976	0.590401760577609	4.00316453875394	0.139958469225785	0.999999641973467	Bi vs rest	Rpp30	spatial	neuron
0.666461745316691	0.746503335970737	2.1454121782202	0.142394067304014	0.999999641973467	Bi vs rest	CG3838	spatial	neuron
0.585314595686076	0.606764972894655	3.71754827155763	0.14318728555184	0.999999641973467	Bi vs rest	CG5953	spatial	neuron
-0.582970906469084	-0.620630927398332	3.11322841788258	0.143370797033884	0.999999641973467	Bi vs rest	GalNAc-T1	spatial	neuron
0.684349355864111	0.766455278746058	2.16517020543882	0.14498830813853	0.999999641973467	Bi vs rest	nopo	spatial	neuron
0.675536051735026	0.738651587587702	2.55652702471818	0.146276017617631	0.999999641973467	Bi vs rest	CrebA	spatial	neuron
0.850071000613907	0.886800355232254	3.61253909336238	0.148461318143115	0.999999641973467	Bi vs rest	unc-13-4A	spatial	neuron
-0.751138267872403	-0.839397022308234	2.57032425894683	0.150151513342518	0.999999641973467	Bi vs rest	CG11961	spatial	neuron
-0.62007594444186	-0.67023226354632	2.83459044937501	0.150252581086327	0.999999641973467	Bi vs rest	CG3149	spatial	neuron
-0.663276598266288	-0.712340303376992	2.87438725417276	0.15102285467599	0.999999641973467	Bi vs rest	GlyP	spatial	neuron
0.564171573393013	0.581543193455209	3.89161394368037	0.151140300602536	0.999999641973467	Bi vs rest	CG3386	spatial	neuron
-0.559780383933449	-0.564517059734715	5.99284802900772	0.152946911842741	0.999999641973467	Bi vs rest	toc	spatial	neuron
-0.566952707036745	-0.598712811829599	3.28797168701624	0.15297836071336	0.999999641973467	Bi vs rest	CG12267	spatial	neuron
0.702038003851645	0.776891870688707	2.28199689973578	0.153430996331651	0.999999641973467	Bi vs rest	tos	spatial	neuron
-0.605811356090348	-0.6501562012767	2.74526642018548	0.153821652652636	0.999999641973467	Bi vs rest	gig	spatial	neuron
-0.683312111106417	-0.708041434344423	3.87370864082096	0.154041185678328	0.999999641973467	Bi vs rest	shakB	spatial	neuron
-0.572322977543098	-0.583910997066769	4.68727867880849	0.154155938825694	0.999999641973467	Bi vs rest	let-7-C	spatial	neuron
-0.648336686305287	-0.701931448473551	2.75108797419976	0.155723625657614	0.999999641973467	Bi vs rest	CG7441	spatial	neuron
0.574835785552519	0.612927644352505	2.87752651816314	0.155819549120507	0.999999641973467	Bi vs rest	CG3735	spatial	neuron
-0.619111973253115	-0.682725283777463	2.64644167557485	0.156290750692194	0.999999641973467	Bi vs rest	CG11191	spatial	neuron
0.575041293262897	0.608159589426642	3.13575967621894	0.156780287391894	0.999999641973467	Bi vs rest	Ercc1	spatial	neuron
0.583111962088164	0.639707800213581	2.98052503778365	0.158370140733438	0.999999641973467	Bi vs rest	CG6550	spatial	neuron
-0.54188652998285	-0.547005492669127	5.85887952322959	0.158451801746836	0.999999641973467	Bi vs rest	CG44837	spatial	neuron
0.665999992693494	0.72669094344395	2.47845635315705	0.158890115092025	0.999999641973467	Bi vs rest	Tob	spatial	neuron
0.5724000253718	0.597159370978121	3.53414965172603	0.160872021051736	0.999999641973467	Bi vs rest	Psf1	spatial	neuron
0.548668808012294	0.56222396244542	4.26963243097545	0.161461314498749	0.999999641973467	Bi vs rest	CG8311	spatial	neuron
0.601454836483729	0.643326863220628	3.03138846412294	0.161672758768556	0.999999641973467	Bi vs rest	Rh7	spatial	neuron
-0.579282615940313	-0.622521919380809	3.01092089893244	0.161898676654947	0.999999641973467	Bi vs rest	CR45979	spatial	neuron
-0.666366486123545	-0.752137145219081	2.23046166480579	0.162463063503359	0.999999641973467	Bi vs rest	RhoGAP102A	spatial	neuron
-0.59585821265188	-0.59989272485568	6.43112315728931	0.162531759882121	0.999999641973467	Bi vs rest	CG17839	spatial	neuron
-0.587625211383454	-0.651992422970356	2.34962183102641	0.162839760588304	0.999999641973467	Bi vs rest	HtrA2	spatial	neuron
-0.608014957041603	-0.6694390366226	2.3978589952638	0.164282984588912	0.999999641973467	Bi vs rest	PIG-V	spatial	neuron
0.599952881963765	0.646995818496051	3.06206335884815	0.167308253745855	0.999999641973467	Bi vs rest	CG32452	spatial	neuron
0.542624894219853	0.567800104106754	3.38585138900088	0.168076033406934	0.999999641973467	Bi vs rest	spd-2	spatial	neuron
0.547605260493409	0.579135070738667	3.13877135363958	0.168624511021057	0.999999641973467	Bi vs rest	CG4074	spatial	neuron
0.557671162858416	0.587757463321223	3.2170723955777	0.169755100202747	0.999999641973467	Bi vs rest	Rrp45	spatial	neuron
0.53937449955185	0.551549707578252	4.47962474341937	0.170155587799651	0.999999641973467	Bi vs rest	Rrp46	spatial	neuron
-0.575228449693052	-0.617624462328133	2.65113024606375	0.17079637232614	0.999999641973467	Bi vs rest	CG6044	spatial	neuron
0.552250109828951	0.583116655276147	3.29939789532137	0.17164021153622	0.999999641973467	Bi vs rest	CG14353	spatial	neuron
-0.586964398445587	-0.602342235912603	4.38659364315604	0.17185415543801	0.999999641973467	Bi vs rest	dpr10	spatial	neuron
0.572650640645392	0.611394547597482	3.28734447067861	0.172178317177437	0.999999641973467	Bi vs rest	CG7376	spatial	neuron
-0.683952910124062	-0.755132224258179	2.26430594311839	0.172238104550774	0.999999641973467	Bi vs rest	CG43373	spatial	neuron
-0.588199154590286	-0.655270932144726	2.31932698050369	0.172305150132766	0.999999641973467	Bi vs rest	Plzf	spatial	neuron
-0.569955647974078	-0.600968161722093	3.29299391290577	0.173632132260005	0.999999641973467	Bi vs rest	alpha-Man-Ib	spatial	neuron
0.697474552959887	0.78027127567345	2.4702600727095	0.175293720871209	0.999999641973467	Bi vs rest	FER	spatial	neuron
0.546286155310776	0.561104055931663	4.1646658894435	0.175824707781495	0.999999641973467	Bi vs rest	Rab26	spatial	neuron
0.549101660223787	0.58224957320975	3.42780029923127	0.177342454030327	0.999999641973467	Bi vs rest	CG14040	spatial	neuron
-0.547673319727907	-0.568362105230809	3.86810446334294	0.179113989917355	0.999999641973467	Bi vs rest	CG10778	spatial	neuron
-0.528465472141281	-0.533408013698384	5.77964505124992	0.181114991293477	0.999999641973467	Bi vs rest	krz	spatial	neuron
-0.577614280373176	-0.63518232157504	2.37729996561411	0.181257329080865	0.999999641973467	Bi vs rest	Gip	spatial	neuron
0.578783503942341	0.629455808715687	2.48097701328005	0.181824516575054	0.999999641973467	Bi vs rest	CG7718	spatial	neuron
0.529120011249766	0.533189399226836	6.05264244887056	0.184902732251266	0.999999641973467	Bi vs rest	CG42389	spatial	neuron
-0.650049620345319	-0.719002339566148	2.71539947056255	0.185111502689291	0.999999641973467	Bi vs rest	CG10425	spatial	neuron
0.535351076309768	0.570305078252864	3.3933401256679	0.186215485211416	0.999999641973467	Bi vs rest	ATP8B	spatial	neuron
0.650094670081999	0.716782133577177	2.41262353550783	0.186952763595635	0.999999641973467	Bi vs rest	CG13203	spatial	neuron
0.558652571581065	0.591522715297473	3.21054919687641	0.187827292957778	0.999999641973467	Bi vs rest	Plip	spatial	neuron
0.652887601770697	0.703668296857529	2.67712318181712	0.188609401776044	0.999999641973467	Bi vs rest	rols	spatial	neuron
0.525283962005625	0.538037596952663	4.20453658295416	0.188659351053621	0.999999641973467	Bi vs rest	Mys45A	spatial	neuron
0.542582247770289	0.570377519733253	3.24366266457407	0.189651430525595	0.999999641973467	Bi vs rest	CG7872	spatial	neuron
0.540493693983601	0.569260548479869	3.1744360721846	0.190341519600453	0.999999641973467	Bi vs rest	CG18273	spatial	neuron
0.549379888057746	0.58345271272069	3.00230004096545	0.191664543304764	0.999999641973467	Bi vs rest	nod	spatial	neuron
0.541270919917288	0.565650208395439	3.50904804296201	0.19180430299832	0.999999641973467	Bi vs rest	CG32533	spatial	neuron
0.609107396490127	0.6399594315766	3.19630775749545	0.192587252443613	0.999999641973467	Bi vs rest	acj6	spatial	neuron
0.598462476507324	0.639789378699355	2.87380175095067	0.1925923760696	0.999999641973467	Bi vs rest	wus	spatial	neuron
-0.532525670845001	-0.562257721937022	3.32443774760409	0.193254384934951	0.999999641973467	Bi vs rest	angel	spatial	neuron
0.544814123718884	0.56750973345452	3.59856330854223	0.193626588713886	0.999999641973467	Bi vs rest	CG12301	spatial	neuron
-0.564517603791631	-0.608616131791495	2.76684991024725	0.193702545731707	0.999999641973467	Bi vs rest	wda	spatial	neuron
0.537642423742409	0.566655743947949	3.27840416448308	0.194110948292992	0.999999641973467	Bi vs rest	Mfe2	spatial	neuron
0.52672653400875	0.544012666349551	3.94716326504408	0.19447812062539	0.999999641973467	Bi vs rest	CG7741	spatial	neuron
0.529313811252168	0.554398652131111	3.28831686058307	0.196566733319261	0.999999641973467	Bi vs rest	CG15445	spatial	neuron
-0.556608087004412	-0.564184765740522	5.37708041082426	0.198231444851648	0.999999641973467	Bi vs rest	jeb	spatial	neuron
0.523632940421749	0.537265843669573	4.87390375830175	0.198457652059104	0.999999641973467	Bi vs rest	Dat	spatial	neuron
-0.531993695847446	-0.544062960540648	4.53431883337176	0.198680076410145	0.999999641973467	Bi vs rest	alpha-catenin-related	spatial	neuron
-0.524034547379256	-0.532163535520857	5.05141264619384	0.19904584675749	0.999999641973467	Bi vs rest	Meltrin	spatial	neuron
0.514432371725215	0.515918390506684	7.28015281689398	0.200037801461502	0.999999641973467	Bi vs rest	CG11294	spatial	neuron
-0.538687698731677	-0.572746609906586	3.13470122504745	0.200238090069201	0.999999641973467	Bi vs rest	CR45889	spatial	neuron
-0.548665000305938	-0.554666849390881	5.62200801789418	0.201057004625097	0.999999641973467	Bi vs rest	CG32791	spatial	neuron
-0.525048170899333	-0.560906195586788	2.90189909916947	0.201352171357598	0.999999641973467	Bi vs rest	CG33230	spatial	neuron
-0.55185405285496	-0.591688218746886	2.87456868437252	0.202585965460773	0.999999641973467	Bi vs rest	CG8116	spatial	neuron
0.523309827645835	0.534952844056188	4.38316143729562	0.202768902076446	0.999999641973467	Bi vs rest	Nup93-2	spatial	neuron
0.525053387582494	0.555244307591222	3.0978591405321	0.203054304988469	0.999999641973467	Bi vs rest	CG9663	spatial	neuron
0.540454957775345	0.576756403097512	3.01506114974995	0.203257935517122	0.999999641973467	Bi vs rest	CR43995	spatial	neuron
0.521236322029429	0.566721203104745	2.52013749864564	0.203318236254615	0.999999641973467	Bi vs rest	FANCI	spatial	neuron
-0.523972697084261	-0.54273951750172	3.87815458133755	0.204119725279303	0.999999641973467	Bi vs rest	AnxB9	spatial	neuron
-0.523048741337298	-0.555347593773031	3.25282267010931	0.204436503612041	0.999999641973467	Bi vs rest	CG15097	spatial	neuron
-0.51862004526107	-0.524647436797666	5.54115680030361	0.204478375641552	0.999999641973467	Bi vs rest	Rab3	spatial	neuron
-0.581500251239062	-0.663113536320644	2.20111520174394	0.206026945247709	0.999999641973467	Bi vs rest	mt:tRNA:G	spatial	neuron
-0.603968883682482	-0.653156398141085	2.8503112360617	0.207219418553811	0.999999641973467	Bi vs rest	CG13126	spatial	neuron
0.535103287599665	0.573613011847583	3.04812638823741	0.209675433943425	0.999999641973467	Bi vs rest	CG11141	spatial	neuron
-0.552444627352796	-0.594419222622361	2.78834746323444	0.211085453099796	0.999999641973467	Bi vs rest	vnd	spatial	neuron
-0.527706819442392	-0.585742441324589	2.57620692795725	0.211313781531377	0.999999641973467	Bi vs rest	Pld	spatial	neuron
0.523659582056462	0.5410969234665	3.80151903637388	0.211826481674035	0.999999641973467	Bi vs rest	dia	spatial	neuron
-0.570521647952458	-0.602424777924697	3.27860294510033	0.212766569046365	0.999999641973467	Bi vs rest	Syn2	spatial	neuron
-0.524380934368095	-0.534808493872759	4.79623955137465	0.212941113959247	0.999999641973467	Bi vs rest	nAChRalpha3	spatial	neuron
-0.511485402063402	-0.522773037146683	4.66200958897391	0.213099580488404	0.999999641973467	Bi vs rest	Pglym78	spatial	neuron
0.535250435768317	0.575670832145588	2.81274092541896	0.213637291319375	0.999999641973467	Bi vs rest	cas	spatial	neuron
0.599939690868906	0.673585414160732	2.5554977350589	0.213661524127198	0.999999641973467	Bi vs rest	Pkc53E	spatial	neuron
0.516945262866732	0.522236257230413	5.59091850700482	0.214932219996055	0.999999641973467	Bi vs rest	CG7637	spatial	neuron
0.529490850894783	0.577692486720779	2.50025976925317	0.215615279853355	0.999999641973467	Bi vs rest	Cpr	spatial	neuron
0.719190987809238	0.739587994578946	4.10163415293052	0.215744199726367	0.999999641973467	Bi vs rest	CG43729	spatial	neuron
-0.56084095537895	-0.588009796345056	3.54725842226936	0.215938582439152	0.999999641973467	Bi vs rest	RNaseMRP:RNA	spatial	neuron
-0.59101559801413	-0.646739203134572	2.64687861787067	0.215954129082744	0.999999641973467	Bi vs rest	CG11241	spatial	neuron
-0.538795335867873	-0.568135452062047	3.43497079986325	0.218493026349612	0.999999641973467	Bi vs rest	nAChRbeta2	spatial	neuron
0.507043862069799	0.518756535540151	4.28764348009858	0.218832994215842	0.999999641973467	Bi vs rest	CG17565	spatial	neuron
-0.534327186006175	-0.580886163862711	2.79915705492244	0.219408044497332	0.999999641973467	Bi vs rest	Strn-Mlck	spatial	neuron
-0.505747490353125	-0.547389870474528	2.8204129401489	0.219497604308723	0.999999641973467	Bi vs rest	CG13392	spatial	neuron
0.502418554360747	0.524514603253812	3.84499428598532	0.220251979862334	0.999999641973467	Bi vs rest	CG7949	spatial	neuron
0.550169477816888	0.618730747277841	2.65892162068663	0.220626878818393	0.999999641973467	Bi vs rest	CG5455	spatial	neuron
0.532943294632639	0.573558350020838	2.95443246132892	0.22237704468512	0.999999641973467	Bi vs rest	Drep-1	spatial	neuron
-0.505851786850706	-0.507222401263766	7.5242198926613	0.222851349060803	0.999999641973467	Bi vs rest	sli	spatial	neuron
0.516067194564332	0.522134734671031	6.54635649120639	0.223200060164644	0.999999641973467	Bi vs rest	CG14010	spatial	neuron
-0.509050536824947	-0.526482645648085	3.87528211065178	0.22347803053319	0.999999641973467	Bi vs rest	CG15449	spatial	neuron
0.514150464437524	0.520955762563928	5.07634168972982	0.224013919300149	0.999999641973467	Bi vs rest	Pde9	spatial	neuron
-0.598123999979073	-0.67949815989798	1.94660195793062	0.224588353122788	0.999999641973467	Bi vs rest	nmdyn-D7	spatial	neuron
-0.513402084214267	-0.527453260635954	4.25941447302902	0.225030080556292	0.999999641973467	Bi vs rest	CG6201	spatial	neuron
0.499207646849486	0.531550019267932	2.97272552919633	0.225476029482885	0.999999641973467	Bi vs rest	CG9799	spatial	neuron
0.505820409345146	0.516435971528148	4.57868376725552	0.225790126512107	0.999999641973467	Bi vs rest	fzy	spatial	neuron
0.500057873527709	0.529075952383611	3.24257813825855	0.226049045900321	0.999999641973467	Bi vs rest	Zip48C	spatial	neuron
0.501761060511732	0.533453452475157	3.088458633816	0.226410047364576	0.999999641973467	Bi vs rest	sktl	spatial	neuron
0.57396529296556	0.647561743174826	2.06562810258033	0.227101165964265	0.999999641973467	Bi vs rest	Phf7	spatial	neuron
-0.688037113311676	-0.723622732945752	3.15180371855329	0.227159682995891	0.999999641973467	Bi vs rest	pnt	spatial	neuron
0.504655827186652	0.509626980543964	5.45329002816958	0.227886480061049	0.999999641973467	Bi vs rest	CG4686	spatial	neuron
0.497631643576113	0.520754540226574	3.59903433233475	0.228830752204297	0.999999641973467	Bi vs rest	CR43906	spatial	neuron
-0.51349256790006	-0.518536689031975	5.69082063855808	0.230117241184607	0.999999641973467	Bi vs rest	rdgA	spatial	neuron
0.517604661546469	0.537192959011537	3.74754590222227	0.231450743677327	0.999999641973467	Bi vs rest	LpR1	spatial	neuron
0.523236153546539	0.590254596964245	2.46746642073026	0.233298850943694	0.999999641973467	Bi vs rest	CG4730	spatial	neuron
-0.493873204734696	-0.514439818284068	3.64036620810924	0.233454273918649	0.999999641973467	Bi vs rest	CG32075	spatial	neuron
0.49584525689197	0.513672445883386	3.81611266830906	0.233521816801066	0.999999641973467	Bi vs rest	mre11	spatial	neuron
-0.503638636563353	-0.506446363606367	6.56320058025804	0.235790883555143	0.999999641973467	Bi vs rest	Hs6st	spatial	neuron
-0.491068011836063	-0.517460703803551	3.26952235842536	0.236234229747	0.999999641973467	Bi vs rest	ATP7	spatial	neuron
0.503225905150552	0.521870054914835	3.62898648011184	0.237600137362894	0.999999641973467	Bi vs rest	CG8078	spatial	neuron
0.508588605387469	0.542382439195327	3.16628473340925	0.238683453953423	0.999999641973467	Bi vs rest	CG10672	spatial	neuron
-0.503000844370333	-0.504176986765859	7.9394509316978	0.238966483823391	0.999999641973467	Bi vs rest	Lac	spatial	neuron
-0.496267635930948	-0.504439821273173	4.96956681822111	0.241746054085248	0.999999641973467	Bi vs rest	CG42376	spatial	neuron
0.492678466619223	0.53656850293097	2.568701786873	0.241872098389332	0.999999641973467	Bi vs rest	CG43320	spatial	neuron
-0.500043531154041	-0.504331625174886	6.11367451339195	0.242170567106038	0.999999641973467	Bi vs rest	hbs	spatial	neuron
-0.49917724243352	-0.541199889873277	2.74050732208313	0.242283663849309	0.999999641973467	Bi vs rest	Scgalpha	spatial	neuron
0.510759380133287	0.516702825358008	5.40554984648938	0.242397046449154	0.999999641973467	Bi vs rest	IA-2	spatial	neuron
-0.492362007679778	-0.521919378241844	3.18878485143643	0.243446189762718	0.999999641973467	Bi vs rest	CG2124	spatial	neuron
-0.496547142116741	-0.523541953569935	3.39989717394278	0.243525870135289	0.999999641973467	Bi vs rest	CR44030	spatial	neuron
-0.499618528308466	-0.502205103811493	6.71836886818469	0.244291170512616	0.999999641973467	Bi vs rest	Scgbeta	spatial	neuron
0.595315477446121	0.676448494164907	2.05979381907444	0.244489606136287	0.999999641973467	Bi vs rest	RecQ4	spatial	neuron
-0.496362206012478	-0.528671888049206	2.94474339614304	0.245801977160688	0.999999641973467	Bi vs rest	CG11317	spatial	neuron
0.48238442221013	0.509853045273891	3.08468855804111	0.24772722088711	0.999999641973467	Bi vs rest	Uhg8	spatial	neuron
0.54533970814795	0.604054417478611	2.38219507628444	0.248332942729288	0.999999641973467	Bi vs rest	tsh	spatial	neuron
0.493603545721049	0.500380983114928	5.05687640143894	0.249236001568244	0.999999641973467	Bi vs rest	CG9801	spatial	neuron
-0.488981186829124	-0.501452004787721	4.43344320713766	0.249322603272177	0.999999641973467	Bi vs rest	Camta	spatial	neuron
-0.488687628863746	-0.501006801964171	4.36073332950459	0.249476018618747	0.999999641973467	Bi vs rest	Ptp4E	spatial	neuron
0.496881023260438	0.511238586352085	4.02485353137617	0.249610773637175	0.999999641973467	Bi vs rest	CG34356	spatial	neuron
-0.500794314397498	-0.502504570676182	7.50434875217651	0.250578732502902	0.999999641973467	Bi vs rest	nAChRalpha6	spatial	neuron
0.522273834373761	0.552269584400106	3.24052827758584	0.250945519158607	0.999999641973467	Bi vs rest	CG11319	spatial	neuron
0.490203737128001	0.498364186279211	4.93160122100789	0.25321336650473	0.999999641973467	Bi vs rest	CG9302	spatial	neuron
-0.47980338685617	-0.499077731438429	3.72834738631739	0.253411109159567	0.999999641973467	Bi vs rest	betaggt-I	spatial	neuron
-0.484644359845392	-0.51582630985587	3.06398480489505	0.253900444656778	0.999999641973467	Bi vs rest	mthl5	spatial	neuron
-0.506161867289621	-0.535043612072019	3.3674924139706	0.254116176685474	0.999999641973467	Bi vs rest	CG31145	spatial	neuron
-0.497552813676234	-0.498683517629261	7.82505436207554	0.254425292387145	0.999999641973467	Bi vs rest	px	spatial	neuron
-0.496817518048101	-0.498459206728809	7.29480122101861	0.25457218690598	0.999999641973467	Bi vs rest	B4	spatial	neuron
-0.481794231819569	-0.498050940791573	3.90967448973638	0.254802132070347	0.999999641973467	Bi vs rest	CG8195	spatial	neuron
-0.489212741696678	-0.527589667978901	2.80702666263201	0.255183464153145	0.999999641973467	Bi vs rest	CalpA	spatial	neuron
0.479675472364432	0.497873063041383	3.6540306762434	0.256056824439273	0.999999641973467	Bi vs rest	CG14234	spatial	neuron
0.488175855916183	0.496538558733557	4.77274797471206	0.256581029292906	0.999999641973467	Bi vs rest	sowah	spatial	neuron
0.477995348101456	0.503157703513821	3.18956271880226	0.256987460458389	0.999999641973467	Bi vs rest	Blm	spatial	neuron
-0.47846685197074	-0.500769185998885	3.51652984889745	0.257140821102826	0.999999641973467	Bi vs rest	ida	spatial	neuron
0.479498984322871	0.494163182244975	4.00530964943554	0.260453056730143	0.999999641973467	Bi vs rest	Gad1	spatial	neuron
0.508158175363084	0.545667488928889	2.882309749778	0.261315655505499	0.999999641973467	Bi vs rest	Lrrk	spatial	neuron
0.519083110401817	0.571664328651368	2.58043697170722	0.26231781762728	0.999999641973467	Bi vs rest	Lsm10	spatial	neuron
0.491608660229225	0.532126269274423	2.62627975851944	0.262651343818882	0.999999641973467	Bi vs rest	CR33963	spatial	neuron
0.517054134848589	0.565043522352269	2.58395037545321	0.266117488098407	0.999999641973467	Bi vs rest	CR32636	spatial	neuron
-0.476413259769631	-0.489990396235799	4.12113761631961	0.266223181209958	0.999999641973467	Bi vs rest	Ack	spatial	neuron
-0.494316843426762	-0.50137728256627	5.16664239571156	0.266481308059215	0.999999641973467	Bi vs rest	Ccn	spatial	neuron
0.468601930055835	0.490281880033316	3.62864535000776	0.267183154222494	0.999999641973467	Bi vs rest	Syx6	spatial	neuron
0.468128059539095	0.49435831800333	3.3094029199181	0.267266092636064	0.999999641973467	Bi vs rest	E(spl)m3-HLH	spatial	neuron
0.463721883172122	0.583353521189916	1.93326249778572	0.267341455010834	0.999999641973467	Bi vs rest	sda	spatial	neuron
-0.530860384491325	-0.568517946544679	2.981131245516	0.268618882811276	0.999999641973467	Bi vs rest	tipE	spatial	neuron
0.500422532330206	0.541074290003083	2.66425956602942	0.270179456161612	0.999999641973467	Bi vs rest	CG33052	spatial	neuron
-0.483687693260051	-0.488063063557189	6.24404672638054	0.270668189222548	0.999999641973467	Bi vs rest	GluClalpha	spatial	neuron
0.481041498099868	0.487223564861888	5.46446485288932	0.270919216231795	0.999999641973467	Bi vs rest	dve	spatial	neuron
0.542213025363445	0.609347013620787	2.58652428425939	0.271831084838376	0.999999641973467	Bi vs rest	Aats-tyr-m	spatial	neuron
-0.473244481929289	-0.484848556823916	4.35597477514724	0.274064721252108	0.999999641973467	Bi vs rest	igl	spatial	neuron
0.483096311360108	0.527883664959638	2.74414274071271	0.274239947825014	0.999999641973467	Bi vs rest	CG8159	spatial	neuron
0.497667139521107	0.53904482240276	2.93062221262468	0.275037306300937	0.999999641973467	Bi vs rest	l(2)34Fd	spatial	neuron
0.486371587502963	0.526609946816735	2.6137499201505	0.275582658597454	0.999999641973467	Bi vs rest	r-l	spatial	neuron
0.477402366892398	0.485009699724715	4.78813750248763	0.275588916803766	0.999999641973467	Bi vs rest	Dhfr	spatial	neuron
-0.471003343272629	-0.483493672921945	4.28707217074692	0.275661384562844	0.999999641973467	Bi vs rest	CG2789	spatial	neuron
0.472552778345596	0.482910543160838	4.4967099563295	0.276709763562275	0.999999641973467	Bi vs rest	CG6695	spatial	neuron
-0.509709144853296	-0.557620772444147	2.66641150552775	0.27838121225201	0.999999641973467	Bi vs rest	CG9331	spatial	neuron
-0.508128038880446	-0.542297781253206	3.03348919426794	0.278918280775018	0.999999641973467	Bi vs rest	Eaat2	spatial	neuron
-0.468203729385644	-0.485202244429069	3.83974137270696	0.279684619050292	0.999999641973467	Bi vs rest	Ccs	spatial	neuron
0.474496827151324	0.482380120677403	4.79725637446174	0.280571918983993	0.999999641973467	Bi vs rest	VhaAC39-1	spatial	neuron
0.463744018653064	0.489575926883596	3.11441696240081	0.28076550318086	0.999999641973467	Bi vs rest	thr	spatial	neuron
-0.468765808023356	-0.48112283090215	4.22452672823133	0.281189626240096	0.999999641973467	Bi vs rest	dan	spatial	neuron
0.457870957577709	0.479886469171783	3.4606171531149	0.281600377676004	0.999999641973467	Bi vs rest	CG11110	spatial	neuron
-0.490148008477595	-0.498939894625551	4.7463533939172	0.28227812676125	0.999999641973467	Bi vs rest	dpr11	spatial	neuron
0.475906339358212	0.485534975193086	4.54851479031187	0.28232148925544	0.999999641973467	Bi vs rest	rumi	spatial	neuron
0.467012203429242	0.507194406976886	2.60681156120684	0.282410723053349	0.999999641973467	Bi vs rest	CG6144	spatial	neuron
-0.499910584972655	-0.502921112484282	4.76427682484973	0.282708615555765	0.999999641973467	Bi vs rest	fru	spatial	neuron
-0.480829494119836	-0.481759415873843	8.31643967473296	0.283032921749677	0.999999641973467	Bi vs rest	bru-3	spatial	neuron
0.447712274141899	0.480193577880609	2.79744675935458	0.284282920815394	0.999999641973467	Bi vs rest	Axs	spatial	neuron
0.468834252102259	0.478213654215415	4.68318325462663	0.284631910155753	0.999999641973467	Bi vs rest	bsh	spatial	neuron
0.468277594751196	0.478936696018296	4.37598392055763	0.285243270580335	0.999999641973467	Bi vs rest	CG43427	spatial	neuron
0.465772785956411	0.509500954757043	3.06422297712928	0.285667956433805	0.999999641973467	Bi vs rest	att-ORFA	spatial	neuron
0.447183511691777	0.487125353530063	2.64080067073573	0.285889082285913	0.999999641973467	Bi vs rest	CG8034	spatial	neuron
0.46397132030052	0.48887495135717	3.17238071617319	0.286346491029598	0.999999641973467	Bi vs rest	CG8204	spatial	neuron
-0.457775943197352	-0.477445847619114	3.630253494703	0.286484719011791	0.999999641973467	Bi vs rest	CG15087	spatial	neuron
0.450024641253954	0.482834732653413	2.862407279406	0.286496487813598	0.999999641973467	Bi vs rest	CG3338	spatial	neuron
0.478390898462213	0.527474908042729	2.86337935627895	0.286852562910545	0.999999641973467	Bi vs rest	ttk	spatial	neuron
0.492302888709966	0.492918974311999	8.45421940417569	0.287759485255606	0.999999641973467	Bi vs rest	CR45312	spatial	neuron
0.458214921881934	0.485461855125372	2.9985252790742	0.288298642706702	0.999999641973467	Bi vs rest	CG2064	spatial	neuron
0.453788704643163	0.475189225038293	3.57150075977308	0.288337176382173	0.999999641973467	Bi vs rest	Dip1	spatial	neuron
-0.451280557639449	-0.491853669087901	2.60791853506036	0.289214588588791	0.999999641973467	Bi vs rest	lama	spatial	neuron
-0.47051281877264	-0.475760010040855	5.58669451014357	0.28939082797483	0.999999641973467	Bi vs rest	Pdp1	spatial	neuron
-0.466882128692732	-0.47600388898093	4.67098719568224	0.289679677520086	0.999999641973467	Bi vs rest	mRpS23	spatial	neuron
0.485964844411038	0.486651031028352	8.34506767731348	0.289981056519882	0.999999641973467	Bi vs rest	pdm3	spatial	neuron
0.452316470783867	0.481904929251772	2.96269025761911	0.290184119040367	0.999999641973467	Bi vs rest	CG1575	spatial	neuron
-0.452481977120855	-0.473067562380278	3.61132590670245	0.290341484209166	0.999999641973467	Bi vs rest	CenB1A	spatial	neuron
-0.461116282292719	-0.473493151649793	4.15403114317293	0.29085397164545	0.999999641973467	Bi vs rest	Eaat1	spatial	neuron
-0.444702151616676	-0.480424485117858	2.91406087924153	0.290962745081776	0.999999641973467	Bi vs rest	CG30385	spatial	neuron
0.788925465658816	1.23167717723803	1.67248839220213	0.291482929552418	0.999999641973467	Bi vs rest	NPF	spatial	neuron
-0.473688392352118	-0.475066899294088	7.54958682273405	0.292197617134908	0.999999641973467	Bi vs rest	side	spatial	neuron
0.458880662242311	0.474555208217158	4.01506877564348	0.292638401923901	0.999999641973467	Bi vs rest	CG10566	spatial	neuron
-0.459298359286771	-0.500242176082212	2.70824516125633	0.292894557208492	0.999999641973467	Bi vs rest	CG31195	spatial	neuron
-0.482736971322001	-0.53095757353286	2.60134201762775	0.293162495227951	0.999999641973467	Bi vs rest	CG5205	spatial	neuron
0.447305564890049	0.470710048268154	3.37561253293563	0.293722191548318	0.999999641973467	Bi vs rest	CG4611	spatial	neuron
-0.452379870083315	-0.470263383378917	3.76542480251979	0.294072109579111	0.999999641973467	Bi vs rest	CG6951	spatial	neuron
-0.611624255569716	-0.67119044572789	2.79179565198395	0.294158111639494	0.999999641973467	Bi vs rest	Ilp3	spatial	neuron
-0.445616641938262	-0.469105038287377	3.28490697123158	0.295238266868128	0.999999641973467	Bi vs rest	CG11779	spatial	neuron
-0.462456935238108	-0.511814414751449	2.55325909443932	0.296507943280249	0.999999641973467	Bi vs rest	comm3	spatial	neuron
0.450443823421463	0.469144240502047	3.51535502490599	0.296850735995598	0.999999641973467	Bi vs rest	sofe	spatial	neuron
-0.448949165156019	-0.468680045941053	3.26225729035142	0.297543941626771	0.999999641973467	Bi vs rest	Sld5	spatial	neuron
0.43876058507054	0.468322327296496	2.88382612919905	0.297943110774477	0.999999641973467	Bi vs rest	CG8145	spatial	neuron
0.45941991942339	0.469926027122138	4.49719320166696	0.298349419114338	0.999999641973467	Bi vs rest	l(2)09851	spatial	neuron
-0.451170108590441	-0.470410390471809	3.6857791746856	0.298603756804819	0.999999641973467	Bi vs rest	CG32944	spatial	neuron
0.475689451507826	0.479498916651313	5.89004600895595	0.29888359349458	0.999999641973467	Bi vs rest	Det	spatial	neuron
0.579868781943778	0.678758091515	1.76049663367319	0.299187516174109	0.999999641973467	Bi vs rest	CAP	spatial	neuron
0.443713132080462	0.466614110307928	3.43759019881562	0.299399854147849	0.999999641973467	Bi vs rest	CG15863	spatial	neuron
-0.441342034002842	-0.468728881109241	3.0638142773493	0.299926220782412	0.999999641973467	Bi vs rest	Pfk	spatial	neuron
-0.454770747869724	-0.49672602258154	2.68350478755025	0.300119398509253	0.999999641973467	Bi vs rest	CG15390	spatial	neuron
0.459904690978159	0.505228570700622	2.41417911747457	0.302115073737132	0.999999641973467	Bi vs rest	CG15803	spatial	neuron
0.449982519143898	0.480157351397501	2.83971581499943	0.302919701410788	0.999999641973467	Bi vs rest	CG13902	spatial	neuron
0.493976312474504	0.551655974844314	2.21936646087786	0.302927478889926	0.999999641973467	Bi vs rest	mei-38	spatial	neuron
-0.478176496285838	-0.479393699162282	7.72783189216555	0.304781522159283	0.999999641973467	Bi vs rest	Pli	spatial	neuron
-0.450961542646076	-0.4828246555848	3.03722398679534	0.304905405709644	0.999999641973467	Bi vs rest	CG31687	spatial	neuron
0.551943236029891	0.600987449965295	2.59177364891351	0.304924342753214	0.999999641973467	Bi vs rest	Ms	spatial	neuron
0.46396304807153	0.500740042030927	2.67922914272214	0.30526662423336	0.999999641973467	Bi vs rest	CG11447	spatial	neuron
0.442204349203519	0.48545415566972	2.50008884169145	0.305559449807144	0.999999641973467	Bi vs rest	CG10217	spatial	neuron
0.451084582347515	0.48761899244257	2.93173745796067	0.306754581077132	0.999999641973467	Bi vs rest	CG10463	spatial	neuron
0.484929990132135	0.536455475799482	2.50198632811565	0.306997212077156	0.999999641973467	Bi vs rest	CG32649	spatial	neuron
0.442530048490371	0.461069052973187	3.65004692172782	0.307131373537905	0.999999641973467	Bi vs rest	CG42554	spatial	neuron
-0.456117169204137	-0.491854718946878	2.90342073383384	0.307945255051142	0.999999641973467	Bi vs rest	CG10420	spatial	neuron
0.548797115492043	0.598934880740934	2.75990447385719	0.30879656722794	0.999999641973467	Bi vs rest	CG12541	spatial	neuron
0.459261617896012	0.467180545920916	4.78983887298421	0.309204662331001	0.999999641973467	Bi vs rest	CG8478	spatial	neuron
-0.421717841903636	-0.462972721900903	2.67765782184393	0.310186834120882	0.999999641973467	Bi vs rest	MsR1	spatial	neuron
0.448518429847935	0.462920064490911	3.92808247307017	0.31057975042474	0.999999641973467	Bi vs rest	mRpL32	spatial	neuron
0.439369510518799	0.458298347738186	3.58374693146989	0.310773120107944	0.999999641973467	Bi vs rest	Gbs-76A	spatial	neuron
0.469455057203026	0.475136876571699	5.20303898318949	0.310847496434545	0.999999641973467	Bi vs rest	Spc105R	spatial	neuron
0.444330683213159	0.460807322178094	3.75764642662226	0.310866533927462	0.999999641973467	Bi vs rest	CG11920	spatial	neuron
-0.447671734317797	-0.45863735430613	4.29859533599268	0.310982755576832	0.999999641973467	Bi vs rest	CR46064	spatial	neuron
0.435011772420158	0.466670077853675	2.77711395042657	0.311244820184457	0.999999641973467	Bi vs rest	l(1)G0020	spatial	neuron
0.435647400314872	0.457326205948936	3.49405821937351	0.312364113103996	0.999999641973467	Bi vs rest	sni	spatial	neuron
0.442830773733174	0.460254723488763	3.77209291002529	0.313214807424186	0.999999641973467	Bi vs rest	fz4	spatial	neuron
0.432945719814534	0.456530740747985	3.16745665757929	0.313751234715173	0.999999641973467	Bi vs rest	CG7099	spatial	neuron
0.443733493296569	0.474104371933372	3.05396006429634	0.313875466050591	0.999999641973467	Bi vs rest	CG4186	spatial	neuron
-0.540726511276283	-0.603828697637123	2.22493187485048	0.313883833673963	0.999999641973467	Bi vs rest	Oatp74D	spatial	neuron
0.430447140424083	0.455642214270932	3.21205870289465	0.314128135242316	0.999999641973467	Bi vs rest	Cap-D3	spatial	neuron
0.470322257783297	0.523906212970871	3.58048295776283	0.316069550764313	0.999999641973467	Bi vs rest	Drl-2	spatial	neuron
0.445044844478971	0.459523943034205	3.80660401617739	0.316573738712015	0.999999641973467	Bi vs rest	PpV	spatial	neuron
0.440705115203871	0.474735030127442	2.68256237464748	0.317247733989065	0.999999641973467	Bi vs rest	Fancd2	spatial	neuron
-0.426031917353967	-0.463549631710491	2.75654607799848	0.318903214676643	0.999999641973467	Bi vs rest	subdued	spatial	neuron
0.443806091077651	0.455346803652632	4.20927716705468	0.320235776553623	0.999999641973467	Bi vs rest	CG3527	spatial	neuron
-0.416855599454325	-0.454601279269956	2.64081407790834	0.321095501097404	0.999999641973467	Bi vs rest	Adk3	spatial	neuron
0.432799236168553	0.474470535713546	2.89153355703471	0.321604415463716	0.999999641973467	Bi vs rest	aralar1	spatial	neuron
-0.425871878188996	-0.453623169857206	3.04755252348608	0.322177785789061	0.999999641973467	Bi vs rest	Sirt6	spatial	neuron
0.453379944881386	0.510800763690352	2.11680713068974	0.322731900312796	0.999999641973467	Bi vs rest	CG17323	spatial	neuron
0.427356642139719	0.458809835423492	3.00032358382684	0.322949358681665	0.999999641973467	Bi vs rest	CG7860	spatial	neuron
-0.478170233142771	-0.525862459654891	2.6464595188807	0.323412080458769	0.999999641973467	Bi vs rest	RpI1	spatial	neuron
0.424671967941239	0.451069345642049	3.01941462740755	0.324104408964558	0.999999641973467	Bi vs rest	nbs	spatial	neuron
0.460652439928493	0.460800097061875	10.5395139353622	0.324296819240834	0.999999641973467	Bi vs rest	roX2	spatial	neuron
0.451423138808813	0.478042158912945	3.05020333868069	0.32491471449828	0.999999641973467	Bi vs rest	gwl	spatial	neuron
0.452240953514339	0.499208851344206	2.37835650204115	0.326115953558431	0.999999641973467	Bi vs rest	Shab	spatial	neuron
0.431541569710738	0.448105738176118	3.63936840176528	0.326870085280862	0.999999641973467	Bi vs rest	CG17187	spatial	neuron
0.428671189092323	0.447075217776856	3.51712475582398	0.327057501245829	0.999999641973467	Bi vs rest	xmas-2	spatial	neuron
-0.422504829432386	-0.467288144303835	2.61995969126455	0.327193382173969	0.999999641973467	Bi vs rest	Osi24	spatial	neuron
-0.420052219815341	-0.445365856415346	3.18880423510077	0.327455082982202	0.999999641973467	Bi vs rest	Patj	spatial	neuron
0.449714297732748	0.46043581536196	4.35910872037824	0.327621378845115	0.999999641973467	Bi vs rest	CG7453	spatial	neuron
-0.448286706722904	-0.452409391998516	5.89287508665937	0.328799980142304	0.999999641973467	Bi vs rest	CG42596	spatial	neuron
-0.553681347400734	-0.695436665906887	1.61334944835951	0.329304450036744	0.999999641973467	Bi vs rest	Lk	spatial	neuron
-0.436025702939257	-0.449816141470788	4.09257753083458	0.329752516082665	0.999999641973467	Bi vs rest	KLHL18	spatial	neuron
0.4293184308091	0.444605183802889	3.76294610250195	0.330379774355734	0.999999641973467	Bi vs rest	mahj	spatial	neuron
0.436472986258579	0.452129117356294	3.94576905168754	0.330574187241189	0.999999641973467	Bi vs rest	CG12728	spatial	neuron
0.447617280089064	0.476630422059041	3.08653926240916	0.330928642995263	0.999999641973467	Bi vs rest	CG30089	spatial	neuron
-0.414712997348647	-0.44423704208298	3.01119395963911	0.331017097232517	0.999999641973467	Bi vs rest	CR44092	spatial	neuron
-0.446715747771593	-0.45407795312409	4.44568871014987	0.331657444557219	0.999999641973467	Bi vs rest	beat-IIIc	spatial	neuron
-0.471691010128809	-0.52774124510908	2.50231988881117	0.332680118521361	0.999999641973467	Bi vs rest	salr	spatial	neuron
-0.429619045366899	-0.442627660787842	4.21703536128816	0.332772596343697	0.999999641973467	Bi vs rest	FucTA	spatial	neuron
-0.415847149036169	-0.445864832543838	2.89288804808959	0.333182311934479	0.999999641973467	Bi vs rest	Zip99C	spatial	neuron
0.432154159045476	0.460861353597433	2.8493021348887	0.333213153049783	0.999999641973467	Bi vs rest	CG6762	spatial	neuron
-0.448930244088276	-0.458037793250749	4.709980049377	0.333757164749066	0.999999641973467	Bi vs rest	Rab40	spatial	neuron
-0.417339902118802	-0.439915435238693	3.12470610649954	0.333783577536397	0.999999641973467	Bi vs rest	ade3	spatial	neuron
-0.426691231407152	-0.480550194606438	2.33980536409853	0.334136681484402	0.999999641973467	Bi vs rest	CG5776	spatial	neuron
-0.491173359263681	-0.536905147609119	2.63858436175885	0.335097484749597	0.999999641973467	Bi vs rest	snoRNA:Tudor-SN-a	spatial	neuron
-0.427905862690664	-0.443490642596437	3.7658625688323	0.335207690428809	0.999999641973467	Bi vs rest	Tsc1	spatial	neuron
-0.504297285015086	-0.574438276231761	2.12887039406705	0.335934811535373	0.999999641973467	Bi vs rest	CG6345	spatial	neuron
0.432630486072595	0.44268427261705	4.31002887004835	0.336292055168162	0.999999641973467	Bi vs rest	CG11334	spatial	neuron
-0.421941256988433	-0.437775675126181	3.82631439713787	0.337454150254328	0.999999641973467	Bi vs rest	CG10338	spatial	neuron
-0.468554541861199	-0.471913160360874	6.16546917704317	0.339218434168481	0.999999641973467	Bi vs rest	pk	spatial	neuron
0.477598593039644	0.479118253681488	7.26348900525405	0.340046666357654	0.999999641973467	Bi vs rest	CG14715	spatial	neuron
-0.414746869925544	-0.435913248377097	3.42363379060395	0.340063504872069	0.999999641973467	Bi vs rest	ste14	spatial	neuron
-0.416552733721099	-0.436406522119111	3.54668810562642	0.340136541220818	0.999999641973467	Bi vs rest	CG7536	spatial	neuron
-0.430106100770449	-0.441970447029256	4.19368207905494	0.340252454235559	0.999999641973467	Bi vs rest	Cpsf160	spatial	neuron
-0.435336330372475	-0.443771050299614	4.78880316082056	0.340305867816221	0.999999641973467	Bi vs rest	Su(dx)	spatial	neuron
-0.420721342777131	-0.439173066745626	3.56465366540686	0.34070120107468	0.999999641973467	Bi vs rest	CG7565	spatial	neuron
0.409687079054128	0.444065592783097	2.84255928124477	0.340897502407229	0.999999641973467	Bi vs rest	CG17328	spatial	neuron
0.416166684166931	0.443251511331051	2.91239861572063	0.340944879774312	0.999999641973467	Bi vs rest	Opbp	spatial	neuron
0.42490394045815	0.440364112831024	3.6644067935742	0.340966530816079	0.999999641973467	Bi vs rest	imd	spatial	neuron
-0.462826983905945	-0.464754159355627	7.15351380378857	0.342019928042168	0.999999641973467	Bi vs rest	nSyb	spatial	neuron
0.445033676808572	0.48503659304991	2.74278718909351	0.342158294852244	0.999999641973467	Bi vs rest	CG6808	spatial	neuron
-0.462848421312498	-0.464733136837031	7.11389876505428	0.342245279404476	0.999999641973467	Bi vs rest	Glut1	spatial	neuron
-0.461410100881655	-0.464867663368534	6.09017006777015	0.342663647019881	0.999999641973467	Bi vs rest	Trl	spatial	neuron
-0.41344244070434	-0.434825207905784	3.45909060229192	0.342952692175422	0.999999641973467	Bi vs rest	Dhap-at	spatial	neuron
0.420424027510003	0.433829287241668	4.11585756561846	0.345023144087682	0.999999641973467	Bi vs rest	cactin	spatial	neuron
0.431154408098897	0.444888347409902	3.92423860785125	0.345908392250277	0.999999641973467	Bi vs rest	CG10343	spatial	neuron
0.40770115479698	0.48564794188555	2.39848094230703	0.346902625955245	0.999999641973467	Bi vs rest	CG1674	spatial	neuron
0.410211447665285	0.462039413619988	2.1349019446426	0.347290583880672	0.999999641973467	Bi vs rest	Rpt3R	spatial	neuron
-0.437157362775577	-0.443505736806863	4.94872370495385	0.347565241739052	0.999999641973467	Bi vs rest	GIIIspla2	spatial	neuron
-0.426819430555402	-0.438001276062653	4.29501259004539	0.348752449631979	0.999999641973467	Bi vs rest	CG8155	spatial	neuron
-0.411171950892907	-0.448168473929804	2.75537804499533	0.348780783885086	0.999999641973467	Bi vs rest	CR31386	spatial	neuron
0.409789985300718	0.430417598563387	3.30143591177968	0.3492286473913	0.999999641973467	Bi vs rest	CG11403	spatial	neuron
-0.420755536456408	-0.432515554361848	4.16071923543561	0.349367561820214	0.999999641973467	Bi vs rest	CG12402	spatial	neuron
0.402045421581587	0.44408016281056	2.36660362296004	0.349558798859082	0.999999641973467	Bi vs rest	Sep5	spatial	neuron
-0.423264116127314	-0.461770500233048	2.47141066474228	0.350017770274251	0.999999641973467	Bi vs rest	Spn55B	spatial	neuron
-0.420046548156596	-0.452692044232841	2.91487838675551	0.350706478903854	0.999999641973467	Bi vs rest	Krn	spatial	neuron
0.540668539833001	0.620890285448999	1.94628918351152	0.351076185772302	0.999999641973467	Bi vs rest	CG3168	spatial	neuron
0.4139213491244	0.432410133111788	3.54013307801441	0.352483570841981	0.999999641973467	Bi vs rest	CG15011	spatial	neuron
0.42782641182047	0.438279075610687	4.26848405894787	0.352483576575902	0.999999641973467	Bi vs rest	CG12929	spatial	neuron
-0.406927558459509	-0.425755280480275	3.20736965685502	0.352632729405192	0.999999641973467	Bi vs rest	CG10721	spatial	neuron
-0.425827310334292	-0.437468848247432	4.1436265948738	0.353227295605032	0.999999641973467	Bi vs rest	Roe1	spatial	neuron
0.403247815996781	0.432256253370397	3.00522273022319	0.353241837643519	0.999999641973467	Bi vs rest	pgant6	spatial	neuron
-0.407060381478131	-0.426188248261811	3.48727285136559	0.353420549359365	0.999999641973467	Bi vs rest	Brca2	spatial	neuron
0.402260776638892	0.427378883253045	2.96801584818757	0.353678797354731	0.999999641973467	Bi vs rest	wcd	spatial	neuron
0.404375402701033	0.427183442178541	3.43841989362205	0.355152901169877	0.999999641973467	Bi vs rest	Cht11	spatial	neuron
-0.418656896025365	-0.43561853095562	3.69917463103424	0.356104744136092	0.999999641973467	Bi vs rest	CG7857	spatial	neuron
-0.415933161386393	-0.42431287358394	3.96048009956231	0.356951032573116	0.999999641973467	Bi vs rest	Pde6	spatial	neuron
0.40046787659864	0.429639042624226	2.96826321844043	0.357084344134422	0.999999641973467	Bi vs rest	CG10424	spatial	neuron
-0.717773710615686	-0.739405198365885	4.31461545632817	0.357436838236794	0.999999641973467	Bi vs rest	Ilp2	spatial	neuron
-0.409904055890623	-0.450909798036615	2.45757413370522	0.358530751620919	0.999999641973467	Bi vs rest	CG4942	spatial	neuron
0.413918929849592	0.424842991314885	4.11461773877362	0.359288562367383	0.999999641973467	Bi vs rest	Eap	spatial	neuron
-0.42044050311066	-0.431911861577941	4.31091164438381	0.359388128006106	0.999999641973467	Bi vs rest	nwk	spatial	neuron
0.405837627855136	0.425136695297063	3.47312538169444	0.359986734155572	0.999999641973467	Bi vs rest	CG14057	spatial	neuron
-0.41877618136515	-0.428362880747361	4.39386482636294	0.360250754756793	0.999999641973467	Bi vs rest	Fdxh	spatial	neuron
0.411095033583806	0.426852721473362	3.72694112872215	0.36030861912188	0.999999641973467	Bi vs rest	CG11837	spatial	neuron
0.415993930633063	0.439925507507241	3.0700178006148	0.360567129587333	0.999999641973467	Bi vs rest	fsd	spatial	neuron
0.418964901112893	0.442247985111784	3.50628987608522	0.361900132032653	0.999999641973467	Bi vs rest	wb	spatial	neuron
0.444847456386517	0.451116585691431	5.05507025892968	0.362395806981539	0.999999641973467	Bi vs rest	CG34117	spatial	neuron
0.408053825994788	0.425050872762681	3.6070540993012	0.362633569026289	0.999999641973467	Bi vs rest	CG7601	spatial	neuron
0.402562571565261	0.431729454293365	3.00051884601782	0.36290441458257	0.999999641973467	Bi vs rest	Sirt7	spatial	neuron
0.440979724210986	0.44420015112954	6.17975969327505	0.362935699483474	0.999999641973467	Bi vs rest	CG42337	spatial	neuron
-0.44214807707072	-0.458265105953694	3.92426125766201	0.363117559829597	0.999999641973467	Bi vs rest	Dop2R	spatial	neuron
0.395951158166052	0.420854039808822	3.07173049933756	0.36314694367456	0.999999641973467	Bi vs rest	Art3	spatial	neuron
-0.410445290912566	-0.423133204766961	3.98901030690232	0.363321123198578	0.999999641973467	Bi vs rest	CG4282	spatial	neuron
-0.421617150416916	-0.428242281156735	4.90382701990017	0.364224098195176	0.999999641973467	Bi vs rest	GABPI	spatial	neuron
-0.40979338344832	-0.425843661230626	3.78574434510809	0.364265215449936	0.999999641973467	Bi vs rest	CG9154	spatial	neuron
0.405518807609555	0.425164681940115	3.45753574873143	0.365415965353488	0.999999641973467	Bi vs rest	CG3295	spatial	neuron
0.425343243642099	0.43432591434013	4.53252023325839	0.365876128575479	0.999999641973467	Bi vs rest	Rlb1	spatial	neuron
-0.407698072499977	-0.421141497646382	4.00697905616442	0.366081501692316	0.999999641973467	Bi vs rest	bib	spatial	neuron
-0.468233297054713	-0.469440604417634	7.60698396985711	0.367150660721724	0.999999641973467	Bi vs rest	CG13293	spatial	neuron
-0.423934810138107	-0.433070372447739	4.59566464538604	0.367895813925214	0.999999641973467	Bi vs rest	Sara	spatial	neuron
0.413789214126478	0.435560210984174	3.28104374405629	0.368776628848534	0.999999641973467	Bi vs rest	CG13957	spatial	neuron
-0.397716955752823	-0.422426363760607	2.87139892046408	0.368927809186477	0.999999641973467	Bi vs rest	CG11899	spatial	neuron
0.38291503743212	0.501848216462324	3.20073587139573	0.369882394253069	0.999999641973467	Bi vs rest	CR45600	spatial	neuron
0.448622329051068	0.450737069852118	6.57165965320518	0.369988874083401	0.999999641973467	Bi vs rest	insb	spatial	neuron
0.386826868869629	0.416212394073883	2.98466620617744	0.37015671833473	0.999999641973467	Bi vs rest	CG14502	spatial	neuron
0.395988967884857	0.417788587764825	3.42649926945767	0.370209375546222	0.999999641973467	Bi vs rest	Mulk	spatial	neuron
-0.409332194038541	-0.423103767639888	4.0268735052239	0.370712610794586	0.999999641973467	Bi vs rest	CG7903	spatial	neuron
-0.396106929749829	-0.413237396972849	3.4298450674543	0.371045443593598	0.999999641973467	Bi vs rest	Skp2	spatial	neuron
-0.422935456623405	-0.443274002375617	3.35763801119219	0.371180856417994	0.999999641973467	Bi vs rest	glob1	spatial	neuron
-0.421310096253281	-0.457451681615638	2.64297080736602	0.372410179183596	0.999999641973467	Bi vs rest	CG4159	spatial	neuron
0.382446921834839	0.415234651571927	2.73752518232337	0.372432705336971	0.999999641973467	Bi vs rest	Rif1	spatial	neuron
0.39398522721102	0.424387387425561	2.92944072520635	0.372485806318642	0.999999641973467	Bi vs rest	IntS10	spatial	neuron
-0.394227413871196	-0.42456537325485	2.78428221156415	0.373824160757936	0.999999641973467	Bi vs rest	CG1492	spatial	neuron
0.39478607121893	0.412568522623573	3.5736943674837	0.374388177571031	0.999999641973467	Bi vs rest	CG12708	spatial	neuron
-0.382429264511086	-0.409075945272004	3.0372983791055	0.375662318535984	0.999999641973467	Bi vs rest	Top3alpha	spatial	neuron
-0.425482699066798	-0.429652064737832	5.81091104314435	0.376096703617375	0.999999641973467	Bi vs rest	Cha	spatial	neuron
-0.424828037497542	-0.435131986066393	4.46520368027646	0.376312570954777	0.999999641973467	Bi vs rest	CG14322	spatial	neuron
0.399874143092519	0.417680538155353	3.46622342384391	0.376531505968396	0.999999641973467	Bi vs rest	lok	spatial	neuron
-0.446150103740843	-0.447595193934555	7.27653698306584	0.376903062918034	0.999999641973467	Bi vs rest	CG17341	spatial	neuron
-0.386312538576952	-0.410773605250124	3.17246553821087	0.377002530448628	0.999999641973467	Bi vs rest	slif	spatial	neuron
0.388444852754219	0.412860859175553	3.05235580484607	0.37773235236319	0.999999641973467	Bi vs rest	ird1	spatial	neuron
-0.397306077241178	-0.41040111629803	3.95687612049308	0.379065663500915	0.999999641973467	Bi vs rest	CG42361	spatial	neuron
-0.488544941957557	-0.551717979721721	2.39884748426408	0.37926366866274	0.999999641973467	Bi vs rest	CG7387	spatial	neuron
0.407592636643618	0.418446831470212	4.1724739384571	0.380954252926912	0.999999641973467	Bi vs rest	Cad87A	spatial	neuron
0.401867798879445	0.4151483675751	3.8650120315728	0.381244762913682	0.999999641973467	Bi vs rest	CG13690	spatial	neuron
0.382687634206691	0.407368919374341	2.93213178375084	0.381569083546141	0.999999641973467	Bi vs rest	CG13029	spatial	neuron
-0.377949406114761	-0.403173594550364	2.95161872929033	0.38294470589058	0.999999641973467	Bi vs rest	Tsf2	spatial	neuron
-0.380750752526173	-0.406290308519727	2.70001981358445	0.383321093053045	0.999999641973467	Bi vs rest	IntS12	spatial	neuron
-0.376578522855856	-0.403443267825229	2.96376021921495	0.383370827867746	0.999999641973467	Bi vs rest	CG9175	spatial	neuron
0.389274036467118	0.40347204029363	4.16449554450187	0.383386857291651	0.999999641973467	Bi vs rest	CG42750	spatial	neuron
0.376865682176422	0.408111853651476	2.69174364072059	0.384619773329387	0.999999641973467	Bi vs rest	CG7456	spatial	neuron
0.383876527950154	0.40483083650765	3.20578875221135	0.384641537190658	0.999999641973467	Bi vs rest	CG15561	spatial	neuron
0.373070014813993	0.410402090691717	2.94623768665741	0.384781427383685	0.999999641973467	Bi vs rest	CR43459	spatial	neuron
0.385814280317237	0.406191855165219	3.68691618554262	0.385174622961068	0.999999641973467	Bi vs rest	Tbc1d15-17	spatial	neuron
0.411437308575036	0.422038557531434	4.17456349181562	0.386941350493308	0.999999641973467	Bi vs rest	CG4788	spatial	neuron
0.379781653798888	0.402554548044263	3.29960026280743	0.387674301838016	0.999999641973467	Bi vs rest	CG6583	spatial	neuron
0.379428419756224	0.401678331900452	3.37355252402184	0.388318807991159	0.999999641973467	Bi vs rest	Bzd	spatial	neuron
0.376448806056706	0.402017983291061	2.89831260206142	0.38865070645252	0.999999641973467	Bi vs rest	mAChR-A	spatial	neuron
-0.413454202307506	-0.423719297534054	4.37243500979894	0.388988643388559	0.999999641973467	Bi vs rest	m-cup	spatial	neuron
0.401226066356112	0.413394553129121	3.88196514355866	0.389906140512394	0.999999641973467	Bi vs rest	ana1	spatial	neuron
0.386647078539324	0.401357978170273	3.61534173094948	0.390041686770544	0.999999641973467	Bi vs rest	insc	spatial	neuron
0.373963093746907	0.399942602576838	2.9698370068986	0.390236214811052	0.999999641973467	Bi vs rest	U3-55K	spatial	neuron
0.436330547057768	0.472987098824609	2.68600837610882	0.390393026631864	0.999999641973467	Bi vs rest	GstO3	spatial	neuron
-0.41384515671625	-0.416571144179524	6.58467200305088	0.39097741254455	0.999999641973467	Bi vs rest	CG40498	spatial	neuron
-0.407832941940469	-0.413021319083	5.39816052050073	0.392361990363456	0.999999641973467	Bi vs rest	CG7781	spatial	neuron
0.420177336571163	0.427689106688196	4.84769350438402	0.392837259097011	0.999999641973467	Bi vs rest	GAPcenA	spatial	neuron
0.390982926391929	0.405040921454973	3.86429078161702	0.393097114405194	0.999999641973467	Bi vs rest	CG33108	spatial	neuron
-0.374827339123072	-0.395903152022037	3.34662065544294	0.393632550407996	0.999999641973467	Bi vs rest	CR44832	spatial	neuron
-0.389451459595798	-0.40399763786961	3.72795811465892	0.394089828700059	0.999999641973467	Bi vs rest	pad	spatial	neuron
-0.375324724270888	-0.398054795122859	3.13992159438524	0.394293382755776	0.999999641973467	Bi vs rest	CG6041	spatial	neuron
0.415440621967992	0.425151580658461	4.38212017026446	0.395450912075239	0.999999641973467	Bi vs rest	CG1317	spatial	neuron
-0.407869435856505	-0.418625167133897	4.24239603036122	0.396165234362981	0.999999641973467	Bi vs rest	cnk	spatial	neuron
0.382183628739861	0.399501772049443	3.57540236521089	0.396932401508076	0.999999641973467	Bi vs rest	Exo70	spatial	neuron
0.375607087510972	0.41466205121978	2.3878589357197	0.397035617111459	0.999999641973467	Bi vs rest	bora	spatial	neuron
-0.3746251561027	-0.39694640974837	3.15387991180552	0.397108178449839	0.999999641973467	Bi vs rest	Atf-2	spatial	neuron
-0.38892799656373	-0.406823601872725	3.61656215869408	0.397662726709347	0.999999641973467	Bi vs rest	CG1909	spatial	neuron
0.384571053591002	0.398588362963829	3.70650041318374	0.399330844224764	0.999999641973467	Bi vs rest	CG4951	spatial	neuron
0.406241160582695	0.417066182625081	4.16080572043642	0.399972295727679	0.999999641973467	Bi vs rest	Cdc23	spatial	neuron
0.372425749460874	0.398778918270925	2.90872925302286	0.400023311513765	0.999999641973467	Bi vs rest	CG10268	spatial	neuron
-0.40315383798442	-0.414144511059093	4.18400196410371	0.400768374678146	0.999999641973467	Bi vs rest	CG30094	spatial	neuron
0.422586601088676	0.4316281565807	4.42903712902173	0.401232519464047	0.999999641973467	Bi vs rest	CG5537	spatial	neuron
0.401948968923712	0.414466897845735	3.96172187409625	0.402623011297727	0.999999641973467	Bi vs rest	CG14881	spatial	neuron
-0.36979459237151	-0.388209674864362	3.3413782055207	0.404093428974035	0.999999641973467	Bi vs rest	MFS18	spatial	neuron
0.367948846408379	0.390567165524098	3.08223702557892	0.406315303333549	0.999999641973467	Bi vs rest	Spn88Ea	spatial	neuron
0.370789458129356	0.389131414692027	3.42019396179536	0.406726936503969	0.999999641973467	Bi vs rest	CG44303	spatial	neuron
-0.429028242952855	-0.429833279399178	8.40854996204454	0.407002874928205	0.999999641973467	Bi vs rest	nrv3	spatial	neuron
-0.447341814888757	-0.449092720240042	6.97970240937434	0.407594677086859	0.999999641973467	Bi vs rest	CG32850	spatial	neuron
-0.368040115058374	-0.386703590258446	3.50102141032619	0.407962235777073	0.999999641973467	Bi vs rest	CG12851	spatial	neuron
0.422885848671094	0.427360302141317	5.40681240820325	0.408665171397916	0.999999641973467	Bi vs rest	Nnf1a	spatial	neuron
0.397040566380186	0.408539311825294	4.1891043148641	0.409559575485339	0.999999641973467	Bi vs rest	Lint-1	spatial	neuron
-0.370586923193995	-0.396463205471638	2.88357672251923	0.409595307876909	0.999999641973467	Bi vs rest	Pask	spatial	neuron
0.371972478685842	0.392926249588582	3.33913271010559	0.409648106870528	0.999999641973467	Bi vs rest	CG7943	spatial	neuron
0.384288397079406	0.399749187592278	3.61688143731828	0.409697394891231	0.999999641973467	Bi vs rest	CG5758	spatial	neuron
0.38938058895246	0.426746183654758	2.5841021781707	0.409731382291815	0.999999641973467	Bi vs rest	Ppox	spatial	neuron
0.394435937861532	0.406208885858304	4.01729923466952	0.410040170371818	0.999999641973467	Bi vs rest	CG16892	spatial	neuron
0.374552429982422	0.388710875552955	3.64391524208078	0.410161897312439	0.999999641973467	Bi vs rest	mt:tRNA:L:CUN	spatial	neuron
-0.379840587596084	-0.386845581888173	4.79128271724458	0.410435118310088	0.999999641973467	Bi vs rest	Kul	spatial	neuron
0.389880693639932	0.399906464345777	4.2380218267545	0.410614807776802	0.999999641973467	Bi vs rest	Atg14	spatial	neuron
0.459097706253505	0.460559011324417	7.16755805997846	0.411274112001275	0.999999641973467	Bi vs rest	CG3556	spatial	neuron
-0.363217017316161	-0.384057375551563	3.03060521058522	0.411560289027028	0.999999641973467	Bi vs rest	Adk1	spatial	neuron
-0.36966373413626	-0.384000970641784	3.77030608292604	0.411978851879613	0.999999641973467	Bi vs rest	Rbsn-5	spatial	neuron
-0.366015429184656	-0.38687574193721	3.25909752273799	0.412307771323557	0.999999641973467	Bi vs rest	didum	spatial	neuron
-0.397984713487901	-0.403321672042799	5.27287381897835	0.413315140508731	0.999999641973467	Bi vs rest	dpr9	spatial	neuron
0.361770547526507	0.383589553301947	3.15044398334697	0.413382824244744	0.999999641973467	Bi vs rest	CG8379	spatial	neuron
0.374302429109527	0.38825234460972	3.68171224838228	0.413979918714003	0.999999641973467	Bi vs rest	sprt	spatial	neuron
0.376318302515891	0.390500382736193	3.85805043951837	0.414714090424656	0.999999641973467	Bi vs rest	CG9518	spatial	neuron
-0.364804231354623	-0.381165275223617	3.61764344420365	0.414812059899003	0.999999641973467	Bi vs rest	Lin29	spatial	neuron
0.362290324491679	0.391584298286749	2.63736088088974	0.415971084925635	0.999999641973467	Bi vs rest	CR45233	spatial	neuron
-0.386598386237628	-0.401671496857353	3.67882511540248	0.416217494600965	0.999999641973467	Bi vs rest	Cog7	spatial	neuron
0.363832828877681	0.379068748024775	4.04120902146195	0.416499572226128	0.999999641973467	Bi vs rest	shn	spatial	neuron
-0.380562541313396	-0.419819094149392	2.56283094190914	0.416549961780668	0.999999641973467	Bi vs rest	CG31324	spatial	neuron
-0.36275621428699	-0.385033584801321	3.08933278542588	0.416663592489609	0.999999641973467	Bi vs rest	CG18178	spatial	neuron
0.35559840962732	0.381335030322087	2.87455230670164	0.416727921578753	0.999999641973467	Bi vs rest	CG6928	spatial	neuron
0.377394001448973	0.391966221047883	3.69921040787324	0.416916308867465	0.999999641973467	Bi vs rest	CG11723	spatial	neuron
0.368048810853021	0.385378564117123	3.50746420700007	0.4171115360477	0.999999641973467	Bi vs rest	CG8206	spatial	neuron
-0.393088925684523	-0.39990853828792	4.75711362083354	0.417750785617827	0.999999641973467	Bi vs rest	Cks30A	spatial	neuron
-0.432771136672796	-0.435062492263477	6.61609252343521	0.419311139928476	0.999999641973467	Bi vs rest	CG7029	spatial	neuron
-0.36669541556633	-0.381023574916265	3.83507209848965	0.419450102745191	0.999999641973467	Bi vs rest	CG5281	spatial	neuron
0.351950646025194	0.378304241360802	2.786598173653	0.421529049845292	0.999999641973467	Bi vs rest	CG2906	spatial	neuron
-0.347236833329889	-0.381335755924218	2.63501442840055	0.421903641239601	0.999999641973467	Bi vs rest	CG8281	spatial	neuron
-0.361964594008937	-0.376586750933997	3.84363488473736	0.422071535760597	0.999999641973467	Bi vs rest	CG45783	spatial	neuron
-0.406303246465337	-0.411710497665112	5.48294484594154	0.42272419838674	0.999999641973467	Bi vs rest	Cngl	spatial	neuron
0.410860184508587	0.41721932382172	4.93524109319024	0.422810859918462	0.999999641973467	Bi vs rest	beta4GalT7	spatial	neuron
0.370544187740026	0.386438548445959	3.53713280985995	0.424162034784755	0.999999641973467	Bi vs rest	Liprin-beta	spatial	neuron
-0.360731072121715	-0.375644760838774	3.69385441052232	0.424349946528894	0.999999641973467	Bi vs rest	CG9536	spatial	neuron
0.369505403754079	0.402456639871486	2.53096758444161	0.425168122260952	0.999999641973467	Bi vs rest	ec	spatial	neuron
-0.347879700218496	-0.37248567033085	2.91816755271003	0.425364643061016	0.999999641973467	Bi vs rest	Lap1	spatial	neuron
0.360361736511894	0.374474765848176	3.74210929990432	0.425410714444515	0.999999641973467	Bi vs rest	CG13384	spatial	neuron
0.355569511620297	0.37742277655398	3.20585704702032	0.426475018909358	0.999999641973467	Bi vs rest	CG32164	spatial	neuron
-0.427062537985956	-0.499459567975375	2.07096308728989	0.4266441266527	0.999999641973467	Bi vs rest	CG32625	spatial	neuron
-0.379595244023356	-0.387233540448325	4.84797041788803	0.426940655276592	0.999999641973467	Bi vs rest	Syn	spatial	neuron
-0.376500235911338	-0.387958425513968	3.96968419057354	0.426998510218041	0.999999641973467	Bi vs rest	CR43670	spatial	neuron
0.425762141483712	0.427588935396595	6.74295644529713	0.427356458232438	0.999999641973467	Bi vs rest	Hey	spatial	neuron
0.412241967550162	0.417132193943208	5.2833372234205	0.428218201166869	0.999999641973467	Bi vs rest	Traf4	spatial	neuron
-0.353487337508038	-0.373289578179791	3.32390136283346	0.428455448209409	0.999999641973467	Bi vs rest	E(spl)m5-HLH	spatial	neuron
-0.352852610416895	-0.378419415081009	2.99028592415844	0.428851052906752	0.999999641973467	Bi vs rest	CG42261	spatial	neuron
-0.359742009038773	-0.372246427756384	3.86036142083314	0.4292602123944	0.999999641973467	Bi vs rest	CG32544	spatial	neuron
0.360751227249416	0.375926168009287	3.72809349824221	0.429624201263234	0.999999641973467	Bi vs rest	Vap-33B	spatial	neuron
-0.408806913224146	-0.414517817131143	5.16732798291879	0.430336144714016	0.999999641973467	Bi vs rest	CG32243	spatial	neuron
-0.373829262367805	-0.383522650386616	4.31291586247275	0.430432151614527	0.999999641973467	Bi vs rest	ttm50	spatial	neuron
0.511155987089748	0.580125175623376	2.08608770262228	0.431182839453811	0.999999641973467	Bi vs rest	CG9336	spatial	neuron
0.388745425419373	0.399214680886974	4.09313643003411	0.431263833466749	0.999999641973467	Bi vs rest	Ho	spatial	neuron
0.358930102314702	0.390767926293408	2.58208835084849	0.431580855779544	0.999999641973467	Bi vs rest	Fancl	spatial	neuron
0.345374915747714	0.370607759663327	2.93957829715444	0.431636408864578	0.999999641973467	Bi vs rest	l(2)dtl	spatial	neuron
0.409005174509355	0.41568584998413	4.90494142578052	0.431707211491435	0.999999641973467	Bi vs rest	pav	spatial	neuron
0.374089280755373	0.410500133077044	2.45818294197065	0.432312363957932	0.999999641973467	Bi vs rest	Orc1	spatial	neuron
-0.34114795319198	-0.367276320478941	2.88402380982055	0.432751810768354	0.999999641973467	Bi vs rest	AnxB10	spatial	neuron
-0.367937163146509	-0.383890349369508	3.60681557901572	0.432911403439844	0.999999641973467	Bi vs rest	ema	spatial	neuron
0.366844515806733	0.383399839366441	3.43092578917754	0.433337829925147	0.999999641973467	Bi vs rest	CG5118	spatial	neuron
-0.36179386774792	-0.390670682083903	2.8678376211114	0.433841392270728	0.999999641973467	Bi vs rest	DNApol-alpha60	spatial	neuron
-0.410646407428774	-0.417476612972223	5.24415271407289	0.434952404794662	0.999999641973467	Bi vs rest	His2B:CG33868	spatial	neuron
-0.348022344105788	-0.366505137197838	3.21285470099797	0.435305354076221	0.999999641973467	Bi vs rest	IntS9	spatial	neuron
0.414026915342708	0.420954353882296	4.88107976449641	0.436454885080362	0.999999641973467	Bi vs rest	CG11777	spatial	neuron
-0.387606575743345	-0.3986638209541	4.09942154014094	0.436586831216841	0.999999641973467	Bi vs rest	Cerk	spatial	neuron
-0.353873465556901	-0.383389811480149	2.72034996716446	0.436875663184294	0.999999641973467	Bi vs rest	Kif3C	spatial	neuron
-0.351942172941411	-0.378586301276305	2.92207524182657	0.437061810861811	0.999999641973467	Bi vs rest	Bem46	spatial	neuron
-0.351009354034518	-0.382030910580478	2.67028090715245	0.437343212368911	0.999999641973467	Bi vs rest	CG5626	spatial	neuron
0.341731878781241	0.3633950154068	3.30451992123114	0.439775199681053	0.999999641973467	Bi vs rest	CG5026	spatial	neuron
-0.346196106983846	-0.366610448765537	3.22068830624751	0.440116907250871	0.999999641973467	Bi vs rest	Sbp2	spatial	neuron
-0.36066292889797	-0.372055518290295	3.975831362827	0.440764434090372	0.999999641973467	Bi vs rest	Edem1	spatial	neuron
-0.390991893427671	-0.400199124682949	4.43587065196012	0.4415662184372	0.999999641973467	Bi vs rest	ebd2	spatial	neuron
-0.359926060689195	-0.377044028727032	3.45596038112132	0.441778067924309	0.999999641973467	Bi vs rest	CG13163	spatial	neuron
-0.333502161286381	-0.361004287839506	2.776668551793	0.442060182711308	0.999999641973467	Bi vs rest	RpS19b	spatial	neuron
-0.375683956575106	-0.383574817908651	4.57634978310745	0.44219840427566	0.999999641973467	Bi vs rest	CG42392	spatial	neuron
-0.377898316895074	-0.384168413444527	5.07018569583603	0.442424657391204	0.999999641973467	Bi vs rest	CG8500	spatial	neuron
0.344615355106086	0.363102882023656	3.25937163665108	0.442453359372082	0.999999641973467	Bi vs rest	CG12863	spatial	neuron
-0.335061775903305	-0.363560990703581	2.69464009174593	0.442617120283814	0.999999641973467	Bi vs rest	Aats-leu	spatial	neuron
-0.388068254601364	-0.398443543815864	4.27474337130532	0.442783656900815	0.999999641973467	Bi vs rest	par-6	spatial	neuron
-0.340765102836565	-0.361923833731183	3.03726963132646	0.443359531245771	0.999999641973467	Bi vs rest	CG9630	spatial	neuron
-0.344909062846954	-0.359263668084699	3.57276613935342	0.443898241450308	0.999999641973467	Bi vs rest	CG14683	spatial	neuron
0.372136840823082	0.384567304540262	3.89022474339101	0.444081837001662	0.999999641973467	Bi vs rest	CG7275	spatial	neuron
0.324490521859672	0.36364058833647	2.99353111847829	0.444214537952499	0.999999641973467	Bi vs rest	CG30496	spatial	neuron
0.350013272051835	0.391878695423519	2.16911762890961	0.444819500548975	0.999999641973467	Bi vs rest	CG30001	spatial	neuron
-0.344466838656089	-0.373304228409992	2.72383199827066	0.445035748010807	0.999999641973467	Bi vs rest	CG8360	spatial	neuron
-0.335268748956349	-0.357528695288688	2.95086507564621	0.445207256661072	0.999999641973467	Bi vs rest	AnxB11	spatial	neuron
-0.404653882538799	-0.408022881868899	5.67715958496223	0.445855035800635	0.999999641973467	Bi vs rest	bab2	spatial	neuron
-0.391290083455898	-0.400676539507406	4.36701313520134	0.445919763859994	0.999999641973467	Bi vs rest	CG6420	spatial	neuron
-0.335545332109911	-0.35538851441037	2.50315826173846	0.446120611956751	0.999999641973467	Bi vs rest	CG4901	spatial	neuron
0.37113393654724	0.383866505576397	3.74117475355502	0.446296856213011	0.999999641973467	Bi vs rest	CG44422	spatial	neuron
-0.371620043121478	-0.381374486248265	4.27755825104198	0.448063827080397	0.999999641973467	Bi vs rest	PEK	spatial	neuron
0.365546173821583	0.377429071871072	3.89800332958115	0.448078012992119	0.999999641973467	Bi vs rest	CG10068	spatial	neuron
-0.330569896885421	-0.355639818149822	2.78157597503532	0.448872091225927	0.999999641973467	Bi vs rest	CG33331	spatial	neuron
0.368206516178635	0.381139350724619	3.71030558402164	0.44957665310833	0.999999641973467	Bi vs rest	Trs33	spatial	neuron
0.37877737607504	0.389117006155938	4.17074240526975	0.450009619381656	0.999999641973467	Bi vs rest	vito	spatial	neuron
0.380682988492123	0.389624649209551	4.44046216115746	0.450339691289764	0.999999641973467	Bi vs rest	Csl4	spatial	neuron
0.328731090630181	0.35445736344356	3.06307634521161	0.450907968377629	0.999999641973467	Bi vs rest	CG12272	spatial	neuron
0.363169668486188	0.371484438638643	4.34173086931874	0.451753510906638	0.999999641973467	Bi vs rest	CG12608	spatial	neuron
0.332777894020651	0.355345807247402	2.95931341655159	0.452065879647522	0.999999641973467	Bi vs rest	CG33090	spatial	neuron
-0.351804143227762	-0.365968228459227	3.5728184183089	0.45296639785134	0.999999641973467	Bi vs rest	CG11906	spatial	neuron
-0.405808397172696	-0.448497542436188	2.50173414820978	0.454540696681067	0.999999641973467	Bi vs rest	Pxn	spatial	neuron
0.340533210013462	0.361109243480655	3.39708095774214	0.45584640329548	0.999999641973467	Bi vs rest	CG15894	spatial	neuron
-0.329568483711333	-0.350478042475905	3.0954113384192	0.456083041106814	0.999999641973467	Bi vs rest	JHDM2	spatial	neuron
-0.373131078133282	-0.37751879676493	5.76805354211506	0.457136420571822	0.999999641973467	Bi vs rest	CG42268	spatial	neuron
0.33600756695441	0.351980447200268	3.50184139114386	0.457147519238045	0.999999641973467	Bi vs rest	CG11755	spatial	neuron
0.390042517675317	0.397677654558088	4.55210075066985	0.457192869906278	0.999999641973467	Bi vs rest	CG14647	spatial	neuron
-0.343799217918289	-0.360413141666463	3.51212835629698	0.457843763232303	0.999999641973467	Bi vs rest	CG6734	spatial	neuron
-0.379875668153786	-0.387217255330213	4.7349978866912	0.459337064345498	0.999999641973467	Bi vs rest	Mitf	spatial	neuron
-0.34047151902664	-0.355174249142374	3.51592915238664	0.460412031942778	0.999999641973467	Bi vs rest	Eip74EF	spatial	neuron
0.365042270781616	0.378961951182853	3.64668415672648	0.461400402010987	0.999999641973467	Bi vs rest	CG8531	spatial	neuron
-0.329506397515056	-0.347640345610778	3.30454847312472	0.462217354310824	0.999999641973467	Bi vs rest	CG15431	spatial	neuron
0.341681140366173	0.386526580596401	2.10302530317362	0.462640094068808	0.999999641973467	Bi vs rest	CG7378	spatial	neuron
0.360712159824075	0.369792528780825	4.17102614072025	0.462778777339745	0.999999641973467	Bi vs rest	CG32732	spatial	neuron
0.350109279022571	0.361730101027998	3.75677345005724	0.463869842444367	0.999999641973467	Bi vs rest	Cks85A	spatial	neuron
-0.350583550668044	-0.364070050528643	3.70358993819548	0.464173479255998	0.999999641973467	Bi vs rest	CG8839	spatial	neuron
-0.327267959699018	-0.352399934262659	2.62563803752758	0.464499905923329	0.999999641973467	Bi vs rest	CG44004	spatial	neuron
0.393651909932245	0.400772142550852	4.64111259481519	0.465384034961697	0.999999641973467	Bi vs rest	RhoGEF4	spatial	neuron
-0.344952724273299	-0.359952704159312	3.64255562261131	0.465399462759336	0.999999641973467	Bi vs rest	CG7371	spatial	neuron
-0.379010286671425	-0.382433788731852	5.99506696023936	0.46585978922736	0.999999641973467	Bi vs rest	chn	spatial	neuron
-0.330200098270457	-0.344947022440724	3.44890982635031	0.466187317118297	0.999999641973467	Bi vs rest	Sps2	spatial	neuron
0.335250121145212	0.3456006011248	4.07806291589325	0.466210286072161	0.999999641973467	Bi vs rest	cbc	spatial	neuron
0.325038838026351	0.346877526645134	2.87295193506174	0.466316701045303	0.999999641973467	Bi vs rest	CG1602	spatial	neuron
-0.400982743504662	-0.419026018592181	3.68378995231004	0.466582013960654	0.999999641973467	Bi vs rest	AstA-R1	spatial	neuron
0.34065949011652	0.353771188623886	3.60688460713868	0.466729817017515	0.999999641973467	Bi vs rest	CG30373	spatial	neuron
0.423630782721637	0.426261316673715	6.18293910342117	0.467021089459591	0.999999641973467	Bi vs rest	TfAP-2	spatial	neuron
0.321520916028038	0.344430078563136	2.90291316858964	0.467571171915723	0.999999641973467	Bi vs rest	CG1233	spatial	neuron
-0.342964371264465	-0.353784174899078	3.99957500956188	0.467822793604456	0.999999641973467	Bi vs rest	CG5937	spatial	neuron
-0.339589958440971	-0.352034613193216	3.83997330156648	0.467954625270905	0.999999641973467	Bi vs rest	CG32333	spatial	neuron
-0.36192722122387	-0.372071807485208	4.08154409258586	0.467993182095862	0.999999641973467	Bi vs rest	CG1968	spatial	neuron
0.336215815055749	0.350541812945201	3.60593513111991	0.468366536309901	0.999999641973467	Bi vs rest	CG14441	spatial	neuron
0.329970263357603	0.353202345002037	3.00752884208956	0.468381707504666	0.999999641973467	Bi vs rest	l(3)02640	spatial	neuron
-0.351374655204502	-0.362276961869909	3.9439373892503	0.468550966180942	0.999999641973467	Bi vs rest	Tango2	spatial	neuron
0.408366960858958	0.412300137347857	5.45194154186365	0.469685246905752	0.999999641973467	Bi vs rest	CG7593	spatial	neuron
-0.32593422703808	-0.342004850119314	3.24956965759018	0.470185606986081	0.999999641973467	Bi vs rest	Nhe1	spatial	neuron
0.405440622448337	0.407521761828623	6.48910982438186	0.470513067875459	0.999999641973467	Bi vs rest	CG34383	spatial	neuron
-0.323858345178253	-0.339679887494446	3.28497922431311	0.47073838055593	0.999999641973467	Bi vs rest	Bmcp	spatial	neuron
0.321973088164514	0.358106555015077	2.26333249713705	0.470766455742731	0.999999641973467	Bi vs rest	CG44249	spatial	neuron
0.322229266975969	0.342536825288194	3.12765463133844	0.470874328623553	0.999999641973467	Bi vs rest	Ipk1	spatial	neuron
-0.387978378221303	-0.39015467802462	6.41518706676822	0.471211394407626	0.999999641973467	Bi vs rest	Sema-2b	spatial	neuron
-0.360427987465506	-0.371849966151875	3.98557166790798	0.471714181722286	0.999999641973467	Bi vs rest	CG10362	spatial	neuron
-0.429147728951067	-0.43097808938537	6.92545757922991	0.473620459542286	0.999999641973467	Bi vs rest	arr	spatial	neuron
0.32225338902724	0.338813416724986	3.48390842132589	0.474253761992576	0.999999641973467	Bi vs rest	CG31038	spatial	neuron
0.320129085161589	0.338959415643679	3.0681168125088	0.474452783723017	0.999999641973467	Bi vs rest	CG42732	spatial	neuron
0.327606424534382	0.347008559097307	3.35492768628994	0.474712306580862	0.999999641973467	Bi vs rest	Ranbp11	spatial	neuron
-0.326728806341261	-0.343222228888193	3.35522890087409	0.474763438628299	0.999999641973467	Bi vs rest	CG44002	spatial	neuron
0.32192119190147	0.346889531668853	2.72281722645285	0.475186071115861	0.999999641973467	Bi vs rest	Chd3	spatial	neuron
-0.329855730071434	-0.343086560416162	3.66421138617336	0.475324482899137	0.999999641973467	Bi vs rest	frj	spatial	neuron
-0.315232982782564	-0.348715241282894	2.46158353838636	0.475765912670943	0.999999641973467	Bi vs rest	CG9870	spatial	neuron
0.349891235258357	0.3603003659276	4.09770452831376	0.475976932780306	0.999999641973467	Bi vs rest	CG17075	spatial	neuron
0.309577658648224	0.33726914802603	2.62882197222372	0.477800156260504	0.999999641973467	Bi vs rest	CG13192	spatial	neuron
-0.362948109155917	-0.37418161252401	3.99870181808358	0.478307361096878	0.999999641973467	Bi vs rest	CG5337	spatial	neuron
0.331875211956059	0.344363367006035	3.79464246050193	0.478525355910607	0.999999641973467	Bi vs rest	CG12341	spatial	neuron
0.34064742497768	0.379626055579495	2.29293596902036	0.478668006290419	0.999999641973467	Bi vs rest	CG4705	spatial	neuron
0.334021330050826	0.342248231257029	4.22923066985372	0.478935520890843	0.999999641973467	Bi vs rest	CG1486	spatial	neuron
0.308431685658593	0.339462355074086	2.36824721561041	0.478953888951492	0.999999641973467	Bi vs rest	CG12105	spatial	neuron
0.354469119164823	0.36604375649104	4.05244414117761	0.479029078458774	0.999999641973467	Bi vs rest	Trf	spatial	neuron
-0.357600283941707	-0.394482984885187	2.521686057465	0.479241248079725	0.999999641973467	Bi vs rest	Elk	spatial	neuron
0.337605192320497	0.371300616740971	2.39497890608932	0.479476762379451	0.999999641973467	Bi vs rest	CG31174	spatial	neuron
0.356674706396201	0.367614143256748	4.05179405208091	0.479826845089737	0.999999641973467	Bi vs rest	Tbp	spatial	neuron
-0.318453348604473	-0.337617236789355	3.11488099677751	0.479938122172383	0.999999641973467	Bi vs rest	Orc6	spatial	neuron
0.379722805011823	0.471287375528868	1.60349980508558	0.480542689009158	0.999999641973467	Bi vs rest	CG32817	spatial	neuron
-0.311914942899126	-0.351787095638619	2.1314319649895	0.48111816198125	0.999999641973467	Bi vs rest	CG13229	spatial	neuron
-0.314017029571155	-0.349818384886375	2.39624539564331	0.481149226632685	0.999999641973467	Bi vs rest	CR45129	spatial	neuron
-0.324923286062928	-0.339573462135251	3.01985487409687	0.481156453041266	0.999999641973467	Bi vs rest	CG14509	spatial	neuron
-0.335111471815424	-0.346223635164547	3.8625939696024	0.482584925521882	0.999999641973467	Bi vs rest	CR45358	spatial	neuron
0.318493110978518	0.346084772557486	2.56739405167285	0.483275335235604	0.999999641973467	Bi vs rest	T48	spatial	neuron
-0.334329143665406	-0.361694190887116	2.79907543218171	0.483512954342366	0.999999641973467	Bi vs rest	CG7609	spatial	neuron
0.317975859422918	0.342417045526967	3.04626462006547	0.483839828626586	0.999999641973467	Bi vs rest	bol	spatial	neuron
0.420292138874387	0.422381750896396	6.53191876646314	0.484082557162744	0.999999641973467	Bi vs rest	CoRest	spatial	neuron
-0.393376387948459	-0.399443397351338	4.96354234266469	0.484670204238786	0.999999641973467	Bi vs rest	mRpL20	spatial	neuron
0.351806685575593	0.392297964578546	2.25897610005833	0.484776848296711	0.999999641973467	Bi vs rest	CG14050	spatial	neuron
0.349212812461821	0.358086393942991	4.19519772647019	0.484792817444851	0.999999641973467	Bi vs rest	CG15456	spatial	neuron
0.318107602913947	0.332832110215145	3.63054193698438	0.485726081940383	0.999999641973467	Bi vs rest	CG4996	spatial	neuron
-0.319851958676247	-0.335033859254695	2.66498315655201	0.485813282755811	0.999999641973467	Bi vs rest	Gp150	spatial	neuron
0.326899817290632	0.339893747604883	3.59553945523012	0.48651900054993	0.999999641973467	Bi vs rest	CG13373	spatial	neuron
0.308095340575503	0.331310194417147	2.83868194261394	0.487713983338602	0.999999641973467	Bi vs rest	CG42495	spatial	neuron
-0.442758268442676	-0.510959392461502	1.59487132301654	0.48825938739822	0.999999641973467	Bi vs rest	Oct-TyrR	spatial	neuron
0.335125601596604	0.34558756257856	3.96775072672174	0.488844417081484	0.999999641973467	Bi vs rest	CG45002	spatial	neuron
0.36330363102602	0.370574963469666	4.61579122017675	0.488885263646993	0.999999641973467	Bi vs rest	cmet	spatial	neuron
-0.348412284219778	-0.350903642341678	6.66352367295701	0.489031885474871	0.999999641973467	Bi vs rest	sif	spatial	neuron
-0.324255015367031	-0.34079325690043	3.38950197830791	0.489072108914544	0.999999641973467	Bi vs rest	Mvl	spatial	neuron
-0.317753383363131	-0.333660500352426	3.3601472448176	0.489985380809718	0.999999641973467	Bi vs rest	Fem-1	spatial	neuron
0.327734180118439	0.342106049718747	3.72473079180298	0.490166506848178	0.999999641973467	Bi vs rest	phtf	spatial	neuron
-0.355063149779039	-0.38850540175401	2.59662584206984	0.490358172663086	0.999999641973467	Bi vs rest	CG30116	spatial	neuron
-0.307753800067431	-0.32707173147706	3.09188471292362	0.490757934725151	0.999999641973467	Bi vs rest	CG9791	spatial	neuron
-0.313186669488629	-0.329628740396022	3.09897734062797	0.49086283223416	0.999999641973467	Bi vs rest	CG9784	spatial	neuron
-0.31255866916206	-0.332143248723084	3.1132058649824	0.490899034213642	0.999999641973467	Bi vs rest	CG8064	spatial	neuron
-0.322559902511296	-0.338203851434518	2.77483490125895	0.490973761646164	0.999999641973467	Bi vs rest	dpr16	spatial	neuron
0.305384733437762	0.326267655156	3.40763772431613	0.491191900972958	0.999999641973467	Bi vs rest	CG31344	spatial	neuron
-0.339924683590501	-0.345890088384092	4.87436403236714	0.491737051917263	0.999999641973467	Bi vs rest	Dll	spatial	neuron
-0.296675972548977	-0.327158900534046	2.52881006100635	0.492059871890388	0.999999641973467	Bi vs rest	CG17219	spatial	neuron
0.334906103683957	0.347458142029646	4.01895968088527	0.492511974591416	0.999999641973467	Bi vs rest	CG14286	spatial	neuron
-0.323235048156954	-0.334260673375676	3.72907458345207	0.492698087302404	0.999999641973467	Bi vs rest	sced	spatial	neuron
0.370782684890768	0.373085132126229	6.22764996404163	0.492848641954558	0.999999641973467	Bi vs rest	ventrally-expressed-protein-D	spatial	neuron
-0.308257019012693	-0.327321233529475	3.20096286319031	0.492965875117571	0.999999641973467	Bi vs rest	CG43693	spatial	neuron
-0.35233064745491	-0.399187474236729	1.83298686787799	0.493130831053086	0.999999641973467	Bi vs rest	cutlet	spatial	neuron
0.330197496133158	0.339876871739004	3.99511615105484	0.493173656263968	0.999999641973467	Bi vs rest	rho	spatial	neuron
-0.371279904375052	-0.377749387536833	4.82463508627707	0.493704191588545	0.999999641973467	Bi vs rest	ssp6	spatial	neuron
0.307837928772923	0.330657227416921	2.76986170321285	0.493958269735352	0.999999641973467	Bi vs rest	CngB	spatial	neuron
0.327214171240274	0.364010682103071	2.44426855657908	0.494339198331259	0.999999641973467	Bi vs rest	CR44366	spatial	neuron
0.407402197759798	0.410350007429496	5.94393223926937	0.494611965371575	0.999999641973467	Bi vs rest	Gie	spatial	neuron
0.308664343041823	0.328342874596059	3.08192389351139	0.494828539020998	0.999999641973467	Bi vs rest	Traf6	spatial	neuron
0.300053697080058	0.327766636953846	2.63325413267098	0.495282154468154	0.999999641973467	Bi vs rest	Apc2	spatial	neuron
0.310644480243194	0.328043307110225	3.16619998603698	0.495345296340736	0.999999641973467	Bi vs rest	Ntmt	spatial	neuron
0.33258770080925	0.34097536170904	4.16483481505423	0.495791492395282	0.999999641973467	Bi vs rest	CG6236	spatial	neuron
0.320545653950912	0.334724487732125	3.53571257921618	0.496342571553914	0.999999641973467	Bi vs rest	gny	spatial	neuron
0.340371898473172	0.351273148803278	3.94027454436443	0.497069971021438	0.999999641973467	Bi vs rest	Golgin245	spatial	neuron
-0.350970801084976	-0.361551795589788	3.89393037531847	0.497314761804185	0.999999641973467	Bi vs rest	CG16986	spatial	neuron
-0.306618075450471	-0.321503691275621	3.4155155468808	0.497661847453891	0.999999641973467	Bi vs rest	rg	spatial	neuron
-0.353246833744605	-0.363957105359442	4.04687219844203	0.498544156760168	0.999999641973467	Bi vs rest	pigeon	spatial	neuron
0.288579011624604	0.329121320407858	2.75078062027235	0.498704677548027	0.999999641973467	Bi vs rest	CR44291	spatial	neuron
0.311897241825789	0.326465353808522	3.49803889749755	0.499170965424901	0.999999641973467	Bi vs rest	Sec15	spatial	neuron
-0.330722105208611	-0.33784828858185	4.66835598340054	0.499265606791232	0.999999641973467	Bi vs rest	Syngr	spatial	neuron
0.30510334767741	0.322516111305471	3.28771843070764	0.499291571168411	0.999999641973467	Bi vs rest	az2	spatial	neuron
0.355442916253753	0.366710555561151	3.93865517763129	0.49938833214309	0.999999641973467	Bi vs rest	Oga	spatial	neuron
-0.367767977990761	-0.378080779726569	4.1738941370869	0.499444783012332	0.999999641973467	Bi vs rest	CG5013	spatial	neuron
-0.373970339923724	-0.380295460036099	4.7934817954969	0.500061616475196	0.999999641973467	Bi vs rest	metl	spatial	neuron
-0.33634433234179	-0.370558277214233	2.44791716175987	0.500153121418556	0.999999641973467	Bi vs rest	Cyp49a1	spatial	neuron
0.355391855727752	0.364453698627316	4.23918509920607	0.500944826321243	0.999999641973467	Bi vs rest	CG3793	spatial	neuron
0.350086740645142	0.392378442505669	2.20371810448071	0.50142601562713	0.999999641973467	Bi vs rest	CG31157	spatial	neuron
-0.307964899376905	-0.322309198612093	3.62610095687347	0.501469472968666	0.999999641973467	Bi vs rest	CG4562	spatial	neuron
-0.372419169331242	-0.377817886683794	5.15728130116437	0.501470083616883	0.999999641973467	Bi vs rest	CG17691	spatial	neuron
-0.305405979019615	-0.319114687428446	3.40610632086608	0.501545722465529	0.999999641973467	Bi vs rest	Rcp	spatial	neuron
0.333014522035015	0.344869946818221	3.68996308193819	0.501624324206615	0.999999641973467	Bi vs rest	Hira	spatial	neuron
0.293287794569417	0.324313968907461	2.35365644508532	0.501732592325624	0.999999641973467	Bi vs rest	CG43342	spatial	neuron
0.344022129773781	0.352863362619039	4.19496425087515	0.502268620507883	0.999999641973467	Bi vs rest	CG11710	spatial	neuron
-0.320344098011463	-0.329293055722065	4.14710712190617	0.502951357957567	0.999999641973467	Bi vs rest	CG5742	spatial	neuron
-0.29419603151869	-0.316292498107551	2.80383528751606	0.503074040047776	0.999999641973467	Bi vs rest	CG3430	spatial	neuron
0.346579098362423	0.356356426735942	4.20487438329055	0.503239988299804	0.999999641973467	Bi vs rest	Use1	spatial	neuron
0.388985606676343	0.393915392826744	5.31378040786126	0.503423596970502	0.999999641973467	Bi vs rest	Bug22	spatial	neuron
-0.321664115370848	-0.327420574602451	4.90845980080613	0.503498302630105	0.999999641973467	Bi vs rest	5-HT1A	spatial	neuron
0.328641871464098	0.331466748560879	6.04934199325012	0.504266924071263	0.999999641973467	Bi vs rest	CG31619	spatial	neuron
-0.389379013064066	-0.391589503834844	6.33359544132361	0.504594424413133	0.999999641973467	Bi vs rest	Mgstl	spatial	neuron
-0.373790696823142	-0.37992431818493	5.00774605793088	0.505056942266046	0.999999641973467	Bi vs rest	CG4896	spatial	neuron
0.324361855745177	0.385425696910969	2.74170489059235	0.505526951920143	0.999999641973467	Bi vs rest	CG5973	spatial	neuron
0.378308047855553	0.384508998138688	4.7863330103546	0.506045222653914	0.999999641973467	Bi vs rest	Dcr-2	spatial	neuron
-0.390722690765789	-0.395327225678068	5.39613021866211	0.506728002006103	0.999999641973467	Bi vs rest	CG34384	spatial	neuron
-0.310335508955953	-0.323156587434591	3.68815841468849	0.507523542596238	0.999999641973467	Bi vs rest	CG13890	spatial	neuron
0.3289400767733	0.343543086134735	3.4720566999048	0.507760611998114	0.999999641973467	Bi vs rest	CG11562	spatial	neuron
0.30126168415393	0.323757301336033	2.90094232158059	0.508077552631682	0.999999641973467	Bi vs rest	CG4424	spatial	neuron
0.29485958080825	0.3162494118489	2.77475075317767	0.508823132904514	0.999999641973467	Bi vs rest	CG8326	spatial	neuron
0.301390190023411	0.323761416435651	2.89487201179765	0.508979541944534	0.999999641973467	Bi vs rest	bocksbeutel	spatial	neuron
0.297698918510029	0.315716884631915	3.21937821245997	0.509725477168765	0.999999641973467	Bi vs rest	Rich	spatial	neuron
0.310296394489581	0.324849893262538	3.45230963876153	0.510265574496229	0.999999641973467	Bi vs rest	CG2100	spatial	neuron
0.298589726022514	0.326887865851636	2.47895127401588	0.511313201283107	0.999999641973467	Bi vs rest	okr	spatial	neuron
-0.325422310284301	-0.340316024823049	3.55287510015402	0.511449947970972	0.999999641973467	Bi vs rest	RabX1	spatial	neuron
-0.313404543518025	-0.345165526685538	2.40088677564601	0.512615052792692	0.999999641973467	Bi vs rest	CG13766	spatial	neuron
-0.344774201424263	-0.351515927761066	4.68352378963464	0.513076879648627	0.999999641973467	Bi vs rest	Task7	spatial	neuron
0.303515093726405	0.332022688845527	2.48987981247299	0.513356057063519	0.999999641973467	Bi vs rest	CR44003	spatial	neuron
0.320296000823368	0.330851316832627	3.83619841354715	0.514248860161638	0.999999641973467	Bi vs rest	CG8516	spatial	neuron
0.329500242480798	0.387192638658308	2.43807487840643	0.51454551080371	0.999999641973467	Bi vs rest	dpr2	spatial	neuron
0.311274157453416	0.322335804310159	3.706805084061	0.514556439866764	0.999999641973467	Bi vs rest	jdp	spatial	neuron
-0.31705117446302	-0.328457062181223	3.92478128594748	0.514738323820751	0.999999641973467	Bi vs rest	CG8617	spatial	neuron
0.304033556582502	0.319215032417702	3.311936894473	0.51505858504891	0.999999641973467	Bi vs rest	CG5346	spatial	neuron
0.344513134430803	0.351278928508035	4.66985453132879	0.515450998700129	0.999999641973467	Bi vs rest	Klp67A	spatial	neuron
0.355356286295294	0.361355478350622	4.77139813265603	0.516127684194856	0.999999641973467	Bi vs rest	CG5028	spatial	neuron
0.364171644508873	0.371039982798719	4.77402747655338	0.516128472988361	0.999999641973467	Bi vs rest	CR45054	spatial	neuron
-0.299675294506974	-0.312902689716353	3.57592075373011	0.516496152613345	0.999999641973467	Bi vs rest	CG13850	spatial	neuron
0.329563897929759	0.341494646074488	3.9697538682644	0.516668586597456	0.999999641973467	Bi vs rest	Syx17	spatial	neuron
-0.289979962834362	-0.309758808988659	2.95151246913527	0.517333042814673	0.999999641973467	Bi vs rest	CG3407	spatial	neuron
0.292297394709952	0.310923015314052	2.96588488539181	0.517774222810524	0.999999641973467	Bi vs rest	Drep-4	spatial	neuron
-0.315289593339906	-0.326258549480197	3.88171775133042	0.518416894582356	0.999999641973467	Bi vs rest	CG10262	spatial	neuron
-0.303145380810765	-0.316348316577585	3.61249700028932	0.5187251937468	0.999999641973467	Bi vs rest	CG9590	spatial	neuron
-0.325550924502801	-0.332539420741392	4.55358506563829	0.518739523866832	0.999999641973467	Bi vs rest	Lcch3	spatial	neuron
-0.290073228625117	-0.313779630093124	2.63719946705814	0.518823464218886	0.999999641973467	Bi vs rest	lig3	spatial	neuron
0.340778787843003	0.347840859357791	4.57925764154228	0.519834778930457	0.999999641973467	Bi vs rest	Mink	spatial	neuron
0.346106842775949	0.352959515881016	4.50841677443524	0.520565451089319	0.999999641973467	Bi vs rest	asp	spatial	neuron
-0.310726887150094	-0.314500448771384	5.30899652144735	0.520602329706892	0.999999641973467	Bi vs rest	CG32354	spatial	neuron
-0.369587394424411	-0.375616728223992	4.91395526786539	0.521292921681117	0.999999641973467	Bi vs rest	CG3797	spatial	neuron
0.315405587438155	0.325039572222671	4.03898925436628	0.521392063691694	0.999999641973467	Bi vs rest	CG1239	spatial	neuron
0.301944719135177	0.315526785636835	3.39107581891275	0.522373504504607	0.999999641973467	Bi vs rest	CG32095	spatial	neuron
0.288488810767864	0.305371277978597	3.3678177902164	0.522471421119347	0.999999641973467	Bi vs rest	NTPase	spatial	neuron
-0.342599252364206	-0.352758536066972	4.08782655962741	0.522562809110041	0.999999641973467	Bi vs rest	Hmg-2	spatial	neuron
-0.281469209815472	-0.306202051105499	2.4645199636934	0.523408028301951	0.999999641973467	Bi vs rest	Aprt	spatial	neuron
0.30035445650723	0.311665186756976	3.77251631346898	0.523560682115471	0.999999641973467	Bi vs rest	cwo	spatial	neuron
-0.337104030500946	-0.345390044019962	4.37916452026866	0.523909697937554	0.999999641973467	Bi vs rest	CG9304	spatial	neuron
0.327025965611788	0.337109940039912	4.00988216288519	0.52413035204915	0.999999641973467	Bi vs rest	CG1291	spatial	neuron
0.291057965458447	0.306531957870262	3.34456660835029	0.524156003358948	0.999999641973467	Bi vs rest	CG17806	spatial	neuron
-0.278574161956705	-0.302929466735135	2.71159710449737	0.525190738616884	0.999999641973467	Bi vs rest	CG17359	spatial	neuron
0.271954127554606	0.319058732861255	2.81850627432843	0.52549798897939	0.999999641973467	Bi vs rest	CR17025	spatial	neuron
0.318191960924274	0.328307780345878	4.02635697097027	0.525550802279998	0.999999641973467	Bi vs rest	CG12018	spatial	neuron
-0.301615894356981	-0.316065377895451	3.54257247747511	0.52599392092524	0.999999641973467	Bi vs rest	CG4908	spatial	neuron
0.304163817759364	0.335331673609003	2.48083503586735	0.526442669993326	0.999999641973467	Bi vs rest	CG3009	spatial	neuron
0.303489687409644	0.320129203664788	3.15474334415342	0.526669490225662	0.999999641973467	Bi vs rest	dgt3	spatial	neuron
0.290501711814579	0.303767048646797	3.5423773025267	0.527311713685835	0.999999641973467	Bi vs rest	mRpL37	spatial	neuron
0.286124869777358	0.303962343477441	3.01345506228297	0.52741132655644	0.999999641973467	Bi vs rest	CG42673	spatial	neuron
0.348390079423028	0.357527464061787	4.16333745988997	0.5281919001508	0.999999641973467	Bi vs rest	CG6479	spatial	neuron
0.285880100849875	0.306373376495636	2.88436824965149	0.528295567038643	0.999999641973467	Bi vs rest	CG30491	spatial	neuron
0.287676624914242	0.306225203033823	3.02024523767472	0.528345548235442	0.999999641973467	Bi vs rest	CR44042	spatial	neuron
-0.282883246131384	-0.30182969222388	2.89247540382282	0.528398723686605	0.999999641973467	Bi vs rest	Dgk	spatial	neuron
-0.298928204868497	-0.308422725802678	4.14387156962645	0.529047434327428	0.999999641973467	Bi vs rest	CG42322	spatial	neuron
-0.289489346366546	-0.303630395545844	3.22442540439082	0.529194076667069	0.999999641973467	Bi vs rest	Hr96	spatial	neuron
-0.285258052078527	-0.312999386958674	2.5550679307847	0.529786796980791	0.999999641973467	Bi vs rest	CG4662	spatial	neuron
0.284086198335693	0.301647940229771	3.11160743000084	0.530419424877469	0.999999641973467	Bi vs rest	ana2	spatial	neuron
-0.279512668211159	-0.298169411098615	2.93218798469023	0.530588018188915	0.999999641973467	Bi vs rest	CG30118	spatial	neuron
-0.35662613599524	-0.359536186118392	5.91848121026729	0.53067986874229	0.999999641973467	Bi vs rest	ey	spatial	neuron
0.326121122271171	0.353779476559729	2.7853150540722	0.530998430379987	0.999999641973467	Bi vs rest	SIFa	spatial	neuron
0.288339986295158	0.305205163120281	3.13413976237846	0.531028064799736	0.999999641973467	Bi vs rest	Kap-alpha1	spatial	neuron
0.359321109405277	0.36334356893974	5.33824831753187	0.531075261544489	0.999999641973467	Bi vs rest	polo	spatial	neuron
-0.302115367968427	-0.310597228614079	4.08889390421395	0.531864696846242	0.999999641973467	Bi vs rest	Papst2	spatial	neuron
0.317793047580613	0.33045139663583	3.56299164121535	0.531953352408316	0.999999641973467	Bi vs rest	CG17019	spatial	neuron
-0.300907320297844	-0.310907006721238	4.16980523626966	0.532208950995175	0.999999641973467	Bi vs rest	Ent3	spatial	neuron
0.320734241131598	0.331549827473212	3.92025936843846	0.532295039636973	0.999999641973467	Bi vs rest	nvy	spatial	neuron
0.297079897730322	0.313676528978548	3.20334004288425	0.532390169524465	0.999999641973467	Bi vs rest	ths	spatial	neuron
-0.297257995054145	-0.327113710891183	2.5670363897898	0.53256096756279	0.999999641973467	Bi vs rest	Rbp9	spatial	neuron
-0.284093624269892	-0.301102824928707	3.19093062415831	0.532564537112372	0.999999641973467	Bi vs rest	CG4679	spatial	neuron
-0.301206390015054	-0.325877399797889	2.72597808989921	0.532715829012234	0.999999641973467	Bi vs rest	l(2)k10201	spatial	neuron
-0.351142876638138	-0.352184567282997	7.52974525443808	0.533468958768588	0.999999641973467	Bi vs rest	kek1	spatial	neuron
-0.276444785842748	-0.298649620173516	2.48988399678155	0.534112233782585	0.999999641973467	Bi vs rest	cher	spatial	neuron
0.358639077781817	0.366233673940904	4.61696432370578	0.534806300424842	0.999999641973467	Bi vs rest	CG14543	spatial	neuron
-0.370512379200476	-0.373749431825381	6.00151370497637	0.534834241562846	0.999999641973467	Bi vs rest	Sp1	spatial	neuron
0.305359709644764	0.314729591853223	4.09699015295165	0.534979330126801	0.999999641973467	Bi vs rest	CHES-1-like	spatial	neuron
0.289258491934071	0.307261761755324	2.96980609245027	0.535142325168192	0.999999641973467	Bi vs rest	sll	spatial	neuron
0.29151897728128	0.304957945243239	3.40296188908597	0.535354301436318	0.999999641973467	Bi vs rest	Grip75	spatial	neuron
0.299353728167455	0.31057021555462	3.72269150312729	0.535517484027895	0.999999641973467	Bi vs rest	CG13599	spatial	neuron
-0.419562287660234	-0.42129280346315	6.95497505643866	0.535555116508662	0.999999641973467	Bi vs rest	hppy	spatial	neuron
0.279047558626385	0.304338093340058	2.53125778431213	0.535651939372859	0.999999641973467	Bi vs rest	CG14701	spatial	neuron
-0.286665601653886	-0.296889179895074	3.89365358059783	0.535847751889489	0.999999641973467	Bi vs rest	Ca-alpha1D	spatial	neuron
0.302719860781667	0.314085681555849	3.7516048880018	0.536050505438879	0.999999641973467	Bi vs rest	CG8202	spatial	neuron
-0.29073375159551	-0.303011108540549	3.64556770245585	0.536160122120387	0.999999641973467	Bi vs rest	pck	spatial	neuron
-0.355056279788534	-0.412661264796765	1.55340087997359	0.536286179915614	0.999999641973467	Bi vs rest	CG2016	spatial	neuron
0.285379441510648	0.300877966081162	3.194736361413	0.536480452566323	0.999999641973467	Bi vs rest	CR43685	spatial	neuron
-0.340278841901941	-0.343837605212356	5.67500188735635	0.536677482665604	0.999999641973467	Bi vs rest	Actbeta	spatial	neuron
-0.37417493630016	-0.380591756316962	4.88498150722833	0.536721016942527	0.999999641973467	Bi vs rest	CG32187	spatial	neuron
-0.274569277536749	-0.301005170045715	2.6829998943617	0.536771437422866	0.999999641973467	Bi vs rest	CG12592	spatial	neuron
-0.373410908788222	-0.374239423930036	8.06525876417908	0.538635104368486	0.999999641973467	Bi vs rest	E(spl)m6-BFM	spatial	neuron
0.266175407860698	0.294336918737855	2.543732815563	0.538947600780469	0.999999641973467	Bi vs rest	CG43155	spatial	neuron
0.281673157239695	0.297432242445582	3.17580323429916	0.539208284844929	0.999999641973467	Bi vs rest	CG16935	spatial	neuron
0.324517237912509	0.333966722250969	4.11132664646476	0.539570037389919	0.999999641973467	Bi vs rest	Nup133	spatial	neuron
0.311872940491862	0.32168387305052	4.53790975977704	0.540198719199585	0.999999641973467	Bi vs rest	Dip-C	spatial	neuron
-0.285854032348857	-0.296656906096967	3.55014716122598	0.540415087253262	0.999999641973467	Bi vs rest	CG16742	spatial	neuron
0.317698130856753	0.329657344360502	3.66539805492302	0.540863333627868	0.999999641973467	Bi vs rest	lds	spatial	neuron
0.331515139595003	0.338606797161853	4.49036720470257	0.541748718267884	0.999999641973467	Bi vs rest	edl	spatial	neuron
0.299875979229254	0.332886110889751	2.36058292728372	0.542049590924505	0.999999641973467	Bi vs rest	Meics	spatial	neuron
-0.420133995921379	-0.421029421118283	7.83977287683981	0.542236191665749	0.999999641973467	Bi vs rest	CG31690	spatial	neuron
0.368681916114123	0.37476141582717	4.84268847994494	0.542726746360184	0.999999641973467	Bi vs rest	eIF2B-alpha	spatial	neuron
-0.271017112178161	-0.292456673084009	2.92195749772939	0.542787071485818	0.999999641973467	Bi vs rest	Aven	spatial	neuron
-0.278858135367182	-0.291799714047028	3.49730712272025	0.543406840139021	0.999999641973467	Bi vs rest	CG4658	spatial	neuron
0.290314982325752	0.304676253825327	3.26523038248642	0.543779920945161	0.999999641973467	Bi vs rest	mbm	spatial	neuron
-0.271929861673828	-0.29764694249731	2.66536888159062	0.545463194257943	0.999999641973467	Bi vs rest	Psf2	spatial	neuron
0.305456101898928	0.312464637465815	4.44310338941523	0.545624033679089	0.999999641973467	Bi vs rest	CG11208	spatial	neuron
-0.35223744026028	-0.36058243262591	4.4853208783577	0.546323767701505	0.999999641973467	Bi vs rest	CG10492	spatial	neuron
0.325729993851555	0.334523933022099	4.08788761349476	0.546721890565985	0.999999641973467	Bi vs rest	CG10336	spatial	neuron
-0.319718650711612	-0.327309904706947	4.36710421013414	0.546980028909174	0.999999641973467	Bi vs rest	CG4495	spatial	neuron
0.358642599718687	0.364465896471428	4.80516416959232	0.547518911191587	0.999999641973467	Bi vs rest	Noa36	spatial	neuron
-0.348765947999452	-0.354270198338264	4.95131545413375	0.547673072127705	0.999999641973467	Bi vs rest	Lerp	spatial	neuron
-0.325192995839653	-0.331138088092332	4.7317831506832	0.548936875246694	0.999999641973467	Bi vs rest	aPKC	spatial	neuron
0.2914175240542	0.304690527822313	3.47653842300958	0.549288264908394	0.999999641973467	Bi vs rest	CG1319	spatial	neuron
0.279162062697594	0.291554484204251	3.64391292446359	0.549544853869847	0.999999641973467	Bi vs rest	CG17141	spatial	neuron
0.280129017530494	0.293870474181811	3.9288527598155	0.549737039717578	0.999999641973467	Bi vs rest	l(2)gd1	spatial	neuron
-0.26828657251216	-0.28424245093409	2.90555567548151	0.549818626627713	0.999999641973467	Bi vs rest	CG10669	spatial	neuron
-0.332176914506675	-0.340210931133357	4.43100566012677	0.549951055410918	0.999999641973467	Bi vs rest	Hmgcr	spatial	neuron
0.283557588844629	0.295490191584567	3.56716075792709	0.550012169868674	0.999999641973467	Bi vs rest	rgr	spatial	neuron
-0.292024074791708	-0.303725057571852	3.6533623698355	0.550024440606638	0.999999641973467	Bi vs rest	CG13532	spatial	neuron
0.279447308506489	0.294845480924636	3.29086608423132	0.550416076337196	0.999999641973467	Bi vs rest	CG3353	spatial	neuron
-0.268012715112311	-0.285551481206093	3.14071382880639	0.550828087708722	0.999999641973467	Bi vs rest	CG1882	spatial	neuron
-0.268184016783437	-0.287207605313077	2.94086581313275	0.551148634159575	0.999999641973467	Bi vs rest	Gen	spatial	neuron
0.282714891829667	0.29786472882011	3.28043116582595	0.551323755434409	0.999999641973467	Bi vs rest	CG32344	spatial	neuron
0.338066366800391	0.346051986404066	4.51754275413105	0.551717931156929	0.999999641973467	Bi vs rest	CG9855	spatial	neuron
-0.308265331905533	-0.317166049831761	4.06835187133092	0.551775283385299	0.999999641973467	Bi vs rest	CG10254	spatial	neuron
0.321310366867952	0.327078403336358	4.66904037412919	0.551796191505783	0.999999641973467	Bi vs rest	mRpL21	spatial	neuron
-0.27969831457731	-0.294881117575313	2.15324025976782	0.55205440760579	0.999999641973467	Bi vs rest	CG44102	spatial	neuron
-0.341500608246926	-0.347477452077343	4.85478050002375	0.552234019319479	0.999999641973467	Bi vs rest	CG1607	spatial	neuron
0.293261367893545	0.307908901210968	3.31622912896333	0.554198741167298	0.999999641973467	Bi vs rest	GlyS	spatial	neuron
-0.34466870346775	-0.349701377315599	5.03260233841905	0.555110958599005	0.999999641973467	Bi vs rest	CG13016	spatial	neuron
-0.345614087448796	-0.352558504158397	4.68365546764724	0.555200366717681	0.999999641973467	Bi vs rest	CG14463	spatial	neuron
0.266611915011279	0.285794564020869	2.79115168952916	0.555483610121977	0.999999641973467	Bi vs rest	tefu	spatial	neuron
-0.352826600068874	-0.360305341212815	4.58626122856109	0.556678315971387	0.999999641973467	Bi vs rest	mRpS18B	spatial	neuron
-0.306462427021696	-0.312201271253692	4.65934719423257	0.557016994834463	0.999999641973467	Bi vs rest	CG34408	spatial	neuron
-0.289669003836802	-0.303485821782828	3.5097380406746	0.557181596237608	0.999999641973467	Bi vs rest	DopEcR	spatial	neuron
-0.264666990469757	-0.281224145236681	3.20252632557133	0.557227027533631	0.999999641973467	Bi vs rest	CG9319	spatial	neuron
0.339663620562787	0.346230915350247	4.50048508909291	0.557254574062882	0.999999641973467	Bi vs rest	Sas10	spatial	neuron
-0.290784274215114	-0.302844080287053	3.63268585756564	0.557359291866293	0.999999641973467	Bi vs rest	CG2614	spatial	neuron
0.304013545271014	0.316255449155668	3.57087046065537	0.557359754717414	0.999999641973467	Bi vs rest	Dredd	spatial	neuron
0.293524719263827	0.304903529881474	3.85274015263516	0.557562310064405	0.999999641973467	Bi vs rest	CG1824	spatial	neuron
0.26287408486172	0.28269840811092	2.91874031620431	0.557590548094709	0.999999641973467	Bi vs rest	mtTFB2	spatial	neuron
0.292967563278728	0.303287465748978	3.90395186718141	0.55781213766923	0.999999641973467	Bi vs rest	dwg	spatial	neuron
-0.284564459374125	-0.296731810653729	3.55295092875349	0.558195423773697	0.999999641973467	Bi vs rest	CG3071	spatial	neuron
0.295292814182995	0.305411744986827	3.82829116073585	0.558627444842729	0.999999641973467	Bi vs rest	CG11523	spatial	neuron
-0.290313106171797	-0.319190867033503	2.49396404996051	0.558675305059931	0.999999641973467	Bi vs rest	CG5618	spatial	neuron
-0.372366325344702	-0.376071695186555	5.70950682220021	0.559133181030394	0.999999641973467	Bi vs rest	RIC-3	spatial	neuron
0.265640359723115	0.28506382414475	3.16868282392994	0.559504319136622	0.999999641973467	Bi vs rest	Ect4	spatial	neuron
0.310064981134519	0.322621550517425	3.56158803607158	0.559969402568089	0.999999641973467	Bi vs rest	CG3773	spatial	neuron
-0.310774851715817	-0.31862426230782	4.3342163036578	0.560051848305228	0.999999641973467	Bi vs rest	CG4596	spatial	neuron
-0.253688437475897	-0.278427223732758	2.53864090050487	0.560183855168742	0.999999641973467	Bi vs rest	CG13377	spatial	neuron
0.288470387669114	0.29515900558868	4.35658954670891	0.560329822358132	0.999999641973467	Bi vs rest	CkIIalpha-i3	spatial	neuron
-0.265788206349275	-0.282501175343188	3.0726503809457	0.560548033232419	0.999999641973467	Bi vs rest	CG10483	spatial	neuron
0.281092172542435	0.294108491405273	3.39307547515457	0.560733030934232	0.999999641973467	Bi vs rest	arx	spatial	neuron
0.294095878119993	0.304038510364419	3.78303685554817	0.560771629728544	0.999999641973467	Bi vs rest	CG14749	spatial	neuron
0.364566939838357	0.36876837065688	5.3901118772971	0.560977722226356	0.999999641973467	Bi vs rest	BM-40-SPARC	spatial	neuron
-0.324404538339081	-0.331788758150403	4.48980028486483	0.561102753410116	0.999999641973467	Bi vs rest	Nf-YA	spatial	neuron
0.332268167183045	0.340312657966615	4.48856990109318	0.561344360228707	0.999999641973467	Bi vs rest	JTBR	spatial	neuron
-0.286955562841153	-0.295526800430149	3.97339290597029	0.561410854462392	0.999999641973467	Bi vs rest	Pex23	spatial	neuron
0.30327447658357	0.315522499277347	3.61482376702897	0.561620361876165	0.999999641973467	Bi vs rest	M6	spatial	neuron
-0.367594636671004	-0.374518484518244	4.77157189739885	0.561934765938483	0.999999641973467	Bi vs rest	oys	spatial	neuron
0.304272025362993	0.314053502566262	3.92309035698462	0.561987771271775	0.999999641973467	Bi vs rest	CG17802	spatial	neuron
0.452859692748037	0.55080614192763	1.87644909957935	0.56277981042245	0.999999641973467	Bi vs rest	chas	spatial	neuron
-0.299596862948746	-0.32874902923202	2.55797892400886	0.562915368682926	0.999999641973467	Bi vs rest	ab	spatial	neuron
-0.264854161104658	-0.278278707916371	3.36998298711853	0.563068106971002	0.999999641973467	Bi vs rest	CR44031	spatial	neuron
-0.267174484899971	-0.283727415499934	3.06934801614838	0.563286072840016	0.999999641973467	Bi vs rest	CG8783	spatial	neuron
0.264979327115832	0.280044429993998	3.54391872725871	0.563612869885732	0.999999641973467	Bi vs rest	CG13999	spatial	neuron
-0.282774321288681	-0.288530386858991	4.39742468116882	0.563800039585668	0.999999641973467	Bi vs rest	Ca-alpha1T	spatial	neuron
-0.271930536770989	-0.286440140017352	3.32561657111036	0.563996204608944	0.999999641973467	Bi vs rest	GstE12	spatial	neuron
0.263036878560193	0.290854071252736	2.70716309137634	0.564018428576377	0.999999641973467	Bi vs rest	asun	spatial	neuron
0.303395367575417	0.312324213230017	4.10549439301642	0.564117828516192	0.999999641973467	Bi vs rest	rho-7	spatial	neuron
0.266095295009126	0.283215819896408	3.13279738044133	0.564160966172103	0.999999641973467	Bi vs rest	CG1582	spatial	neuron
-0.293208029589076	-0.30394573675534	3.92725243620156	0.564281121078654	0.999999641973467	Bi vs rest	CG7506	spatial	neuron
0.268336836997209	0.281813393009403	3.30390361195559	0.564363501121265	0.999999641973467	Bi vs rest	mib1	spatial	neuron
0.270352555400272	0.287157489993353	3.05840783695739	0.564545414999657	0.999999641973467	Bi vs rest	CG8257	spatial	neuron
0.268631102919805	0.281740587614547	3.81969400164139	0.564728168400668	0.999999641973467	Bi vs rest	mus201	spatial	neuron
0.260548292798192	0.279527837431967	2.84317100785082	0.565013030418173	0.999999641973467	Bi vs rest	CG18596	spatial	neuron
0.282531976719015	0.29510212704711	3.47643033135122	0.565376274244491	0.999999641973467	Bi vs rest	CG10581	spatial	neuron
-0.301351713758655	-0.31008686190649	4.21374805210503	0.565536293544825	0.999999641973467	Bi vs rest	Ppcs	spatial	neuron
0.308133452385106	0.317721899802432	4.0248511667946	0.566014979540113	0.999999641973467	Bi vs rest	CG15014	spatial	neuron
0.263988234522116	0.28255400216034	2.85005133420582	0.566058156158254	0.999999641973467	Bi vs rest	Elp3	spatial	neuron
0.26473841985095	0.283316404023889	2.84599721615071	0.566090982561596	0.999999641973467	Bi vs rest	nesd	spatial	neuron
-0.308532945997153	-0.314606659657164	4.5280289631792	0.566267369787833	0.999999641973467	Bi vs rest	CG8389	spatial	neuron
0.271225766229624	0.287746242997506	3.16256192055907	0.566822849994012	0.999999641973467	Bi vs rest	RagA-B	spatial	neuron
0.257810840963828	0.275213500010997	3.25170880542106	0.566930212057425	0.999999641973467	Bi vs rest	Su(var)3-9	spatial	neuron
-0.373357607645283	-0.382279733411694	4.53606303897655	0.567426384708924	0.999999641973467	Bi vs rest	Ilp5	spatial	neuron
-0.396199586052094	-0.397299933348352	7.51953104447026	0.568124024140926	0.999999641973467	Bi vs rest	toy	spatial	neuron
0.283807820816534	0.296975512880543	3.46964008877254	0.568639260589038	0.999999641973467	Bi vs rest	GstE13	spatial	neuron
-0.320427569226368	-0.327765803263451	4.39981809966354	0.569010509806526	0.999999641973467	Bi vs rest	CG2811	spatial	neuron
0.30200908543395	0.309762196856287	4.19239390915665	0.569205711159558	0.999999641973467	Bi vs rest	CG3335	spatial	neuron
0.255834458174034	0.275279904790698	3.05495510195351	0.569321670595575	0.999999641973467	Bi vs rest	Sirt4	spatial	neuron
-0.250356316549639	-0.269333559175406	2.46998854336418	0.570300910343252	0.999999641973467	Bi vs rest	CG11418	spatial	neuron
0.274148886737926	0.286645357746882	3.63952955801811	0.570594679981968	0.999999641973467	Bi vs rest	Syx8	spatial	neuron
0.302048927028733	0.314734090634321	3.74060211266626	0.571497427340084	0.999999641973467	Bi vs rest	Rabex-5	spatial	neuron
0.267543747733613	0.287074261494503	2.76942595368614	0.571787130794453	0.999999641973467	Bi vs rest	CG8412	spatial	neuron
-0.257828393299168	-0.27107253651651	3.35157789942837	0.572728810559276	0.999999641973467	Bi vs rest	CG8060	spatial	neuron
-0.404837399009054	-0.405779192688157	7.85652771007538	0.573818581541442	0.999999641973467	Bi vs rest	tutl	spatial	neuron
0.277480388074269	0.288707496735572	3.82099145254095	0.573861188255538	0.999999641973467	Bi vs rest	l(1)G0136	spatial	neuron
-0.278801919377395	-0.285040991213379	4.55781732933896	0.573905081585341	0.999999641973467	Bi vs rest	CR41597	spatial	neuron
0.266600604879791	0.280874638813435	3.27827051765659	0.573939760470011	0.999999641973467	Bi vs rest	CG34008	spatial	neuron
0.337555938723752	0.342082342070794	5.25638258893926	0.574870901099756	0.999999641973467	Bi vs rest	CG15312	spatial	neuron
0.318941008820338	0.326723525017181	4.23132532523251	0.574912588800115	0.999999641973467	Bi vs rest	msl-2	spatial	neuron
-0.268429031986886	-0.282534343839721	3.34759825832292	0.575520310023849	0.999999641973467	Bi vs rest	CG32432	spatial	neuron
0.319581398402381	0.327643996553849	4.28870569745593	0.575908810296296	0.999999641973467	Bi vs rest	CG7985	spatial	neuron
-0.267098147036726	-0.274214627662015	4.35882882263052	0.575943920812917	0.999999641973467	Bi vs rest	drosha	spatial	neuron
0.28335840839929	0.29176306413837	3.99972130950478	0.576295305848266	0.999999641973467	Bi vs rest	CG5126	spatial	neuron
-0.290040630255281	-0.301069510940375	3.85631599453858	0.57660697861942	0.999999641973467	Bi vs rest	l(3)04053	spatial	neuron
0.260032304047172	0.27356092265465	3.22941866573047	0.577052321499265	0.999999641973467	Bi vs rest	CG32506	spatial	neuron
0.306462377312681	0.315033852077957	4.06161170281713	0.57723096585281	0.999999641973467	Bi vs rest	EndoGI	spatial	neuron
-0.270413556941762	-0.283615510332551	3.43024933071142	0.577335676507319	0.999999641973467	Bi vs rest	Vps39	spatial	neuron
0.2953952084631	0.303165882609514	4.05747811092924	0.577511907910157	0.999999641973467	Bi vs rest	CG6509	spatial	neuron
0.320081230130725	0.326462274346749	4.5226633996637	0.577774029220879	0.999999641973467	Bi vs rest	Hpr1	spatial	neuron
0.359884969765145	0.364433307654926	5.13728231564229	0.577855331548453	0.999999641973467	Bi vs rest	tun	spatial	neuron
-0.346304362785617	-0.351288779249792	5.15077782134118	0.577925946492069	0.999999641973467	Bi vs rest	miple2	spatial	neuron
-0.277282680408606	-0.288709227838475	3.63536787480755	0.578158845823652	0.999999641973467	Bi vs rest	CG33969	spatial	neuron
0.249557412675899	0.268316715535822	2.98990334733334	0.578188361973844	0.999999641973467	Bi vs rest	CG18048	spatial	neuron
-0.282521978083827	-0.293393989530492	3.67721110900365	0.57828745209248	0.999999641973467	Bi vs rest	CG33521	spatial	neuron
0.33321276272865	0.339675873628835	4.55336793344085	0.578322421795727	0.999999641973467	Bi vs rest	coil	spatial	neuron
0.249583702658923	0.267455808742038	3.02430989650817	0.579443131874712	0.999999641973467	Bi vs rest	Pex12	spatial	neuron
-0.25061649770758	-0.266970595035386	3.04689199333672	0.579527084875091	0.999999641973467	Bi vs rest	Gk	spatial	neuron
-0.274209551276361	-0.279015379790846	5.28646183103608	0.57954699701587	0.999999641973467	Bi vs rest	qvr	spatial	neuron
-0.252393243531352	-0.266904489374677	3.21387351074658	0.579674675247583	0.999999641973467	Bi vs rest	CG30394	spatial	neuron
-0.261779687242609	-0.275110817677077	3.43991713791299	0.579821141789636	0.999999641973467	Bi vs rest	CR43957	spatial	neuron
0.251443909902286	0.278905198261621	2.27281149299579	0.579885642482789	0.999999641973467	Bi vs rest	CG18011	spatial	neuron
0.324234888908374	0.330747345682413	4.71188536039653	0.580190334229228	0.999999641973467	Bi vs rest	Taf5	spatial	neuron
-0.270550761342727	-0.27844963424399	4.13814850775622	0.580262389126885	0.999999641973467	Bi vs rest	CG14853	spatial	neuron
0.252171847980239	0.279120612575407	2.42908174089869	0.581469163290996	0.999999641973467	Bi vs rest	CG15362	spatial	neuron
0.246140279713526	0.268955958312389	2.59270703645601	0.582823139909959	0.999999641973467	Bi vs rest	Rab27	spatial	neuron
0.269312469123793	0.281310011206517	3.54173072356021	0.582835433151775	0.999999641973467	Bi vs rest	Csat	spatial	neuron
-0.331398836540702	-0.334635862329506	5.62642558317777	0.5832727938257	0.999999641973467	Bi vs rest	CR44894	spatial	neuron
-0.433003066159815	-0.433441559060482	8.91854333612906	0.583598069545533	0.999999641973467	Bi vs rest	klar	spatial	neuron
0.272276314910812	0.282081316275732	3.9974247469669	0.583690968100795	0.999999641973467	Bi vs rest	beat-IIb	spatial	neuron
-0.304496028589686	-0.310745432891737	4.63381683064164	0.58417382607164	0.999999641973467	Bi vs rest	CG14967	spatial	neuron
0.280534306055708	0.287825518407601	4.14031592927067	0.584344862968868	0.999999641973467	Bi vs rest	Ndc80	spatial	neuron
0.254284303527836	0.265586431282104	3.51842324876556	0.584469415536422	0.999999641973467	Bi vs rest	CG14985	spatial	neuron
-0.267417512445826	-0.276592408073376	3.93675002821885	0.584708750666128	0.999999641973467	Bi vs rest	Qtzl	spatial	neuron
-0.322428768567408	-0.329174548049727	4.37024397054809	0.585001374642686	0.999999641973467	Bi vs rest	Lim1	spatial	neuron
0.285029950609949	0.291483112682849	4.29686015609566	0.585652318383203	0.999999641973467	Bi vs rest	Egfr	spatial	neuron
-0.25501886319758	-0.265765302470878	3.45350938783954	0.585931896852943	0.999999641973467	Bi vs rest	E(spl)m2-BFM	spatial	neuron
-0.374088332454529	-0.376432503185468	6.38848546255088	0.585974163629095	0.999999641973467	Bi vs rest	CG34355	spatial	neuron
0.248121162158788	0.265458824231041	2.96450416851944	0.586002836280453	0.999999641973467	Bi vs rest	CG1663	spatial	neuron
0.273486867001999	0.286886173359199	3.32690978713629	0.586028605601687	0.999999641973467	Bi vs rest	CG3626	spatial	neuron
0.265601676900709	0.274765074141991	3.75063502726487	0.586225522905062	0.999999641973467	Bi vs rest	CG7668	spatial	neuron
0.259423754798417	0.276778069660911	2.95660290674297	0.586519832959691	0.999999641973467	Bi vs rest	MTF-1	spatial	neuron
0.2548378496807	0.267966395717071	3.29435903414084	0.58660242424983	0.999999641973467	Bi vs rest	cmpy	spatial	neuron
-0.243688789963835	-0.25582159400332	2.36157770542672	0.587148844559825	0.999999641973467	Bi vs rest	CG42346	spatial	neuron
0.257853775855449	0.265777604031348	3.82558366309693	0.58729637676943	0.999999641973467	Bi vs rest	cav	spatial	neuron
-0.268448889212121	-0.276860201420711	4.10094163418149	0.587756447323037	0.999999641973467	Bi vs rest	cbx	spatial	neuron
0.239863292174694	0.263676223762114	2.86558128217412	0.588120698600418	0.999999641973467	Bi vs rest	CG5805	spatial	neuron
0.271963511580017	0.283267699979668	3.64935852614353	0.58830513354046	0.999999641973467	Bi vs rest	CG7156	spatial	neuron
0.241951357180187	0.261513298333904	2.69806829369278	0.588633096015709	0.999999641973467	Bi vs rest	CG14937	spatial	neuron
-0.237535795022737	-0.257881280843704	2.68915119280561	0.588838693943627	0.999999641973467	Bi vs rest	CG17378	spatial	neuron
0.263223225619398	0.270210214102453	4.08268603236372	0.589091531831034	0.999999641973467	Bi vs rest	sub	spatial	neuron
0.241293183432223	0.268497254210369	2.47391285364523	0.589882316487583	0.999999641973467	Bi vs rest	CR43242	spatial	neuron
-0.323373954979714	-0.331059041486201	4.35403190637018	0.590837430385328	0.999999641973467	Bi vs rest	CG5807	spatial	neuron
0.312107554429408	0.321128572458189	4.24225291363707	0.59086322556831	0.999999641973467	Bi vs rest	bip1	spatial	neuron
0.343582216819268	0.347059072222126	5.52564365719364	0.590927026051867	0.999999641973467	Bi vs rest	pncr013:4	spatial	neuron
-0.30710743335007	-0.314364900688621	4.36052467539571	0.591077214781549	0.999999641973467	Bi vs rest	mRpL38	spatial	neuron
-0.243944507763702	-0.257394058051954	3.22306971769231	0.592123036485201	0.999999641973467	Bi vs rest	Sptr	spatial	neuron
-0.273983897646959	-0.287892042308057	3.10986573570059	0.59251757137985	0.999999641973467	Bi vs rest	PVRAP	spatial	neuron
-0.26033083549453	-0.264353872322891	4.93512716091373	0.593105376477547	0.999999641973467	Bi vs rest	CG9395	spatial	neuron
0.261211590040646	0.265698893932834	4.84313306858823	0.593384650192708	0.999999641973467	Bi vs rest	mt:ND4L	spatial	neuron
-0.247341955510521	-0.257680989948711	3.54778424518433	0.593417716182038	0.999999641973467	Bi vs rest	CG9813	spatial	neuron
-0.290876718850428	-0.296939356411115	4.61657899025254	0.593545062332639	0.999999641973467	Bi vs rest	CG3955	spatial	neuron
-0.321724392601799	-0.326709609534026	4.98089494709548	0.593669695545113	0.999999641973467	Bi vs rest	Pink1	spatial	neuron
0.233018231283031	0.255452347364521	3.0095331562455	0.594275452865577	0.999999641973467	Bi vs rest	l(2)37Bb	spatial	neuron
0.238937170062852	0.258096739243894	3.0722282958959	0.594491853703432	0.999999641973467	Bi vs rest	CG8177	spatial	neuron
0.280405497549029	0.289508099006091	3.91419810882403	0.594554185489515	0.999999641973467	Bi vs rest	CG16890	spatial	neuron
0.346620610802387	0.351256877569061	5.40287762171499	0.594687744277998	0.999999641973467	Bi vs rest	CG9921	spatial	neuron
-0.302262320382663	-0.310004075971014	4.34113864880383	0.594943842488647	0.999999641973467	Bi vs rest	Vps16A	spatial	neuron
-0.236545592949048	-0.255796852671721	2.77595443714987	0.594946200956432	0.999999641973467	Bi vs rest	Osbp	spatial	neuron
0.35169160297928	0.357736132136471	4.70512771526998	0.59575363644608	0.999999641973467	Bi vs rest	tef	spatial	neuron
-0.356768972040956	-0.36080888753831	5.43554409323941	0.596182109705023	0.999999641973467	Bi vs rest	CG6424	spatial	neuron
-0.236932668801134	-0.253459300430382	2.97462545978919	0.597173804147736	0.999999641973467	Bi vs rest	Leash	spatial	neuron
-0.233748094121195	-0.252376773890995	2.80746146037736	0.597993661318577	0.999999641973467	Bi vs rest	CG30069	spatial	neuron
-0.261016210290062	-0.275226073545748	3.30177600208477	0.598135809881391	0.999999641973467	Bi vs rest	Socs44A	spatial	neuron
0.285348865853256	0.295680636925045	3.70965765648155	0.598154734500799	0.999999641973467	Bi vs rest	CG17985	spatial	neuron
0.241675567797645	0.266046988959872	2.75911792589275	0.598211421908551	0.999999641973467	Bi vs rest	CG1827	spatial	neuron
-0.239074827535886	-0.252956016160953	3.21666509890337	0.598224844150252	0.999999641973467	Bi vs rest	CG12333	spatial	neuron
0.264033388599405	0.265283197319631	6.87076152590957	0.598465016044243	0.999999641973467	Bi vs rest	rad	spatial	neuron
-0.241027580807963	-0.257363250764465	2.9670588743037	0.598841727975776	0.999999641973467	Bi vs rest	CG1812	spatial	neuron
-0.236042912172998	-0.254465659889389	2.84917881993589	0.599051363049207	0.999999641973467	Bi vs rest	CG3631	spatial	neuron
-0.300548532223119	-0.305745879428716	4.88693019482812	0.599186013625607	0.999999641973467	Bi vs rest	CG12768	spatial	neuron
-0.31218312976631	-0.321034358071721	4.08048746151243	0.600487436391744	0.999999641973467	Bi vs rest	CG16972	spatial	neuron
0.309564629088965	0.314517790387923	4.8664052754618	0.601145774873706	0.999999641973467	Bi vs rest	Tis11	spatial	neuron
-0.234198251952738	-0.250758597160556	3.03001019895193	0.601697569062743	0.999999641973467	Bi vs rest	CG1885	spatial	neuron
-0.274008434349796	-0.284584130948578	3.74544469117027	0.601703647874706	0.999999641973467	Bi vs rest	CG8032	spatial	neuron
0.259927925093698	0.271445893369385	3.6388817089934	0.602408682416755	0.999999641973467	Bi vs rest	CG4935	spatial	neuron
0.304783310067461	0.313437620737099	4.1035322850545	0.602957264481141	0.999999641973467	Bi vs rest	CG2656	spatial	neuron
-0.264887253967968	-0.27668029280198	3.51738895442473	0.603155838649815	0.999999641973467	Bi vs rest	ksr	spatial	neuron
-0.264828771497924	-0.271496302742232	4.25360835465743	0.603670989297424	0.999999641973467	Bi vs rest	Nup154	spatial	neuron
-0.244882446528801	-0.251702747716387	4.20661297978841	0.60409668439459	0.999999641973467	Bi vs rest	hid	spatial	neuron
-0.30556094947032	-0.306155583331323	7.82315555381713	0.604480005206061	0.999999641973467	Bi vs rest	aret	spatial	neuron
0.258965027163307	0.270812449132405	3.38906918086984	0.60479707703024	0.999999641973467	Bi vs rest	CG34195	spatial	neuron
0.232041597701114	0.2512104839806	2.76803307295833	0.604894655418123	0.999999641973467	Bi vs rest	CG5611	spatial	neuron
0.250862427675726	0.263638087246779	3.35740041044548	0.605258702323601	0.999999641973467	Bi vs rest	CG3568	spatial	neuron
0.282077487419619	0.286685991132858	4.84022505727947	0.605384117174057	0.999999641973467	Bi vs rest	CG9253	spatial	neuron
-0.284447804584131	-0.293428922131421	4.06268775253817	0.605573372669092	0.999999641973467	Bi vs rest	CG13605	spatial	neuron
0.25732367014896	0.271687592914425	3.1448452298716	0.60564957375295	0.999999641973467	Bi vs rest	CG7837	spatial	neuron
0.283620108907846	0.294328852647276	3.67647972892598	0.605655096616645	0.999999641973467	Bi vs rest	CG30096	spatial	neuron
-0.25546917476827	-0.264710084520259	3.86284300835883	0.605814599975361	0.999999641973467	Bi vs rest	CG42788	spatial	neuron
0.226618927147887	0.260873609292492	2.66594040401719	0.606115286314048	0.999999641973467	Bi vs rest	pdgy	spatial	neuron
0.363985640088166	0.367221364532663	5.78258583784461	0.606345361751922	0.999999641973467	Bi vs rest	Kmn2	spatial	neuron
-0.321643477868515	-0.326635287945479	5.01866279052861	0.606930415923574	0.999999641973467	Bi vs rest	Lpin	spatial	neuron
-0.229330471450745	-0.24676918580738	2.0820901458022	0.606984279858406	0.999999641973467	Bi vs rest	lft	spatial	neuron
-0.239198320123023	-0.25439265105087	3.1619387412749	0.607445865136233	0.999999641973467	Bi vs rest	DNApol-iota	spatial	neuron
0.228701929234163	0.248590422214728	2.66585149711566	0.607790416232729	0.999999641973467	Bi vs rest	muskelin	spatial	neuron
-0.339535405377966	-0.344723739311486	5.03464137088611	0.608135273015947	0.999999641973467	Bi vs rest	CG34126	spatial	neuron
0.255489593838592	0.267567418856619	3.36224559007717	0.609079380965077	0.999999641973467	Bi vs rest	CG1603	spatial	neuron
-0.246318282661509	-0.257538671974983	3.41111427136676	0.60925954798937	0.999999641973467	Bi vs rest	mtRNApol	spatial	neuron
0.23690296996547	0.250603646885779	3.13624307240284	0.609564473157508	0.999999641973467	Bi vs rest	Sse	spatial	neuron
0.241342501087909	0.25407031431201	3.20463272001218	0.60984862371237	0.999999641973467	Bi vs rest	CG10366	spatial	neuron
-0.22626162574301	-0.244747208433144	2.80877279030852	0.609899474369292	0.999999641973467	Bi vs rest	CG7246	spatial	neuron
0.262338027618162	0.269980452187516	4.05289264938348	0.610855821274815	0.999999641973467	Bi vs rest	Fit1	spatial	neuron
0.234411544843272	0.250839892211506	2.88176972310239	0.610985803427945	0.999999641973467	Bi vs rest	Pex6	spatial	neuron
0.241551614821787	0.25566392034396	3.28154028732082	0.611236839454363	0.999999641973467	Bi vs rest	CG31156	spatial	neuron
-0.263906484112168	-0.270029653259533	4.35820705306299	0.611285748897101	0.999999641973467	Bi vs rest	CG18467	spatial	neuron
-0.241059694299581	-0.252790296790092	3.42724930364633	0.611525693706767	0.999999641973467	Bi vs rest	CG17321	spatial	neuron
0.244143085126894	0.253886513950928	3.55208695955899	0.611594154022001	0.999999641973467	Bi vs rest	CG11123	spatial	neuron
0.231290386807316	0.248267199659371	2.88001802822483	0.611868479088278	0.999999641973467	Bi vs rest	Vha68-2	spatial	neuron
-0.238080048514631	-0.248858732301642	3.45151385496881	0.612308386858462	0.999999641973467	Bi vs rest	CG4238	spatial	neuron
-0.235757778373077	-0.243913393357707	3.86301324772654	0.612387191809053	0.999999641973467	Bi vs rest	CG42795	spatial	neuron
-0.301675622043622	-0.309056751891166	4.3498283089014	0.613088604668275	0.999999641973467	Bi vs rest	CG16717	spatial	neuron
0.357069362575933	0.359567787130909	5.91842418381978	0.613089944733515	0.999999641973467	Bi vs rest	scra	spatial	neuron
-0.246647698387325	-0.258387017540606	3.483397300374	0.613173418162211	0.999999641973467	Bi vs rest	sip1	spatial	neuron
-0.231247012138883	-0.246977657204283	3.08984793939408	0.613564805829698	0.999999641973467	Bi vs rest	CG9356	spatial	neuron
-0.279376473817073	-0.288857892676249	3.78005047425547	0.613567303096448	0.999999641973467	Bi vs rest	CG1074	spatial	neuron
-0.235715197231227	-0.244003581119802	3.75797855199693	0.613613065186912	0.999999641973467	Bi vs rest	CG7433	spatial	neuron
0.323872783608425	0.329150420281767	4.88225838264427	0.613927769231352	0.999999641973467	Bi vs rest	tan	spatial	neuron
0.276888086173908	0.329673915185795	1.72542361821209	0.614268754811612	0.999999641973467	Bi vs rest	CG3326	spatial	neuron
-0.263822004786678	-0.275166641108842	3.56825968671132	0.614394872478428	0.999999641973467	Bi vs rest	ScpX	spatial	neuron
0.236734912839699	0.250132751394289	3.24539210529555	0.614547933494706	0.999999641973467	Bi vs rest	CG8005	spatial	neuron
0.344211028450133	0.350965835090106	4.59582104759417	0.614643585439905	0.999999641973467	Bi vs rest	CG3065	spatial	neuron
0.251785944003219	0.26204600422282	3.58502637141477	0.614796152171479	0.999999641973467	Bi vs rest	fws	spatial	neuron
-0.403129015124051	-0.403322980439508	10.1865319029001	0.615241853380653	0.999999641973467	Bi vs rest	Eip75B	spatial	neuron
0.30425810494698	0.310808680214572	4.35900916116991	0.615855445558001	0.999999641973467	Bi vs rest	CG8173	spatial	neuron
0.223881178272062	0.242346690411577	3.18964023739048	0.615883031959405	0.999999641973467	Bi vs rest	CG6678	spatial	neuron
-0.289321401463028	-0.295657347777384	4.38154564400596	0.616046288376532	0.999999641973467	Bi vs rest	CG5706	spatial	neuron
-0.337917046185362	-0.342581020234982	5.18524998863617	0.616125577453983	0.999999641973467	Bi vs rest	Vha68-1	spatial	neuron
-0.377409730875442	-0.380867644971366	5.59408321444039	0.616259834527442	0.999999641973467	Bi vs rest	CG7546	spatial	neuron
-0.229231614834975	-0.239800002851478	3.43266404528124	0.616407271537077	0.999999641973467	Bi vs rest	dx	spatial	neuron
0.329590600217371	0.336307533839955	4.63974552952238	0.616443126864827	0.999999641973467	Bi vs rest	CG34174	spatial	neuron
-0.223067164765415	-0.240166167993162	2.82600119087679	0.616749869143289	0.999999641973467	Bi vs rest	RpS5b	spatial	neuron
-0.231225012650618	-0.243060854995909	3.48805714104744	0.616929484748271	0.999999641973467	Bi vs rest	GstE11	spatial	neuron
0.355789456187313	0.360125232221733	5.22635070769744	0.617621610774921	0.999999641973467	Bi vs rest	Mcm7	spatial	neuron
0.324575053710199	0.33126262189862	4.52918666898226	0.617936263201844	0.999999641973467	Bi vs rest	RnrL	spatial	neuron
-0.261227540470782	-0.27171564847834	3.70486413407585	0.618173785697356	0.999999641973467	Bi vs rest	CR45009	spatial	neuron
-0.397450107517985	-0.398616732316038	7.35756350468919	0.618616412564176	0.999999641973467	Bi vs rest	jing	spatial	neuron
0.228186885834635	0.240317325591682	3.6326712425656	0.618644481196052	0.999999641973467	Bi vs rest	CG8620	spatial	neuron
-0.26224732433307	-0.273201335664309	3.54814296046573	0.619010910588132	0.999999641973467	Bi vs rest	CG11771	spatial	neuron
-0.290145288303702	-0.29864961922447	3.93546142220482	0.619038913623009	0.999999641973467	Bi vs rest	CG9393	spatial	neuron
-0.33322755261156	-0.335435829103796	6.49604947201069	0.619096353127672	0.999999641973467	Bi vs rest	CG4587	spatial	neuron
-0.248446481306915	-0.256735861157849	3.86731807824504	0.619327151631786	0.999999641973467	Bi vs rest	CG15439	spatial	neuron
0.293210095577534	0.299574891894294	4.37357832807549	0.619487425595577	0.999999641973467	Bi vs rest	CG3995	spatial	neuron
-0.294497964540183	-0.301346055157916	4.3141303583004	0.619637057086105	0.999999641973467	Bi vs rest	CG3609	spatial	neuron
-0.244377682311274	-0.253918933106133	3.74171804778845	0.619645363186706	0.999999641973467	Bi vs rest	CG4557	spatial	neuron
-0.229704355074688	-0.238061536803729	3.19885593396759	0.619683651555287	0.999999641973467	Bi vs rest	CG2310	spatial	neuron
0.24158687134815	0.253647289386135	3.33942542222833	0.61981669668164	0.999999641973467	Bi vs rest	ppan	spatial	neuron
0.262474965441546	0.316442349083387	1.825931810189	0.620106955798156	0.999999641973467	Bi vs rest	Epac	spatial	neuron
-0.257694240572426	-0.26391807044131	3.7786432186217	0.620731651257667	0.999999641973467	Bi vs rest	CadN2	spatial	neuron
-0.228983641651921	-0.241576410922469	3.34480654723031	0.620773245740097	0.999999641973467	Bi vs rest	CG5846	spatial	neuron
-0.251834654788335	-0.261256901555368	3.78418504747088	0.62086856943845	0.999999641973467	Bi vs rest	CG4825	spatial	neuron
0.344922973019497	0.348740944023589	5.33399917232765	0.620982244016175	0.999999641973467	Bi vs rest	CG11504	spatial	neuron
0.26181665019123	0.269111037061061	4.10181678040426	0.62163023666822	0.999999641973467	Bi vs rest	CG33107	spatial	neuron
0.281803270559224	0.288715387162041	4.21474982343264	0.621838292840824	0.999999641973467	Bi vs rest	BubR1	spatial	neuron
-0.275068336929892	-0.28166626855289	4.35628884170958	0.621897162761126	0.999999641973467	Bi vs rest	CdsA	spatial	neuron
0.292860127127149	0.298404127249578	4.91184595696748	0.622013916945476	0.999999641973467	Bi vs rest	NetA	spatial	neuron
0.272921765555909	0.282513149682721	3.97470786912703	0.622666344069379	0.999999641973467	Bi vs rest	Snx1	spatial	neuron
-0.267337053570406	-0.274218394881234	4.29419391026662	0.622821777147073	0.999999641973467	Bi vs rest	CG10324	spatial	neuron
-0.326740400025145	-0.329251323413342	6.32601630179071	0.622910758059775	0.999999641973467	Bi vs rest	CG34113	spatial	neuron
0.222515524516973	0.239157930078242	2.91546412322602	0.622988383582642	0.999999641973467	Bi vs rest	Aats-pro	spatial	neuron
0.248865452841828	0.261833673942993	3.2633642961131	0.623072398731706	0.999999641973467	Bi vs rest	CG7598	spatial	neuron
-0.234011949244714	-0.243639575705864	3.7087364413478	0.623298648740237	0.999999641973467	Bi vs rest	CG11597	spatial	neuron
0.177643739229694	0.241607742939752	2.78013728890448	0.623335892724634	0.999999641973467	Bi vs rest	CG6912	spatial	neuron
0.244805179901656	0.280525589447585	2.0196078376647	0.6233491566079	0.999999641973467	Bi vs rest	nxf2	spatial	neuron
-0.320755103761942	-0.326903908655507	4.79491025641469	0.623547287976385	0.999999641973467	Bi vs rest	kel	spatial	neuron
0.231746956241556	0.242335708540031	3.3354997212079	0.62364429772373	0.999999641973467	Bi vs rest	Alr	spatial	neuron
0.21789079163453	0.237808694114948	2.68671298863336	0.623924942632325	0.999999641973467	Bi vs rest	HPS1	spatial	neuron
0.231956374901305	0.242335091845238	3.42581898953515	0.623970442560529	0.999999641973467	Bi vs rest	fal	spatial	neuron
0.295956200097563	0.303477946610559	4.46365927572913	0.624070697182681	0.999999641973467	Bi vs rest	CG32109	spatial	neuron
0.2449765533531	0.255738995540415	3.48731659081831	0.62418578814585	0.999999641973467	Bi vs rest	CG13623	spatial	neuron
-0.285296679547649	-0.29434375565559	4.05747650356458	0.624673457633642	0.999999641973467	Bi vs rest	Syx7	spatial	neuron
-0.219675871099356	-0.235292325140281	2.88387817341028	0.624889113131593	0.999999641973467	Bi vs rest	CG15385	spatial	neuron
-0.270535095008984	-0.278892962964578	4.0659752546361	0.625207757901805	0.999999641973467	Bi vs rest	CG7148	spatial	neuron
-0.384030435976825	-0.384455380507064	8.74166755556633	0.625659324534712	0.999999641973467	Bi vs rest	Hsp67Bc	spatial	neuron
0.31036638496877	0.319293564573042	4.06895354300851	0.625711481470325	0.999999641973467	Bi vs rest	CG8931	spatial	neuron
0.23700084364158	0.247319562984944	3.42187689484574	0.625832355794946	0.999999641973467	Bi vs rest	CG12237	spatial	neuron
-0.243913799306442	-0.255528128780323	3.47735567727219	0.626753517145487	0.999999641973467	Bi vs rest	CG3337	spatial	neuron
-0.346149857802383	-0.351479354439556	5.04199176403979	0.626785843126277	0.999999641973467	Bi vs rest	CG12945	spatial	neuron
0.233604347970749	0.247390052794268	3.43912852430324	0.626999179053428	0.999999641973467	Bi vs rest	CG7650	spatial	neuron
0.222964997240147	0.257126970911172	2.24652275097286	0.628020862175787	0.999999641973467	Bi vs rest	Rab30	spatial	neuron
-0.297071229512204	-0.304084709906397	4.44668724856005	0.628663226821285	0.999999641973467	Bi vs rest	Gpi1	spatial	neuron
0.224196242434537	0.245501402762563	2.47459506467391	0.629180848324517	0.999999641973467	Bi vs rest	CG7550	spatial	neuron
-0.324030588845479	-0.326795437355254	5.79504712996989	0.62930784654863	0.999999641973467	Bi vs rest	CG2747	spatial	neuron
-0.323568823428719	-0.326240260263375	6.01632774012994	0.629447320256744	0.999999641973467	Bi vs rest	CG42613	spatial	neuron
0.26815952329468	0.27852589822907	3.64579497172395	0.629830335630282	0.999999641973467	Bi vs rest	pgant3	spatial	neuron
0.270722435507281	0.28053754732098	3.99954087704136	0.629876353450299	0.999999641973467	Bi vs rest	NELF-B	spatial	neuron
-0.302608232880817	-0.309939773431937	4.21749857616494	0.63025286925668	0.999999641973467	Bi vs rest	AMPKalpha	spatial	neuron
0.303638866080782	0.308527217592968	4.87920556013832	0.630384344742727	0.999999641973467	Bi vs rest	Kmn1	spatial	neuron
0.223188695382589	0.238537917261625	2.86249317389786	0.63043459593675	0.999999641973467	Bi vs rest	CG4497	spatial	neuron
0.284632084713641	0.29412710303636	3.9299048867419	0.630520385342335	0.999999641973467	Bi vs rest	CG6568	spatial	neuron
-0.253875494019567	-0.261050687221075	4.12992836244224	0.630681478120089	0.999999641973467	Bi vs rest	l(2)37Cb	spatial	neuron
-0.234821200940839	-0.243105074599078	3.78159875184165	0.630849996776123	0.999999641973467	Bi vs rest	CG2974	spatial	neuron
-0.388259090271648	-0.389710937913808	7.17514179273534	0.631042874296126	0.999999641973467	Bi vs rest	nAChRalpha4	spatial	neuron
0.232205965360923	0.246002815057266	3.14246614975814	0.631052851712271	0.999999641973467	Bi vs rest	CG2006	spatial	neuron
0.262863579315869	0.271936814957002	4.02462361276145	0.631060446891137	0.999999641973467	Bi vs rest	Atg7	spatial	neuron
-0.233494073400034	-0.256023535602535	2.56904904718169	0.63106838911001	0.999999641973467	Bi vs rest	CG42855	spatial	neuron
-0.218216970012419	-0.232808279953061	2.96969517151108	0.631342320928453	0.999999641973467	Bi vs rest	Gcn2	spatial	neuron
0.242140624871216	0.245399519759702	5.68983833686286	0.631402668229595	0.999999641973467	Bi vs rest	CG15765	spatial	neuron
0.220938328364059	0.241178548374031	2.81005114958218	0.631495197132739	0.999999641973467	Bi vs rest	CG44243	spatial	neuron
0.222669992752217	0.232389202688685	3.83305021451599	0.632403460789904	0.999999641973467	Bi vs rest	CG3511	spatial	neuron
-0.220921299245513	-0.231296437299382	3.41640215148109	0.63275011051959	0.999999641973467	Bi vs rest	CG1847	spatial	neuron
0.225168999823441	0.237744512812041	3.16040056527107	0.632760779800781	0.999999641973467	Bi vs rest	CG31342	spatial	neuron
0.22016919131579	0.234275640757002	2.9099033183801	0.633553490979284	0.999999641973467	Bi vs rest	GILT1	spatial	neuron
-0.218467340528074	-0.240273091183519	2.49729635877186	0.633573886847435	0.999999641973467	Bi vs rest	CG13921	spatial	neuron
-0.30034341746495	-0.307001620056235	4.46367706301816	0.633614241931809	0.999999641973467	Bi vs rest	mute	spatial	neuron
-0.275920398305816	-0.285660698651973	3.86946809037003	0.633767207998448	0.999999641973467	Bi vs rest	CG13603	spatial	neuron
0.304222544107034	0.313261190986106	4.10639123842769	0.63401827448941	0.999999641973467	Bi vs rest	ktub	spatial	neuron
-0.366843024545372	-0.368400264626617	7.10106124387224	0.634221304373887	0.999999641973467	Bi vs rest	Dys	spatial	neuron
0.261267012807388	0.271877090688081	3.59009871796031	0.634297282511936	0.999999641973467	Bi vs rest	CG9279	spatial	neuron
-0.245288902305455	-0.255963012593021	3.61698641047728	0.634552055002365	0.999999641973467	Bi vs rest	CG4407	spatial	neuron
-0.274260124133757	-0.283972346957711	3.76048655520434	0.634635808608808	0.999999641973467	Bi vs rest	IntS11	spatial	neuron
0.241342111701694	0.252184599852821	3.47797470099296	0.634636050956001	0.999999641973467	Bi vs rest	CG12428	spatial	neuron
0.288686199846985	0.294876721926127	4.40300303903012	0.635111343579946	0.999999641973467	Bi vs rest	Mis12	spatial	neuron
0.266190519821723	0.273121520951818	4.2498523395666	0.635143711669225	0.999999641973467	Bi vs rest	CG3925	spatial	neuron
-0.308879365429493	-0.332711087669454	2.79881237654316	0.635421522333846	0.999999641973467	Bi vs rest	CG5890	spatial	neuron
0.246823485631971	0.25674306091015	3.71430833123945	0.635438698979082	0.999999641973467	Bi vs rest	Cdk8	spatial	neuron
0.210720852071664	0.229331796061419	2.83035356955415	0.635987527474102	0.999999641973467	Bi vs rest	CG6813	spatial	neuron
0.265893652374179	0.275612973686688	3.74112856018658	0.636223384260305	0.999999641973467	Bi vs rest	CG34015	spatial	neuron
0.274656365390451	0.284125783474679	3.86401690555498	0.636412734595463	0.999999641973467	Bi vs rest	CG11970	spatial	neuron
-0.217771992328946	-0.233558931912084	2.84252696256236	0.636551909885725	0.999999641973467	Bi vs rest	CR42491	spatial	neuron
-0.231927195714756	-0.245571119313253	3.22831666306412	0.636554439478863	0.999999641973467	Bi vs rest	CG10747	spatial	neuron
0.22687014394695	0.23918857055843	3.25738843547045	0.636569281218781	0.999999641973467	Bi vs rest	elg1	spatial	neuron
0.260919257364499	0.268006222692321	4.07912870911224	0.63659636001379	0.999999641973467	Bi vs rest	mbc	spatial	neuron
0.265876965513116	0.275089635202515	3.88743941809408	0.636814025334156	0.999999641973467	Bi vs rest	CG9684	spatial	neuron
0.220840190628978	0.234526195619068	3.07409803845543	0.637281556209516	0.999999641973467	Bi vs rest	CG5850	spatial	neuron
-0.215879824925517	-0.22879366713541	3.1630989207448	0.63742812886523	0.999999641973467	Bi vs rest	Dbp21E2	spatial	neuron
0.21583381983893	0.22983337425508	2.97406164379013	0.637506349572277	0.999999641973467	Bi vs rest	CG10830	spatial	neuron
-0.376869570227216	-0.380022333526635	5.92841072471784	0.637714133216848	0.999999641973467	Bi vs rest	CG11509	spatial	neuron
-0.208387008872175	-0.230174819095517	2.50095100750337	0.637736362972286	0.999999641973467	Bi vs rest	CG31278	spatial	neuron
0.256091261064448	0.262137646992479	4.38874748946115	0.638454612459618	0.999999641973467	Bi vs rest	CG11279	spatial	neuron
0.298898819547458	0.304522853742712	5.01370550701194	0.63929758180434	0.999999641973467	Bi vs rest	mt:tRNA:S:AGY	spatial	neuron
-0.218857530913021	-0.22952707816102	3.45159585935013	0.6395671959369	0.999999641973467	Bi vs rest	CG8245	spatial	neuron
-0.237201524542019	-0.24201312996733	4.32424561974339	0.639785514584235	0.999999641973467	Bi vs rest	CG14459	spatial	neuron
-0.223639470391538	-0.243532929169094	2.47943488870228	0.639865515117328	0.999999641973467	Bi vs rest	CG12182	spatial	neuron
-0.292371050282908	-0.294743152978291	5.79515678448726	0.639992835654098	0.999999641973467	Bi vs rest	beat-Ia	spatial	neuron
-0.231650249890802	-0.244021086848624	3.35897054108931	0.640381663454924	0.999999641973467	Bi vs rest	EndoB	spatial	neuron
0.242006570303865	0.250621279098664	3.88455562874458	0.640611336983561	0.999999641973467	Bi vs rest	pelo	spatial	neuron
-0.254545021106281	-0.263815051885002	3.83147588066976	0.641827455556516	0.999999641973467	Bi vs rest	CG6511	spatial	neuron
-0.291144949034873	-0.298430782141587	4.14435666448189	0.642113942511991	0.999999641973467	Bi vs rest	Pfrx	spatial	neuron
0.270358467371919	0.282337148648664	3.94807850873306	0.642228459043455	0.999999641973467	Bi vs rest	Ilk	spatial	neuron
-0.25040785239475	-0.249644844245423	4.26671411693978	0.64223363755449	0.999999641973467	Bi vs rest	CG34391	spatial	neuron
0.29952284365899	0.303656472002797	5.21056436096641	0.642342381353502	0.999999641973467	Bi vs rest	Pcd	spatial	neuron
-0.335227479662151	-0.33797007253313	6.04414444945667	0.642813086662368	0.999999641973467	Bi vs rest	stj	spatial	neuron
-0.320424623924922	-0.324525459617472	5.22471784795983	0.642828137308857	0.999999641973467	Bi vs rest	danr	spatial	neuron
0.236579012477939	0.244981134794409	3.80955930850893	0.642874602364804	0.999999641973467	Bi vs rest	CG13807	spatial	neuron
-0.214382190236362	-0.223058141118129	3.59423487397556	0.643302582992859	0.999999641973467	Bi vs rest	CG10186	spatial	neuron
0.280100691816581	0.290030050944571	4.02268303519319	0.643423760309733	0.999999641973467	Bi vs rest	CG7845	spatial	neuron
0.360976810436207	0.363947783144962	5.75256548787056	0.643490454512596	0.999999641973467	Bi vs rest	CG4570	spatial	neuron
0.235589363059996	0.246650868433891	3.39550674703091	0.644061409901323	0.999999641973467	Bi vs rest	RpIII128	spatial	neuron
0.20900122348397	0.225281263324802	2.93791295045622	0.644222177690331	0.999999641973467	Bi vs rest	CG15896	spatial	neuron
-0.290928057548895	-0.295700681656194	4.83543198373647	0.644346580087141	0.999999641973467	Bi vs rest	Snp	spatial	neuron
0.274251050401903	0.282812505253806	4.16181391980088	0.644466224217387	0.999999641973467	Bi vs rest	CG1792	spatial	neuron
-0.231210621456092	-0.241530061957894	3.58267397662086	0.644673469465189	0.999999641973467	Bi vs rest	l(1)1Bi	spatial	neuron
0.283723827392544	0.288496125880967	4.68605327513886	0.645090727594434	0.999999641973467	Bi vs rest	Nup37	spatial	neuron
0.237307015308812	0.24917542470436	3.29076189370296	0.645234884332397	0.999999641973467	Bi vs rest	CG10222	spatial	neuron
0.222240210765117	0.234297481882276	3.38415721056843	0.645260778327781	0.999999641973467	Bi vs rest	CG11902	spatial	neuron
0.211220848502648	0.227353915251514	2.76858741288925	0.645318234105733	0.999999641973467	Bi vs rest	CG4199	spatial	neuron
0.271706255362665	0.277581133500073	4.47360957666697	0.645821827618734	0.999999641973467	Bi vs rest	CG8786	spatial	neuron
-0.208316959695695	-0.222877308770062	2.93617595339919	0.646131606848763	0.999999641973467	Bi vs rest	CG3160	spatial	neuron
0.212250509655501	0.227782678227827	3.10831947720874	0.646135135093832	0.999999641973467	Bi vs rest	unc-45	spatial	neuron
-0.234381539362115	-0.242915624934663	3.81669831660708	0.646202753989873	0.999999641973467	Bi vs rest	CG6454	spatial	neuron
0.315182296741836	0.318721957185758	5.35083718897942	0.646595679744318	0.999999641973467	Bi vs rest	CG4849	spatial	neuron
0.251780361027462	0.260541739085794	3.76709623313242	0.646599206555282	0.999999641973467	Bi vs rest	CG7137	spatial	neuron
0.215491279641973	0.228801668236789	3.02556054634628	0.646928695637311	0.999999641973467	Bi vs rest	Claspin	spatial	neuron
0.218037001820385	0.229714319245442	3.24689756666635	0.646951991060299	0.999999641973467	Bi vs rest	CG5131	spatial	neuron
0.287544637894331	0.291973901952292	5.00568633458748	0.646972234253945	0.999999641973467	Bi vs rest	CG12321	spatial	neuron
0.222693356262212	0.236103788330167	3.05366228488188	0.647801218835302	0.999999641973467	Bi vs rest	CG43273	spatial	neuron
0.231912622825782	0.2397689532298	3.7956891679845	0.648231799586052	0.999999641973467	Bi vs rest	Sym	spatial	neuron
0.243977051817792	0.253833931190675	3.67106554791712	0.648268415383189	0.999999641973467	Bi vs rest	prel	spatial	neuron
0.312993065743158	0.318778311477335	4.74070736473004	0.64847141427911	0.999999641973467	Bi vs rest	CG17574	spatial	neuron
0.219561069451223	0.233872228360945	3.0227569193724	0.648500634634858	0.999999641973467	Bi vs rest	CG4554	spatial	neuron
0.331872743141645	0.334876164835799	5.69693881703096	0.648810037365052	0.999999641973467	Bi vs rest	ase	spatial	neuron
-0.322893292524948	-0.325589199569183	6.30619045124405	0.648944313809001	0.999999641973467	Bi vs rest	CG34370	spatial	neuron
0.256339458686161	0.266414605566407	3.57067939512152	0.64940556612222	0.999999641973467	Bi vs rest	CG11456	spatial	neuron
-0.337995491671182	-0.340489136848139	6.06775643564399	0.649574901258312	0.999999641973467	Bi vs rest	CG6495	spatial	neuron
0.262276737785117	0.270900654147335	3.90185687619814	0.650460097798801	0.999999641973467	Bi vs rest	stmA	spatial	neuron
0.220965970385015	0.231575843706938	3.48277370510886	0.650560420081029	0.999999641973467	Bi vs rest	ZnT86D	spatial	neuron
0.248489968956986	0.255622557660012	4.18709589687816	0.650677001975104	0.999999641973467	Bi vs rest	CG13123	spatial	neuron
0.316739305511683	0.322878754256292	4.53542363576068	0.651365049409275	0.999999641973467	Bi vs rest	mei-S332	spatial	neuron
0.24863493574951	0.259136627954599	3.67532851635015	0.651390371854408	0.999999641973467	Bi vs rest	sip2	spatial	neuron
0.212980788213543	0.231137985449243	2.58181047936587	0.65169214950951	0.999999641973467	Bi vs rest	CG10194	spatial	neuron
0.325807584496031	0.330738000190536	4.94977276686197	0.652036103102053	0.999999641973467	Bi vs rest	CG8818	spatial	neuron
-0.413661687042943	-0.414333182726313	8.30786463847052	0.652099866591125	0.999999641973467	Bi vs rest	CR46004	spatial	neuron
0.226647107858242	0.234261002465001	3.97438506956413	0.653099084367689	0.999999641973467	Bi vs rest	calypso	spatial	neuron
-0.304467173597074	-0.309214522187166	4.96922194716375	0.653915533460716	0.999999641973467	Bi vs rest	p	spatial	neuron
0.242056435926727	0.250687387692733	3.80793330074285	0.653993782918097	0.999999641973467	Bi vs rest	CG34039	spatial	neuron
0.242803538749024	0.244654307404494	6.23056575814114	0.654893938957505	0.999999641973467	Bi vs rest	CG45781	spatial	neuron
-0.236991497857239	-0.245905794833344	3.79950070295216	0.655013172514049	0.999999641973467	Bi vs rest	CG10585	spatial	neuron
0.230167793426714	0.239013308429769	3.69028163882547	0.655018434584392	0.999999641973467	Bi vs rest	CG11164	spatial	neuron
-0.200143455168015	-0.215929390534799	2.79491282129053	0.655157506417495	0.999999641973467	Bi vs rest	Etf-QO	spatial	neuron
-0.229421549412389	-0.237031588710313	3.85197792260838	0.65535415937539	0.999999641973467	Bi vs rest	CR42549	spatial	neuron
-0.31033915573942	-0.314064095011914	5.43034467183674	0.655561016141297	0.999999641973467	Bi vs rest	CG10132	spatial	neuron
0.199174540876783	0.220345750167758	2.42224895883032	0.655917402791536	0.999999641973467	Bi vs rest	CR43496	spatial	neuron
0.261553378375053	0.300617784907734	2.19118943200466	0.6561593738368	0.999999641973467	Bi vs rest	CR45778	spatial	neuron
-0.199912390675066	-0.216084191654138	2.74944167211068	0.656166781602529	0.999999641973467	Bi vs rest	Mpc1	spatial	neuron
0.286178495670255	0.291720413477343	4.59449009155441	0.656168044535578	0.999999641973467	Bi vs rest	CG1407	spatial	neuron
0.265431280997516	0.272346104217599	4.21518955811662	0.656379660889147	0.999999641973467	Bi vs rest	iPLA2-VIA	spatial	neuron
-0.251274421302467	-0.253764486168545	6.31966670101712	0.656498317868258	0.999999641973467	Bi vs rest	mmd	spatial	neuron
0.219092482301951	0.228312319791821	3.6489253721767	0.656753562073806	0.999999641973467	Bi vs rest	CR44340	spatial	neuron
-0.207509174846827	-0.218179076046562	3.39499189412913	0.656892968706192	0.999999641973467	Bi vs rest	CG31812	spatial	neuron
0.275478887580704	0.28276420663951	4.11134026357174	0.6569189275401	0.999999641973467	Bi vs rest	loj	spatial	neuron
0.208312248286484	0.219077646032797	3.27383134157268	0.657138191493158	0.999999641973467	Bi vs rest	CG5149	spatial	neuron
0.274250957333495	0.282535232789662	4.01277354830368	0.657167695934091	0.999999641973467	Bi vs rest	CG7789	spatial	neuron
-0.266200504420407	-0.273855017815623	4.13207399527092	0.657467918799852	0.999999641973467	Bi vs rest	Klp64D	spatial	neuron
-0.211497316461996	-0.231450489004132	2.08078371654103	0.657695869743507	0.999999641973467	Bi vs rest	Drep-3	spatial	neuron
0.244953124487236	0.254447066416467	3.79536234517884	0.657704829263143	0.999999641973467	Bi vs rest	CG9902	spatial	neuron
0.282051365816249	0.287721530976926	4.76343926405594	0.657784400648859	0.999999641973467	Bi vs rest	mRpL9	spatial	neuron
-0.387269916233633	-0.387580750751387	9.33030659911404	0.657794830630359	0.999999641973467	Bi vs rest	stai	spatial	neuron
-0.217003289633633	-0.229392765687656	3.27741407969063	0.657910121959981	0.999999641973467	Bi vs rest	gatA	spatial	neuron
-0.201260792100078	-0.221611401070973	2.49164249115374	0.65829116330389	0.999999641973467	Bi vs rest	Ogg1	spatial	neuron
-0.196662699373753	-0.217039123492722	2.57323904524244	0.658406580785424	0.999999641973467	Bi vs rest	CG33978	spatial	neuron
-0.199408382237068	-0.214303701352324	2.92029831715359	0.658736162950725	0.999999641973467	Bi vs rest	Nxf3	spatial	neuron
-0.22549527396495	-0.235527888987563	3.54091169431244	0.658959746465256	0.999999641973467	Bi vs rest	CG3876	spatial	neuron
-0.228569968118497	-0.230058335625336	6.22619068842482	0.66010427932806	0.999999641973467	Bi vs rest	Con	spatial	neuron
0.21670240097829	0.24351805175289	2.33521883806863	0.660338197649053	0.999999641973467	Bi vs rest	Nos	spatial	neuron
0.222801467247874	0.230428988120174	3.81605213769331	0.660718968301619	0.999999641973467	Bi vs rest	Cbp53E	spatial	neuron
0.297866106737174	0.303397219866221	4.81581328542485	0.660889993909938	0.999999641973467	Bi vs rest	gammaTub23C	spatial	neuron
-0.201222032259936	-0.219730857605684	2.64388549449775	0.661229193139911	0.999999641973467	Bi vs rest	Rev1	spatial	neuron
-0.265552386004699	-0.273139996420647	4.1899811322451	0.661397188647497	0.999999641973467	Bi vs rest	twf	spatial	neuron
-0.276419705566703	-0.280162253308223	5.20025592799099	0.661610428678588	0.999999641973467	Bi vs rest	lute	spatial	neuron
0.229056195929488	0.239514852249442	3.47691712159024	0.661700685851183	0.999999641973467	Bi vs rest	CG15084	spatial	neuron
0.250461429621508	0.256316618696892	4.69674146403394	0.661701371971136	0.999999641973467	Bi vs rest	CG3726	spatial	neuron
0.282468853411779	0.28975620184549	4.26259196755543	0.662918989477569	0.999999641973467	Bi vs rest	Ing3	spatial	neuron
0.298139494977237	0.304510275153718	4.66696420485591	0.662966021990501	0.999999641973467	Bi vs rest	MBD-R2	spatial	neuron
-0.340691683488416	-0.342545605319449	6.46461167753839	0.663117050001485	0.999999641973467	Bi vs rest	Pur-alpha	spatial	neuron
0.240306609307652	0.247097496819625	4.10334431709848	0.664458854437424	0.999999641973467	Bi vs rest	Cortactin	spatial	neuron
0.262336512006375	0.271082377122269	3.85220814294869	0.664510559406366	0.999999641973467	Bi vs rest	Mtp	spatial	neuron
0.217612699095893	0.228772119837486	3.37696625652873	0.664511429208186	0.999999641973467	Bi vs rest	DhpD	spatial	neuron
-0.263817664356422	-0.267265591387056	5.44426095447571	0.664552156880672	0.999999641973467	Bi vs rest	GABA-B-R1	spatial	neuron
-0.195770011656837	-0.209035638807017	3.05888006725092	0.66459004831382	0.999999641973467	Bi vs rest	Eip78C	spatial	neuron
0.259453817333691	0.264687435180931	4.70487981052531	0.664766633466644	0.999999641973467	Bi vs rest	CG15535	spatial	neuron
-0.257010202300449	-0.265852984969635	3.85187769131396	0.664814207638694	0.999999641973467	Bi vs rest	hay	spatial	neuron
-0.22393274832072	-0.232116762776794	3.75078742732774	0.664954708286367	0.999999641973467	Bi vs rest	Tsp42Ej	spatial	neuron
0.324185923887603	0.329445506418752	4.87676038250863	0.665203362928066	0.999999641973467	Bi vs rest	CG11454	spatial	neuron
-0.203567726050385	-0.216341972207285	3.07177033185105	0.665508339202333	0.999999641973467	Bi vs rest	CG1868	spatial	neuron
-0.193987741276104	-0.206301742846836	2.88939314587151	0.66563836193004	0.999999641973467	Bi vs rest	CG8569	spatial	neuron
0.215362268691824	0.224258140353222	3.5371055960453	0.665826220927447	0.999999641973467	Bi vs rest	5-HT1B	spatial	neuron
0.292967820556476	0.295668589721618	5.59670435910351	0.665898656910911	0.999999641973467	Bi vs rest	CycB	spatial	neuron
0.331606711227884	0.335579434297493	5.41031990589597	0.665936398121192	0.999999641973467	Bi vs rest	Rcd5	spatial	neuron
0.277191678843521	0.285364159078098	3.97516741403597	0.666137740977235	0.999999641973467	Bi vs rest	TAF1B	spatial	neuron
0.22138934380531	0.229314022784955	3.83217350656953	0.666855596396519	0.999999641973467	Bi vs rest	SpdS	spatial	neuron
0.302244650134259	0.306217448450233	5.26373546311116	0.666976528984537	0.999999641973467	Bi vs rest	crn	spatial	neuron
0.207351271918011	0.219942077794919	3.15188281945943	0.667612959546465	0.999999641973467	Bi vs rest	CG6404	spatial	neuron
-0.343090380518729	-0.343947704653244	7.64650910615453	0.667825403771716	0.999999641973467	Bi vs rest	Mur2B	spatial	neuron
0.279892755218793	0.28698907974104	4.28441992397353	0.667894327288806	0.999999641973467	Bi vs rest	Snx6	spatial	neuron
0.216399582977676	0.228340459987891	3.21813020770099	0.668436009696294	0.999999641973467	Bi vs rest	CG6287	spatial	neuron
0.207974911086683	0.240743128171679	2.22145332047205	0.668534923663938	0.999999641973467	Bi vs rest	Mt2	spatial	neuron
0.266472019285072	0.271557246748509	4.6035976359436	0.668998195585794	0.999999641973467	Bi vs rest	CG34163	spatial	neuron
-0.210642508258385	-0.218631669687628	3.81721728639015	0.669205857164956	0.999999641973467	Bi vs rest	ldlCp	spatial	neuron
-0.329873097205586	-0.331623135273374	6.7183842825667	0.669206671395142	0.999999641973467	Bi vs rest	SP2353	spatial	neuron
0.240313657248201	0.246257248570225	4.22613854786575	0.669523874580611	0.999999641973467	Bi vs rest	Mat1	spatial	neuron
-0.305509100911998	-0.312154405292959	4.54905571490284	0.669695957071944	0.999999641973467	Bi vs rest	CG10732	spatial	neuron
0.266528733026766	0.273963188513266	4.09840184541067	0.669727646015287	0.999999641973467	Bi vs rest	trem	spatial	neuron
-0.231874158425586	-0.253141283742036	1.87687980306156	0.669833195420998	0.999999641973467	Bi vs rest	fw	spatial	neuron
0.191166835110022	0.209853992304185	2.48479386360843	0.670034027652848	0.999999641973467	Bi vs rest	CR44960	spatial	neuron
-0.193153551565743	-0.206015070075877	3.06750758425645	0.67017701829805	0.999999641973467	Bi vs rest	B-H1	spatial	neuron
0.306756650932831	0.312472794458684	4.71703924971051	0.670185253421034	0.999999641973467	Bi vs rest	CG14270	spatial	neuron
0.202627918579122	0.213748390730482	3.21251977724398	0.670242360834472	0.999999641973467	Bi vs rest	Mon1	spatial	neuron
-0.196314744183874	-0.210550452421441	2.94950475383294	0.670966670196122	0.999999641973467	Bi vs rest	CG8950	spatial	neuron
0.196102591303494	0.210875787933615	2.76652500049481	0.671036816856656	0.999999641973467	Bi vs rest	CG12170	spatial	neuron
-0.35560924637769	-0.357486034258769	6.53519609982622	0.671108545118429	0.999999641973467	Bi vs rest	CG12004	spatial	neuron
0.196234970133822	0.210801489905591	2.82080508458164	0.671118246092366	0.999999641973467	Bi vs rest	mTerf3	spatial	neuron
0.312151133492338	0.317018307369125	4.8504239112798	0.671430585632061	0.999999641973467	Bi vs rest	CG31126	spatial	neuron
0.277752957980199	0.285706097081048	4.0839972057916	0.671491848222639	0.999999641973467	Bi vs rest	slim	spatial	neuron
0.196709191977576	0.207660288854437	3.25872219503336	0.672318479097614	0.999999641973467	Bi vs rest	Galk	spatial	neuron
0.321450788899265	0.325454787060352	5.24784187146961	0.672428684619362	0.999999641973467	Bi vs rest	Surf4	spatial	neuron
0.266026817210844	0.274503622433976	3.93659091602796	0.673162602829955	0.999999641973467	Bi vs rest	CG3420	spatial	neuron
-0.214308569836896	-0.224549499388209	3.52075600366906	0.673168809615122	0.999999641973467	Bi vs rest	RluA-2	spatial	neuron
-0.192189216104397	-0.202187757487823	3.05670700375272	0.67343912953031	0.999999641973467	Bi vs rest	CG17786	spatial	neuron
0.197302633267526	0.210355747250382	3.01171490031073	0.67375749335889	0.999999641973467	Bi vs rest	CG6654	spatial	neuron
0.228636701335907	0.239479548888951	3.72823190522856	0.673786497766558	0.999999641973467	Bi vs rest	CG12118	spatial	neuron
0.275358509375236	0.281960159265046	4.35319129388793	0.673815258497974	0.999999641973467	Bi vs rest	CG10075	spatial	neuron
0.277869168725327	0.28423452412349	4.40729443759781	0.673884080244884	0.999999641973467	Bi vs rest	Klp61F	spatial	neuron
0.231172344653763	0.237632942297667	3.96811020763184	0.673989260076282	0.999999641973467	Bi vs rest	CG7044	spatial	neuron
0.237861864169826	0.243041329878808	4.51851388426677	0.674034025096374	0.999999641973467	Bi vs rest	Cep97	spatial	neuron
-0.19910804571143	-0.209606388340803	3.11862272142368	0.67436346860778	0.999999641973467	Bi vs rest	bwa	spatial	neuron
0.192691089487679	0.208235911046913	2.83896622929076	0.674448195829469	0.999999641973467	Bi vs rest	jet	spatial	neuron
0.189619633107937	0.204713106670947	2.7769136401597	0.675289422827313	0.999999641973467	Bi vs rest	Papss	spatial	neuron
0.271914149783525	0.278846480190076	4.20859549067006	0.675387077937882	0.999999641973467	Bi vs rest	Diap2	spatial	neuron
0.19333779336151	0.216186014174793	2.29117201911289	0.675961271839976	0.999999641973467	Bi vs rest	CR32730	spatial	neuron
-0.212878899091277	-0.222031456319533	3.63314213534876	0.676169594295892	0.999999641973467	Bi vs rest	MICAL-like	spatial	neuron
0.202676176624017	0.21147333200844	3.63130247208614	0.676193307501458	0.999999641973467	Bi vs rest	Mms19	spatial	neuron
0.298758769259407	0.303619119276554	4.89203844568445	0.676347776520093	0.999999641973467	Bi vs rest	Prx6005	spatial	neuron
0.231097083113303	0.242356729567944	3.40891578449556	0.676386006369793	0.999999641973467	Bi vs rest	CG9062	spatial	neuron
-0.194959586480204	-0.205953182565461	3.17773443896306	0.676691963513228	0.999999641973467	Bi vs rest	Es2	spatial	neuron
-0.203894996566899	-0.215018509290908	3.28951914738364	0.677149928154259	0.999999641973467	Bi vs rest	CG15916	spatial	neuron
0.195079371610021	0.20902240837691	2.87408987602437	0.677778597814393	0.999999641973467	Bi vs rest	Pi4KIIalpha	spatial	neuron
0.229483989495469	0.238244454266527	3.6669101160981	0.677897888816363	0.999999641973467	Bi vs rest	cos	spatial	neuron
0.374068075783858	0.375501116857245	6.87984498388078	0.678354832131026	0.999999641973467	Bi vs rest	dap	spatial	neuron
-0.18708894424349	-0.200887009985334	2.84463721043804	0.678595450244467	0.999999641973467	Bi vs rest	Ocho	spatial	neuron
0.239772787691162	0.248812775041651	3.69221182766093	0.678698277521787	0.999999641973467	Bi vs rest	Trn-SR	spatial	neuron
-0.205826502741906	-0.216677373200655	3.28062350796572	0.678941908476719	0.999999641973467	Bi vs rest	CG4854	spatial	neuron
-0.217709237578157	-0.226219665662162	3.7415893162033	0.679244262170307	0.999999641973467	Bi vs rest	mus81	spatial	neuron
-0.198077688908372	-0.203979221398057	4.12213049201927	0.679339590511325	0.999999641973467	Bi vs rest	CG3634	spatial	neuron
0.199465769277854	0.208624627393834	3.446138125822	0.679346382787207	0.999999641973467	Bi vs rest	CG10347	spatial	neuron
0.244475999316572	0.249425527324193	4.48942745292748	0.679553882092894	0.999999641973467	Bi vs rest	O-fut2	spatial	neuron
-0.191537714644967	-0.202371337217108	3.19552617423114	0.680004503721938	0.999999641973467	Bi vs rest	CG5276	spatial	neuron
0.239203191388524	0.249200400606705	3.70573449188309	0.680006825210083	0.999999641973467	Bi vs rest	CG9890	spatial	neuron
-0.187169629105742	-0.201177787858342	2.6776335884827	0.680125319941871	0.999999641973467	Bi vs rest	CR18166	spatial	neuron
-0.206777229606808	-0.209903406874126	4.64971329810939	0.680186440324167	0.999999641973467	Bi vs rest	CR43626	spatial	neuron
0.203255433719202	0.213453021295211	3.28320897978532	0.680525423491311	0.999999641973467	Bi vs rest	CG2604	spatial	neuron
0.233771713989085	0.241250347379699	4.07355449088443	0.681241298555084	0.999999641973467	Bi vs rest	CG18661	spatial	neuron
-0.211591233171602	-0.213348110561369	6.17624026537369	0.681337052936191	0.999999641973467	Bi vs rest	dpr13	spatial	neuron
0.195262272873177	0.202408243833132	3.76465040588922	0.681355412581792	0.999999641973467	Bi vs rest	CG17333	spatial	neuron
0.3067274612334	0.312544975052083	4.72267864439932	0.681576398170654	0.999999641973467	Bi vs rest	asl	spatial	neuron
0.189952125308694	0.207422401269511	2.55008428953489	0.682013109657641	0.999999641973467	Bi vs rest	Aats-ala-m	spatial	neuron
0.233416227583195	0.240441869668734	4.03981213243684	0.682101016753755	0.999999641973467	Bi vs rest	CG31125	spatial	neuron
-0.285092330413229	-0.291555923269036	4.49543108024816	0.682521590759526	0.999999641973467	Bi vs rest	Ocrl	spatial	neuron
-0.273650188561734	-0.277308530942441	5.12214122892894	0.68257528740796	0.999999641973467	Bi vs rest	CG12948	spatial	neuron
0.315567810153374	0.320890256618634	4.86115850248709	0.682652743332344	0.999999641973467	Bi vs rest	CG8920	spatial	neuron
-0.193640150548122	-0.211820266169164	2.10666837924272	0.683102766428983	0.999999641973467	Bi vs rest	Inx7	spatial	neuron
-0.186278376838858	-0.199334773443353	2.92864437125114	0.683123438158451	0.999999641973467	Bi vs rest	CG30343	spatial	neuron
0.232235360585152	0.238145973607997	4.2294226635962	0.683389700618392	0.999999641973467	Bi vs rest	CG3184	spatial	neuron
-0.354078063899806	-0.356816101806984	6.06759911840732	0.683667352344434	0.999999641973467	Bi vs rest	p130CAS	spatial	neuron
-0.18870579516062	-0.197090035198063	3.54534371433438	0.683773757568001	0.999999641973467	Bi vs rest	CG4848	spatial	neuron
-0.253203996252462	-0.257123050929994	4.95327953298826	0.685998063545683	0.999999641973467	Bi vs rest	MYPT-75D	spatial	neuron
0.20330571049678	0.212028360361098	3.47326430159865	0.686360726809528	0.999999641973467	Bi vs rest	ECSIT	spatial	neuron
-0.184360804988061	-0.193971625592734	3.21885798184877	0.686881929235736	0.999999641973467	Bi vs rest	Las	spatial	neuron
0.218189321510998	0.227667640428833	3.82517885812704	0.687243183398687	0.999999641973467	Bi vs rest	CG7218	spatial	neuron
-0.201052686036518	-0.20817690582361	3.83027954606073	0.687651396883508	0.999999641973467	Bi vs rest	CG6171	spatial	neuron
-0.233759906433961	-0.239310275817483	4.07408128722778	0.687661340584361	0.999999641973467	Bi vs rest	CG13025	spatial	neuron
0.188677171830943	0.202396625690222	2.85411587674397	0.687768606792561	0.999999641973467	Bi vs rest	CG12050	spatial	neuron
0.190632977257957	0.201421497505148	3.36393626804432	0.68791088838013	0.999999641973467	Bi vs rest	CG10916	spatial	neuron
-0.293561927149307	-0.2940205401672	8.55514694111629	0.688110457186482	0.999999641973467	Bi vs rest	dnc	spatial	neuron
0.204399598858396	0.214717820743027	3.3972868215367	0.688170185286259	0.999999641973467	Bi vs rest	Golgin84	spatial	neuron
0.184869317651009	0.201137174602857	2.64655983343753	0.688284891794619	0.999999641973467	Bi vs rest	CG10671	spatial	neuron
0.25985715901196	0.26629963153768	4.59177519061293	0.688368305476036	0.999999641973467	Bi vs rest	CG7011	spatial	neuron
0.180037639670873	0.197236272263638	2.82929627589415	0.688692258894027	0.999999641973467	Bi vs rest	Hmgs	spatial	neuron
-0.241338238354438	-0.246142309791486	4.76915451572187	0.688759674105956	0.999999641973467	Bi vs rest	Mio	spatial	neuron
-0.285349283529285	-0.289518276090158	5.07362866862076	0.688765767580415	0.999999641973467	Bi vs rest	bmm	spatial	neuron
-0.260926498766201	-0.268878932920303	4.01702306926397	0.68893168183399	0.999999641973467	Bi vs rest	CG5004	spatial	neuron
0.240520601952991	0.248036450028954	3.99415882800174	0.689405336914978	0.999999641973467	Bi vs rest	Atg6	spatial	neuron
-0.286762120316492	-0.292554449169448	4.53870107937839	0.689969652962865	0.999999641973467	Bi vs rest	sw	spatial	neuron
0.261757317896859	0.268945028345852	4.06983838880223	0.690786244207905	0.999999641973467	Bi vs rest	CG13663	spatial	neuron
0.25901118243973	0.265773420966901	4.2290989425395	0.690805818184305	0.999999641973467	Bi vs rest	CG10880	spatial	neuron
0.251927210631917	0.258191977585483	4.35410194197322	0.690900130352245	0.999999641973467	Bi vs rest	Fib	spatial	neuron
-0.193534659375704	-0.202728076843327	3.45704769236807	0.690959304502313	0.999999641973467	Bi vs rest	Lrr47	spatial	neuron
-0.307426525756088	-0.308417018438599	7.49730088141988	0.691234352256038	0.999999641973467	Bi vs rest	Syt7	spatial	neuron
0.200734963925275	0.21084365555051	3.63447305975016	0.691235873427832	0.999999641973467	Bi vs rest	rdgBbeta	spatial	neuron
-0.299718568841215	-0.30414076561349	5.1313942018051	0.691350379388783	0.999999641973467	Bi vs rest	CG30428	spatial	neuron
0.217082007378983	0.225270264626605	3.58338422972452	0.691502995907697	0.999999641973467	Bi vs rest	l(2)k05819	spatial	neuron
0.312024489784344	0.315112525800061	5.46882731661122	0.691680816336135	0.999999641973467	Bi vs rest	CG32069	spatial	neuron
-0.179780086297154	-0.192511646069813	2.86067442950266	0.69168930926099	0.999999641973467	Bi vs rest	CG14613	spatial	neuron
0.197604373863392	0.206285716676608	3.42419509269964	0.691754032830803	0.999999641973467	Bi vs rest	CG8611	spatial	neuron
-0.357599391649905	-0.359448748706706	6.56106644922098	0.69218070394487	0.999999641973467	Bi vs rest	erm	spatial	neuron
-0.215905003263423	-0.220753071727081	4.42671046691706	0.692356263289055	0.999999641973467	Bi vs rest	NfI	spatial	neuron
0.25772496803251	0.262385017444589	5.02092377213771	0.692476275732006	0.999999641973467	Bi vs rest	CG1637	spatial	neuron
-0.365845142520908	-0.368502747145549	6.05330751572006	0.69254355560544	0.999999641973467	Bi vs rest	CG31211	spatial	neuron
-0.17928321413745	-0.19130828027977	2.97304349841329	0.692872449839141	0.999999641973467	Bi vs rest	CR44541	spatial	neuron
0.198061713962407	0.206302513166089	3.50104870126228	0.692901344246461	0.999999641973467	Bi vs rest	rod	spatial	neuron
0.215753657426342	0.224867737786755	3.53559305840362	0.693067897352777	0.999999641973467	Bi vs rest	CG14906	spatial	neuron
0.179837223946777	0.197663941636993	2.38880575312402	0.693071833076696	0.999999641973467	Bi vs rest	CG13124	spatial	neuron
0.17807314240091	0.193227800414415	3.38111050080809	0.6933802055441	0.999999641973467	Bi vs rest	CR43264	spatial	neuron
0.185041864415264	0.204526644374847	2.50075351195042	0.693390429378465	0.999999641973467	Bi vs rest	Npc2a	spatial	neuron
0.313098780393021	0.318182340896287	4.94049078436902	0.693787461206745	0.999999641973467	Bi vs rest	RASSF8	spatial	neuron
0.2738788964989	0.280788333699136	4.3498687126073	0.693959426168616	0.999999641973467	Bi vs rest	RhoGAP5A	spatial	neuron
0.24357176083945	0.252232311669079	3.79933903368991	0.694214025319302	0.999999641973467	Bi vs rest	Rbm13	spatial	neuron
0.183883565931206	0.19471876732121	3.20897429329661	0.694292022675562	0.999999641973467	Bi vs rest	CG13390	spatial	neuron
-0.216304218478784	-0.223611905357429	3.90678643415632	0.694312810646143	0.999999641973467	Bi vs rest	CG11638	spatial	neuron
-0.238071086591189	-0.242975533742068	4.66274548649073	0.694370426574834	0.999999641973467	Bi vs rest	CG31051	spatial	neuron
0.214290003429368	0.221513817496538	3.97198518576844	0.694436408072005	0.999999641973467	Bi vs rest	CG5339	spatial	neuron
-0.203036588318478	-0.213163813096378	3.28883618737452	0.694444446947065	0.999999641973467	Bi vs rest	pkaap	spatial	neuron
-0.201387450337414	-0.206474987543993	4.31840911159277	0.695041281900792	0.999999641973467	Bi vs rest	CG3961	spatial	neuron
-0.178133427284689	-0.188561270866194	3.07744181666459	0.695056482664087	0.999999641973467	Bi vs rest	Atg10	spatial	neuron
0.197268864303985	0.203963826721342	3.86987701663953	0.69508677547793	0.999999641973467	Bi vs rest	mt:tRNA:A	spatial	neuron
0.184364254418341	0.193150070285125	3.44472044146007	0.69536468617704	0.999999641973467	Bi vs rest	Atac1	spatial	neuron
-0.270799503835219	-0.278643873562694	4.13809925437688	0.69562330166828	0.999999641973467	Bi vs rest	l(2)37Cg	spatial	neuron
-0.191833038198169	-0.202048506961072	3.36769410532833	0.695832053855361	0.999999641973467	Bi vs rest	CG5285	spatial	neuron
0.175438921813795	0.194001288353551	2.41650754314288	0.695948071548357	0.999999641973467	Bi vs rest	CG1358	spatial	neuron
-0.18921689868073	-0.194242838743126	3.94166992691891	0.696315040866772	0.999999641973467	Bi vs rest	CR42861	spatial	neuron
-0.221843024903727	-0.23091968983405	3.57834173340833	0.696417760596007	0.999999641973467	Bi vs rest	Fbxl4	spatial	neuron
-0.334262485735038	-0.337946063663135	5.40273967754236	0.696647694324742	0.999999641973467	Bi vs rest	CG3918	spatial	neuron
0.264989476511649	0.271021062518985	4.35813916196546	0.69682920367475	0.999999641973467	Bi vs rest	CG7713	spatial	neuron
-0.293567692579261	-0.298728733632514	4.72650362056036	0.69691373945043	0.999999641973467	Bi vs rest	CG6766	spatial	neuron
0.206573028690515	0.212739508861162	4.12961749096118	0.69711106196956	0.999999641973467	Bi vs rest	CG17249	spatial	neuron
-0.220705270838467	-0.227920405075706	3.91421844392926	0.697485372203294	0.999999641973467	Bi vs rest	CG14721	spatial	neuron
0.216461947271141	0.226220555264431	3.84320100173609	0.697503755128965	0.999999641973467	Bi vs rest	CG2608	spatial	neuron
-0.241569064047842	-0.247503569803746	4.34053912135191	0.697980034609279	0.999999641973467	Bi vs rest	Atg18b	spatial	neuron
-0.259018080282963	-0.264819872530342	4.41399638004733	0.698135580046003	0.999999641973467	Bi vs rest	Fcp1	spatial	neuron
0.272782103122053	0.278074880281036	4.77390457000728	0.698298682106409	0.999999641973467	Bi vs rest	CG6665	spatial	neuron
0.225194747118407	0.232544629744514	3.92519410769161	0.698336218890202	0.999999641973467	Bi vs rest	CG15443	spatial	neuron
-0.278850511817177	-0.283027994437241	5.18760268601462	0.698864727815194	0.999999641973467	Bi vs rest	CG14407	spatial	neuron
-0.21032382450186	-0.215604481212123	4.06892443793778	0.69896428827315	0.999999641973467	Bi vs rest	CG12012	spatial	neuron
-0.212223802186061	-0.218440105405314	4.06455966130613	0.699137523840503	0.999999641973467	Bi vs rest	CG12179	spatial	neuron
-0.180391268476963	-0.188232908063971	3.72543859993259	0.699349919675247	0.999999641973467	Bi vs rest	MtnA	spatial	neuron
0.183938738606723	0.194432219301764	3.34972441533747	0.69960918398909	0.999999641973467	Bi vs rest	CG12042	spatial	neuron
-0.197100426623118	-0.20483747093251	3.59764488437911	0.699739754704149	0.999999641973467	Bi vs rest	CG11695	spatial	neuron
0.212128752456972	0.220725624861047	3.59648840167573	0.700054133938687	0.999999641973467	Bi vs rest	Ravus	spatial	neuron
0.241894598399562	0.246159009633343	4.89269948972304	0.700281113918491	0.999999641973467	Bi vs rest	CG17065	spatial	neuron
-0.265720820755451	-0.2701945695171	4.92929325354155	0.700318444516042	0.999999641973467	Bi vs rest	CG7049	spatial	neuron
-0.186040710340569	-0.203724034239533	2.49033673334749	0.700368105884952	0.999999641973467	Bi vs rest	RpI135	spatial	neuron
0.204899524815861	0.211334999560274	3.9210650269815	0.700983148647464	0.999999641973467	Bi vs rest	CG7488	spatial	neuron
0.285453855534138	0.291139783276433	4.53664394359276	0.701942141119872	0.999999641973467	Bi vs rest	dpa	spatial	neuron
-0.169447185199427	-0.181620515623999	2.56262286065516	0.702235360649987	0.999999641973467	Bi vs rest	CG11737	spatial	neuron
-0.269644026550153	-0.274752121562055	4.77373298735637	0.702409130907213	0.999999641973467	Bi vs rest	Pgi	spatial	neuron
-0.19068282414808	-0.1996582038075	3.47610622396496	0.703481923472958	0.999999641973467	Bi vs rest	CG1104	spatial	neuron
0.244221133566117	0.25157944291373	4.07211008506231	0.703881739102837	0.999999641973467	Bi vs rest	CG12123	spatial	neuron
-0.180461932374726	-0.188343504772879	3.53154185931882	0.703954631495831	0.999999641973467	Bi vs rest	Pdp	spatial	neuron
-0.190589778079028	-0.212954594068995	2.3936292682697	0.704083908172603	0.999999641973467	Bi vs rest	CG3663	spatial	neuron
0.176468380176914	0.187752049253439	3.14091183440094	0.704403416930543	0.999999641973467	Bi vs rest	CG1227	spatial	neuron
-0.320277981988414	-0.322550266684302	6.14328581507279	0.704755456998799	0.999999641973467	Bi vs rest	CG30463	spatial	neuron
0.315808515275194	0.318879656835057	5.57858212461464	0.7049538270805	0.999999641973467	Bi vs rest	CG3501	spatial	neuron
-0.217871385898654	-0.244300919792825	2.38921421020008	0.705849743704133	0.999999641973467	Bi vs rest	CR45755	spatial	neuron
-0.252414824728559	-0.260130695857247	3.99968188934768	0.706102664946431	0.999999641973467	Bi vs rest	PGAP5	spatial	neuron
-0.171805066659963	-0.180842740634899	3.18161296654183	0.706401262578556	0.999999641973467	Bi vs rest	CDC45L	spatial	neuron
-0.171386076050083	-0.185929075634063	2.59020943531298	0.706997151306416	0.999999641973467	Bi vs rest	CG31918	spatial	neuron
0.175754593601864	0.201141137401753	2.07365555544671	0.707002696969108	0.999999641973467	Bi vs rest	Tret1-1	spatial	neuron
-0.211683991994276	-0.2206408708429	3.62486074690232	0.707288315773562	0.999999641973467	Bi vs rest	CG4953	spatial	neuron
-0.348359473290798	-0.350945326765651	6.02370229795523	0.707409245099681	0.999999641973467	Bi vs rest	BRWD3	spatial	neuron
-0.244563648786528	-0.25106713874363	4.37793257699796	0.707516321833088	0.999999641973467	Bi vs rest	mRpL54	spatial	neuron
0.255326362860297	0.260621437781681	4.5544991718297	0.707574594975194	0.999999641973467	Bi vs rest	ppl	spatial	neuron
-0.381649945657907	-0.382427987301054	7.82055256607671	0.707746775681591	0.999999641973467	Bi vs rest	mew	spatial	neuron
0.283065938366393	0.288021409720902	4.96770236769757	0.707968020276336	0.999999641973467	Bi vs rest	Sry-delta	spatial	neuron
0.176545632442003	0.189101053481941	2.85750598074019	0.708062919620917	0.999999641973467	Bi vs rest	CG5705	spatial	neuron
0.225093310145183	0.231923428960918	4.06653735383196	0.708158119021271	0.999999641973467	Bi vs rest	CG3740	spatial	neuron
0.176263893229696	0.193715174100585	2.43184169621366	0.708422471331711	0.999999641973467	Bi vs rest	Ggt-1	spatial	neuron
-0.166128712465759	-0.178773847005372	2.50249133455023	0.70855724978114	0.999999641973467	Bi vs rest	CG15728	spatial	neuron
-0.298632942166993	-0.300845113109976	6.09373479086391	0.708973198441992	0.999999641973467	Bi vs rest	CG9005	spatial	neuron
0.197850351884437	0.205714272874116	3.73517362037597	0.70934799019787	0.999999641973467	Bi vs rest	CG15771	spatial	neuron
0.252484052913318	0.257631545218515	4.49481465517691	0.709494833716246	0.999999641973467	Bi vs rest	Pex11	spatial	neuron
-0.168634793688074	-0.181132836006956	2.70227139852621	0.70950902459074	0.999999641973467	Bi vs rest	Orc2	spatial	neuron
0.223248055697621	0.229799046453748	4.17090264644725	0.709577055574479	0.999999641973467	Bi vs rest	CG5854	spatial	neuron
-0.190105799360616	-0.195777023851156	4.0272873328122	0.710071552811725	0.999999641973467	Bi vs rest	CG9044	spatial	neuron
-0.256191440436672	-0.26100914473915	4.59834752547594	0.710100009409593	0.999999641973467	Bi vs rest	CG1427	spatial	neuron
-0.239653221409582	-0.243712877206765	4.74599275442912	0.710382057495282	0.999999641973467	Bi vs rest	CG6418	spatial	neuron
-0.198696019381072	-0.204414039519741	4.06902244005334	0.710412462335563	0.999999641973467	Bi vs rest	CG42360	spatial	neuron
0.313093598437253	0.317460082831503	5.20183246865324	0.71045309338699	0.999999641973467	Bi vs rest	Rrp40	spatial	neuron
-0.165222712122402	-0.17787254817427	2.74211203168772	0.710977000296902	0.999999641973467	Bi vs rest	GlcAT-I	spatial	neuron
0.243712934223848	0.25001593208149	4.1585984932719	0.711083970825483	0.999999641973467	Bi vs rest	CG8378	spatial	neuron
-0.253482004639071	-0.259110026462933	4.46227249698676	0.711090071588448	0.999999641973467	Bi vs rest	fdl	spatial	neuron
0.275396511235939	0.280958692396191	4.62740589603662	0.711137497499979	0.999999641973467	Bi vs rest	Sec8	spatial	neuron
0.378247945936667	0.378508606788538	9.47724060063734	0.711391029371525	0.999999641973467	Bi vs rest	fne	spatial	neuron
-0.18786090940054	-0.193664162240226	4.02377660421561	0.71142731987016	0.999999641973467	Bi vs rest	VGAT	spatial	neuron
-0.302325150492143	-0.306062463151601	5.35265011233434	0.711837570748064	0.999999641973467	Bi vs rest	slp1	spatial	neuron
0.250970314914372	0.258022320624976	4.19972173247378	0.711930632906903	0.999999641973467	Bi vs rest	Ppt2	spatial	neuron
-0.248157655383937	-0.251953274431028	5.06133356273062	0.712269687118678	0.999999641973467	Bi vs rest	Shal	spatial	neuron
-0.303050114115357	-0.307619247685423	5.06566848288562	0.712302322117227	0.999999641973467	Bi vs rest	CG4293	spatial	neuron
0.174781766663336	0.182204063427806	3.5614185121493	0.712708466227696	0.999999641973467	Bi vs rest	gcm	spatial	neuron
-0.199394511935612	-0.206541248926049	3.63686738084116	0.713124234667565	0.999999641973467	Bi vs rest	Su(fu)	spatial	neuron
-0.222008448933541	-0.227773501861569	4.15543610427891	0.713274946728579	0.999999641973467	Bi vs rest	CG6182	spatial	neuron
-0.251638670948706	-0.257376692039481	4.43038257244906	0.714034206069571	0.999999641973467	Bi vs rest	CG43783	spatial	neuron
0.180331018310384	0.202691937804803	2.28766419844777	0.71406864627933	0.999999641973467	Bi vs rest	CG3238	spatial	neuron
0.179268692060531	0.190675764496274	3.62704329164305	0.714365166557386	0.999999641973467	Bi vs rest	CG6758	spatial	neuron
0.182292766366555	0.190195940651093	3.44064559716349	0.714486507422533	0.999999641973467	Bi vs rest	neb	spatial	neuron
0.174792643741604	0.189544108694688	2.57153862371061	0.714602661760627	0.999999641973467	Bi vs rest	ranshi	spatial	neuron
-0.263522285526081	-0.268069702196104	4.84352308266896	0.714728643717013	0.999999641973467	Bi vs rest	PIG-U	spatial	neuron
-0.375726586602638	-0.376607652055458	7.69134780522021	0.71492069022657	0.999999641973467	Bi vs rest	drl	spatial	neuron
-0.181948615567541	-0.189335029185699	3.67369442021546	0.714981828606077	0.999999641973467	Bi vs rest	Topors	spatial	neuron
0.169716280021498	0.179783420422865	3.13183373088749	0.715057663208217	0.999999641973467	Bi vs rest	CG5589	spatial	neuron
0.209693831556975	0.218843629533773	3.4311103591181	0.715073241689815	0.999999641973467	Bi vs rest	Mppe	spatial	neuron
-0.2267702517845	-0.232946637890756	4.20666308704493	0.715214201393695	0.999999641973467	Bi vs rest	CG7785	spatial	neuron
0.178845078531726	0.189894547166265	2.9182895161432	0.715452886301561	0.999999641973467	Bi vs rest	Cdc6	spatial	neuron
0.174577563360603	0.193028631296292	2.64395028576114	0.715952938591737	0.999999641973467	Bi vs rest	CG8121	spatial	neuron
-0.181905262135807	-0.190234814737721	3.28728152983775	0.715969634390128	0.999999641973467	Bi vs rest	kibra	spatial	neuron
-0.19030646577242	-0.176346172001072	2.49669261460828	0.716024904905446	0.999999641973467	Bi vs rest	Mp	spatial	neuron
0.178580613466767	0.190250678791151	2.970837089781	0.716178632242451	0.999999641973467	Bi vs rest	CG12325	spatial	neuron
0.251005510509823	0.256531010918291	4.51727749275617	0.716419591839937	0.999999641973467	Bi vs rest	Ndc1	spatial	neuron
-0.168628035326418	-0.177909558539833	3.29285078870215	0.716464783353299	0.999999641973467	Bi vs rest	CG11367	spatial	neuron
-0.188240771286821	-0.199844274683987	2.94615730232725	0.716589079499712	0.999999641973467	Bi vs rest	CG14431	spatial	neuron
0.272610551502939	0.277165132579801	4.91884322815877	0.716959580730982	0.999999641973467	Bi vs rest	RfC4	spatial	neuron
-0.234347363508765	-0.239529623749332	4.47275359229452	0.717104985049911	0.999999641973467	Bi vs rest	fliI	spatial	neuron
-0.199423635583982	-0.206926126839781	3.86969532095546	0.71750370083925	0.999999641973467	Bi vs rest	CG7692	spatial	neuron
-0.271622266659624	-0.272665334572833	7.49056967490706	0.717687291235834	0.999999641973467	Bi vs rest	CG31140	spatial	neuron
0.172805166553311	0.179851476140847	3.77541943072544	0.717711872834469	0.999999641973467	Bi vs rest	CG11307	spatial	neuron
0.189263985198333	0.216340264110849	2.16134276490533	0.717883266622334	0.999999641973467	Bi vs rest	RIOK1	spatial	neuron
-0.164147048365099	-0.179047355557201	2.46026632081545	0.717936713566554	0.999999641973467	Bi vs rest	pre-rRNA-Psi:CR45856	spatial	neuron
-0.232506803954422	-0.2358187595085	4.9596489470942	0.717956241599786	0.999999641973467	Bi vs rest	Ykt6	spatial	neuron
0.261857281422632	0.268054998375577	4.27695753069845	0.718099080285646	0.999999641973467	Bi vs rest	CG34116	spatial	neuron
-0.275996447951941	-0.280337794121495	4.86935682975371	0.718498023671563	0.999999641973467	Bi vs rest	sax	spatial	neuron
0.195237950584288	0.203474821774067	3.55194364717846	0.71854109969395	0.999999641973467	Bi vs rest	MCPH1	spatial	neuron
-0.216048851556354	-0.221602101711851	4.23547650115633	0.719420244634942	0.999999641973467	Bi vs rest	CG7839	spatial	neuron
-0.289003738413533	-0.292258645236801	5.29312655145136	0.719513734815967	0.999999641973467	Bi vs rest	qtc	spatial	neuron
0.236723330152679	0.243266805389504	4.32183394864953	0.719923592036589	0.999999641973467	Bi vs rest	CG2371	spatial	neuron
0.21428655865382	0.224273684323958	3.61169682425904	0.720276252959582	0.999999641973467	Bi vs rest	CG3437	spatial	neuron
0.168615450002089	0.183347544813072	2.57156275871741	0.720323620309037	0.999999641973467	Bi vs rest	ana3	spatial	neuron
-0.325308390117982	-0.329557168551613	5.12642752081546	0.720770306987343	0.999999641973467	Bi vs rest	Snap24	spatial	neuron
0.192574742696305	0.200939973445691	3.51443138225346	0.720772863747852	0.999999641973467	Bi vs rest	CG5989	spatial	neuron
0.231451839813255	0.236449015469013	4.43403220531695	0.721083200358581	0.999999641973467	Bi vs rest	Upf3	spatial	neuron
0.164425149013121	0.181228221550908	2.41659371927774	0.72117791834904	0.999999641973467	Bi vs rest	CG33054	spatial	neuron
-0.199231636855782	-0.205690263230144	3.88981395772666	0.721650649699573	0.999999641973467	Bi vs rest	Dis3	spatial	neuron
0.296655075184826	0.300124248183096	5.27388251229569	0.721725210806666	0.999999641973467	Bi vs rest	Max	spatial	neuron
-0.229631900205546	-0.23231529591458	5.03625136997939	0.721902166437633	0.999999641973467	Bi vs rest	CR45139	spatial	neuron
0.170583140298555	0.180407235797537	3.17341715029176	0.721967590795927	0.999999641973467	Bi vs rest	CG12104	spatial	neuron
0.180198203776249	0.190152520949381	3.24652266751623	0.722223854895515	0.999999641973467	Bi vs rest	CG9531	spatial	neuron
0.227462651172097	0.234636047412072	3.98856644434611	0.722353866957133	0.999999641973467	Bi vs rest	CG3587	spatial	neuron
-0.176987390769711	-0.17911137507831	3.92130745173593	0.722476278775787	0.999999641973467	Bi vs rest	fng	spatial	neuron
0.173652413219743	0.177159934201169	4.52833662051515	0.722529904378798	0.999999641973467	Bi vs rest	Pal2	spatial	neuron
0.354985155932276	0.356697050330629	6.72724549303803	0.723169849439983	0.999999641973467	Bi vs rest	sns	spatial	neuron
-0.206276479773573	-0.207435995852545	7.03712769210951	0.72318694447622	0.999999641973467	Bi vs rest	CG43737	spatial	neuron
-0.309373656262742	-0.311694178380753	6.09223079321917	0.723258466718331	0.999999641973467	Bi vs rest	mtd	spatial	neuron
-0.167504136606087	-0.174719577729145	3.7330861025174	0.723383605997779	0.999999641973467	Bi vs rest	CG16734	spatial	neuron
-0.163108279983211	-0.173317442229727	3.04608731843739	0.723387366765381	0.999999641973467	Bi vs rest	CR45182	spatial	neuron
0.189512609420514	0.194516373923706	4.32850856877235	0.72362260909115	0.999999641973467	Bi vs rest	CG8435	spatial	neuron
-0.155611087090204	-0.169761050836575	2.56208526400293	0.723929521715978	0.999999641973467	Bi vs rest	CG4610	spatial	neuron
0.213178703766615	0.220062963024072	3.89725290162116	0.724407647253348	0.999999641973467	Bi vs rest	CG9804	spatial	neuron
-0.214333379301279	-0.215760946196437	6.69490761737295	0.725064545072938	0.999999641973467	Bi vs rest	CR31451	spatial	neuron
0.160545642450723	0.172229746615971	2.91329283575518	0.725447737226009	0.999999641973467	Bi vs rest	alpha-Est9	spatial	neuron
-0.197205477283923	-0.206412363302508	3.52481544495178	0.725781851210921	0.999999641973467	Bi vs rest	CG10435	spatial	neuron
0.23874838630786	0.244346796351868	4.39521001648163	0.725939981831107	0.999999641973467	Bi vs rest	Gmap	spatial	neuron
0.221614632063555	0.22858279825555	4.020142877285	0.726008195400438	0.999999641973467	Bi vs rest	nclb	spatial	neuron
0.248764571083815	0.255103341791838	4.3646551820503	0.726013614703555	0.999999641973467	Bi vs rest	CR43241	spatial	neuron
0.18375579085595	0.19137385440929	3.55373031978421	0.726242713677714	0.999999641973467	Bi vs rest	CG15877	spatial	neuron
0.247036888231444	0.251784571814451	4.63716544549232	0.726255394994125	0.999999641973467	Bi vs rest	CG10286	spatial	neuron
0.164783659748101	0.173604552260343	3.22766646294562	0.726447840770045	0.999999641973467	Bi vs rest	beg	spatial	neuron
-0.267147783810691	-0.271015643723739	5.11131862744151	0.726777213889659	0.999999641973467	Bi vs rest	CG2199	spatial	neuron
0.347481982665865	0.35020498962544	5.87434025540822	0.726793370035497	0.999999641973467	Bi vs rest	glu	spatial	neuron
0.161696865804913	0.172841702968311	2.95140386399832	0.727160011209128	0.999999641973467	Bi vs rest	CG6488	spatial	neuron
-0.171863724575523	-0.176903812547027	3.9374221886836	0.727347990507966	0.999999641973467	Bi vs rest	CG34354	spatial	neuron
-0.264343673573657	-0.271042478434955	4.25004982191806	0.727558732783326	0.999999641973467	Bi vs rest	CG5087	spatial	neuron
-0.159956676365384	-0.169862737094438	3.13677131372726	0.728199161398665	0.999999641973467	Bi vs rest	CG7058	spatial	neuron
-0.271417632287503	-0.273822785730807	6.17903000322895	0.728340332272206	0.999999641973467	Bi vs rest	Fur1	spatial	neuron
0.191695923296001	0.198575234532442	3.81104966041832	0.728729296096803	0.999999641973467	Bi vs rest	l(3)07882	spatial	neuron
0.372917384613096	0.374586328561485	6.64473211869043	0.728909889658348	0.999999641973467	Bi vs rest	sim	spatial	neuron
-0.163055149012578	-0.171378052913261	3.2518243989398	0.729145272736392	0.999999641973467	Bi vs rest	CG13404	spatial	neuron
0.247794548536011	0.253057548752705	4.46205159876051	0.72930363395554	0.999999641973467	Bi vs rest	IntS14	spatial	neuron
0.272131801075493	0.278913409448872	4.26948315220007	0.730357397607418	0.999999641973467	Bi vs rest	GCC88	spatial	neuron
-0.153054348563476	-0.167472847878233	2.80296059786191	0.73046030443615	0.999999641973467	Bi vs rest	CG7530	spatial	neuron
0.223929088857205	0.228571435633891	4.46796112197051	0.731008301116012	0.999999641973467	Bi vs rest	mRpL34	spatial	neuron
0.255214490593095	0.259829937148706	4.82760422165499	0.731476072400165	0.999999641973467	Bi vs rest	Acyp2	spatial	neuron
0.23567478241386	0.241592384939355	4.26810858407869	0.731724623733676	0.999999641973467	Bi vs rest	CG6937	spatial	neuron
-0.172609732487971	-0.180154233544828	3.65863379957434	0.731729704990278	0.999999641973467	Bi vs rest	CR31032	spatial	neuron
-0.257588265505701	-0.26305275210059	4.65123757910174	0.731759531834172	0.999999641973467	Bi vs rest	pea	spatial	neuron
-0.230750940029738	-0.236106553238602	4.31104030322471	0.73177621078216	0.999999641973467	Bi vs rest	Cont	spatial	neuron
0.224510930909741	0.230069136484456	5.85180517132266	0.731812962076318	0.999999641973467	Bi vs rest	Sox21b	spatial	neuron
0.159122093538685	0.171614579214785	2.72963305383236	0.731876273313674	0.999999641973467	Bi vs rest	CG8027	spatial	neuron
0.226455160158677	0.231234243416634	4.58598880986092	0.731961245853955	0.999999641973467	Bi vs rest	kcc	spatial	neuron
0.17409381787025	0.180789726839531	3.5962612522353	0.73243290402556	0.999999641973467	Bi vs rest	nuf	spatial	neuron
-0.349556387099305	-0.350640971199597	7.24019493096735	0.732957644871502	0.999999641973467	Bi vs rest	CR44357	spatial	neuron
-0.154937638839086	-0.162176239749145	2.90027847515151	0.733000063581027	0.999999641973467	Bi vs rest	CG8841	spatial	neuron
0.15905394285785	0.169860564345254	3.13121778165607	0.733013482131789	0.999999641973467	Bi vs rest	CG5033	spatial	neuron
-0.180062106586041	-0.186727991633774	3.66177710804685	0.733098848210872	0.999999641973467	Bi vs rest	CG1888	spatial	neuron
0.207825652695984	0.213714067965857	4.13761889257795	0.733223757815055	0.999999641973467	Bi vs rest	dup	spatial	neuron
0.298538026551505	0.302597732549035	5.05439483235685	0.733336091550908	0.999999641973467	Bi vs rest	CG5382	spatial	neuron
0.224781868292982	0.230584358701039	4.16816607058871	0.733435528377016	0.999999641973467	Bi vs rest	srl	spatial	neuron
-0.335236132628788	-0.339242199940849	5.34314498818767	0.733939399051897	0.999999641973467	Bi vs rest	CG6091	spatial	neuron
0.167886271738834	0.175095784980954	3.63219995519039	0.733954895643692	0.999999641973467	Bi vs rest	CG31223	spatial	neuron
-0.160964764995551	-0.166634345065221	3.65561695270059	0.734004375759461	0.999999641973467	Bi vs rest	trbd	spatial	neuron
-0.154531070135647	-0.171284066246722	2.26921430036767	0.734125401535249	0.999999641973467	Bi vs rest	CG1806	spatial	neuron
-0.223582297713862	-0.231494560345594	3.82290172757171	0.734480504353981	0.999999641973467	Bi vs rest	IntS4	spatial	neuron
0.278061736843557	0.283727940922625	4.64476264664658	0.734981908525548	0.999999641973467	Bi vs rest	P5CDh1	spatial	neuron
-0.159473396142116	-0.165679895627538	3.54385450912758	0.735020000710723	0.999999641973467	Bi vs rest	CG2938	spatial	neuron
-0.160372489533492	-0.167311704410636	3.58636156984621	0.735295270518582	0.999999641973467	Bi vs rest	fbl	spatial	neuron
-0.222956635137182	-0.224586560487547	6.82609740632301	0.735363353823447	0.999999641973467	Bi vs rest	dysc	spatial	neuron
-0.196878147850306	-0.201169476676783	4.52326058869365	0.735428266852521	0.999999641973467	Bi vs rest	CG12795	spatial	neuron
-0.211388698494987	-0.217833231920084	4.11778688289662	0.735948595523339	0.999999641973467	Bi vs rest	rux	spatial	neuron
0.269098712482612	0.273141922896292	4.91114460577287	0.736127980061312	0.999999641973467	Bi vs rest	CR31044	spatial	neuron
0.242983979349974	0.248147541732323	4.5189449282931	0.73625781280608	0.999999641973467	Bi vs rest	CG30403	spatial	neuron
-0.165842248755886	-0.173006649952156	3.35202312654677	0.736601486929968	0.999999641973467	Bi vs rest	CG12909	spatial	neuron
0.294195715193963	0.297984349873959	5.25028907373743	0.736887483672718	0.999999641973467	Bi vs rest	CG4645	spatial	neuron
-0.175511305418594	-0.183749275246403	3.55501528568033	0.736944337671431	0.999999641973467	Bi vs rest	CG12056	spatial	neuron
0.162918126207332	0.172078420561218	4.14379163426127	0.736985332601176	0.999999641973467	Bi vs rest	CG14024	spatial	neuron
-0.157531032898565	-0.165381023704287	3.39117635620422	0.737908259840201	0.999999641973467	Bi vs rest	Gel	spatial	neuron
0.187506714156252	0.191284861768868	4.62738337312342	0.738080276581508	0.999999641973467	Bi vs rest	Lsd-2	spatial	neuron
-0.15972198719546	-0.171085009117912	3.05265903883604	0.738295669550818	0.999999641973467	Bi vs rest	Dsk	spatial	neuron
0.2367529880958	0.243066457223844	4.17860707258573	0.738368307678737	0.999999641973467	Bi vs rest	Nsun2	spatial	neuron
0.221327577992399	0.227489744013199	4.30122010962501	0.738376430846565	0.999999641973467	Bi vs rest	Gos28	spatial	neuron
-0.17981101229291	-0.186799444372041	3.75256890913151	0.738416265452494	0.999999641973467	Bi vs rest	Kdm4A	spatial	neuron
-0.164402641026546	-0.170426397369709	3.67194401418005	0.738726579635513	0.999999641973467	Bi vs rest	CG6923	spatial	neuron
0.194158155612704	0.2005354216114	3.99022177351608	0.738824977228488	0.999999641973467	Bi vs rest	CG11178	spatial	neuron
-0.225419656831478	-0.229533804599199	4.78778652557349	0.738829648625503	0.999999641973467	Bi vs rest	CG42265	spatial	neuron
0.248076166935812	0.253618358236238	4.46594179913735	0.738991525343019	0.999999641973467	Bi vs rest	mRpL11	spatial	neuron
-0.279630699888305	-0.281912370034224	5.98115839494162	0.739712144906235	0.999999641973467	Bi vs rest	RSG7	spatial	neuron
-0.244800986917097	-0.251570753557638	4.23771268619207	0.740104625397656	0.999999641973467	Bi vs rest	CR32218	spatial	neuron
-0.163230111880643	-0.169685523956279	3.33816322923193	0.740304728972084	0.999999641973467	Bi vs rest	CG9149	spatial	neuron
0.326280607782985	0.329972323634648	5.35711305996642	0.74030629254136	0.999999641973467	Bi vs rest	barr	spatial	neuron
-0.391403300155599	-0.391570405083242	10.2005140412005	0.740629778140686	0.999999641973467	Bi vs rest	CG40178	spatial	neuron
-0.223459360177755	-0.229529379208672	4.12679899668465	0.741290144828859	0.999999641973467	Bi vs rest	CG11070	spatial	neuron
-0.217155074805088	-0.223592124768399	4.04724809766293	0.741341352718154	0.999999641973467	Bi vs rest	Rab19	spatial	neuron
0.223502063990733	0.229508288795716	4.13899207111813	0.741434728891573	0.999999641973467	Bi vs rest	GalNAc-T2	spatial	neuron
0.188703497111175	0.194836058338603	3.77710421117032	0.742705230705171	0.999999641973467	Bi vs rest	CG9249	spatial	neuron
0.199086677427985	0.204649768174032	4.07521674378346	0.74273315724367	0.999999641973467	Bi vs rest	Cul5	spatial	neuron
-0.157572409086971	-0.164698186182987	3.37620715847243	0.742913916133011	0.999999641973467	Bi vs rest	uri	spatial	neuron
-0.30564705739215	-0.308189758990924	5.91111235263115	0.743563053902205	0.999999641973467	Bi vs rest	CG13784	spatial	neuron
0.219964211013574	0.227045063536805	4.25812509819274	0.743865812283999	0.999999641973467	Bi vs rest	CG17180	spatial	neuron
0.188390443207685	0.191858321651331	4.80415134020165	0.743925050533106	0.999999641973467	Bi vs rest	CG1688	spatial	neuron
0.147120605146637	0.160068244187021	3.32763254130079	0.744259395306927	0.999999641973467	Bi vs rest	CG13337	spatial	neuron
-0.178077083061808	-0.180617102942203	5.21986731264518	0.744395637205231	0.999999641973467	Bi vs rest	Nep3	spatial	neuron
-0.162502108066707	-0.171045418969425	2.02496390237232	0.744579140836228	0.999999641973467	Bi vs rest	CG43707	spatial	neuron
0.204425638013001	0.211895257142627	3.73767400665983	0.744996623393921	0.999999641973467	Bi vs rest	CG10949	spatial	neuron
0.182117523333871	0.189110229454112	3.81769023406334	0.745285224015592	0.999999641973467	Bi vs rest	CG2260	spatial	neuron
-0.14772534748936	-0.158377166624805	2.9001582135054	0.745325206325654	0.999999641973467	Bi vs rest	Pi3K59F	spatial	neuron
-0.274555014630165	-0.277145488507192	5.74238651383465	0.745383943216509	0.999999641973467	Bi vs rest	alpha-Man-IIb	spatial	neuron
0.2276963137441	0.233885571859805	4.15130812520723	0.745511818005952	0.999999641973467	Bi vs rest	CG16753	spatial	neuron
0.146478765269822	0.159782413827282	3.11191766503592	0.745757442531042	0.999999641973467	Bi vs rest	ast	spatial	neuron
-0.183770508930261	-0.189260104419056	4.01329289037806	0.746008847160568	0.999999641973467	Bi vs rest	plx	spatial	neuron
0.210279673236805	0.217501461626493	3.82805089515938	0.746361061076853	0.999999641973467	Bi vs rest	CG8461	spatial	neuron
-0.153010456984467	-0.158369362660183	2.94838700891484	0.746714323023976	0.999999641973467	Bi vs rest	CG5800	spatial	neuron
0.204895874999509	0.209014153928273	4.37915668028413	0.747040437656712	0.999999641973467	Bi vs rest	Grip84	spatial	neuron
-0.192607623990032	-0.198407793735891	4.03720958065287	0.747142838325595	0.999999641973467	Bi vs rest	Pino	spatial	neuron
-0.276757446013426	-0.281356619124196	4.76119516817111	0.747187807833885	0.999999641973467	Bi vs rest	ics	spatial	neuron
0.157830161937047	0.167536221824901	3.00376869151818	0.747207897241348	0.999999641973467	Bi vs rest	Atg4b	spatial	neuron
-0.220899756169062	-0.227707251483277	4.0022541996394	0.747564649775743	0.999999641973467	Bi vs rest	CG14646	spatial	neuron
-0.208997267976031	-0.213825575289275	4.47864350314869	0.747744381985092	0.999999641973467	Bi vs rest	Uhg3	spatial	neuron
-0.328083324347973	-0.33049012409491	6.11640649929424	0.747803470419075	0.999999641973467	Bi vs rest	sqz	spatial	neuron
0.195111399631954	0.201153051089353	4.1042970913007	0.747934406238389	0.999999641973467	Bi vs rest	CG3434	spatial	neuron
0.185039272634429	0.1944503182888	3.36702489605297	0.748188929405407	0.999999641973467	Bi vs rest	Arc42	spatial	neuron
0.170087683395548	0.176171996687041	3.91400637247761	0.748390700133572	0.999999641973467	Bi vs rest	CG6353	spatial	neuron
-0.18050431809858	-0.187542273624679	3.6578986250832	0.748499479661656	0.999999641973467	Bi vs rest	Pde1c	spatial	neuron
0.196641692040537	0.203696323766986	3.78047404626779	0.748624797995381	0.999999641973467	Bi vs rest	ik2	spatial	neuron
0.177408871588327	0.185373698393021	3.48287946810936	0.748680702300773	0.999999641973467	Bi vs rest	CG10494	spatial	neuron
-0.355503953905618	-0.356950829721455	6.98154547966197	0.748682386726089	0.999999641973467	Bi vs rest	Lrch	spatial	neuron
0.274319163439664	0.277938650174326	5.21565432610835	0.748701875285372	0.999999641973467	Bi vs rest	Ahcy13	spatial	neuron
0.179816548035214	0.185789028738253	4.18818252269581	0.748828569035483	0.999999641973467	Bi vs rest	Bka	spatial	neuron
-0.268280926165933	-0.272121029914144	5.0353837874659	0.749052495568455	0.999999641973467	Bi vs rest	Vav	spatial	neuron
-0.280748294162473	-0.282345771875401	7.00024980759869	0.749211519713901	0.999999641973467	Bi vs rest	Syt1	spatial	neuron
0.193016929917878	0.19939895495628	3.82289333544454	0.749456200767253	0.999999641973467	Bi vs rest	CG9213	spatial	neuron
0.219584452235637	0.22461560185442	4.46142784603795	0.749553160973764	0.999999641973467	Bi vs rest	Gl	spatial	neuron
0.152783533752715	0.160454507823345	3.38804873299056	0.749679330285888	0.999999641973467	Bi vs rest	Cdk7	spatial	neuron
0.155835414237326	0.166404000921876	2.95268157537483	0.749922127269823	0.999999641973467	Bi vs rest	CG3709	spatial	neuron
-0.167347750837062	-0.173597668139117	3.59141350933414	0.750018825747506	0.999999641973467	Bi vs rest	CG1636	spatial	neuron
0.166830192095414	0.174221468643088	3.44324459252908	0.750642173711021	0.999999641973467	Bi vs rest	SP2637	spatial	neuron
0.225899906291155	0.230754946516504	4.50708233893988	0.750784027880124	0.999999641973467	Bi vs rest	mr	spatial	neuron
-0.368658356799422	-0.369786461796285	7.33230978374004	0.750785774642868	0.999999641973467	Bi vs rest	alpha-Man-I	spatial	neuron
-0.193731141066177	-0.198919672172194	4.20491816508814	0.750888418097612	0.999999641973467	Bi vs rest	Tsp26A	spatial	neuron
0.245218999493837	0.24761512981569	5.46677394674476	0.751076688835772	0.999999641973467	Bi vs rest	Cenp-C	spatial	neuron
0.190086984007699	0.197666869286783	3.64069350133292	0.751167991690659	0.999999641973467	Bi vs rest	CG10903	spatial	neuron
-0.168317311420549	-0.17539466820519	3.43071371365723	0.751461482666681	0.999999641973467	Bi vs rest	TAF1C-like	spatial	neuron
0.145804650475354	0.159368546435809	2.53339334480677	0.751803718812115	0.999999641973467	Bi vs rest	CG12772	spatial	neuron
-0.278224883086625	-0.28022170619559	6.10407727234078	0.751886003861614	0.999999641973467	Bi vs rest	VhaM8.9	spatial	neuron
0.154732086972697	0.165405171938441	2.86188337213863	0.752651621318024	0.999999641973467	Bi vs rest	CG42553	spatial	neuron
-0.389201834857374	-0.389350866192682	10.4416576034108	0.752739161554239	0.999999641973467	Bi vs rest	shep	spatial	neuron
0.222896536491684	0.228392929147656	4.29320148231323	0.753182416539024	0.999999641973467	Bi vs rest	CG5380	spatial	neuron
-0.163662870093215	-0.169613439406903	3.75841244023291	0.753285601465052	0.999999641973467	Bi vs rest	CG2611	spatial	neuron
0.244628565232245	0.24949750563103	4.47033862661234	0.753331793019802	0.999999641973467	Bi vs rest	CG11563	spatial	neuron
0.179649700315184	0.184318978044676	4.12412252463633	0.753582033842274	0.999999641973467	Bi vs rest	stc	spatial	neuron
0.146151249429718	0.154543103646053	3.39062633314498	0.753684286461972	0.999999641973467	Bi vs rest	CG2453	spatial	neuron
-0.206125930389115	-0.211551969879981	4.076605460081	0.753895734034102	0.999999641973467	Bi vs rest	CG8366	spatial	neuron
-0.156079284738918	-0.163726342876731	3.36847680118131	0.753996254712866	0.999999641973467	Bi vs rest	CG12818	spatial	neuron
0.214502154801555	0.218229358095278	4.75953823387713	0.754117136358843	0.999999641973467	Bi vs rest	Sgf29	spatial	neuron
0.288527457777879	0.293322989409869	4.79411659775873	0.75415622289938	0.999999641973467	Bi vs rest	alphaCOP	spatial	neuron
0.175134281924726	0.180152565535554	3.91201889526258	0.75422976362805	0.999999641973467	Bi vs rest	CG9143	spatial	neuron
-0.14015386240032	-0.151053004885261	2.84956326037672	0.754576850113953	0.999999641973467	Bi vs rest	CR43256	spatial	neuron
0.156870875379151	0.16191669872944	4.11942750079025	0.755003689793068	0.999999641973467	Bi vs rest	CG10413	spatial	neuron
0.160301094269244	0.165908352379052	3.83897171350617	0.75500625822975	0.999999641973467	Bi vs rest	mof	spatial	neuron
0.218802028321704	0.226585658647307	3.86911982826105	0.755067948785807	0.999999641973467	Bi vs rest	CG2909	spatial	neuron
-0.159453540384874	-0.166610007815696	3.47993358905115	0.755311311128641	0.999999641973467	Bi vs rest	CG6153	spatial	neuron
-0.277459362628358	-0.280773531537887	5.3442590878243	0.755407912478079	0.999999641973467	Bi vs rest	Eip71CD	spatial	neuron
0.277164999158679	0.280148080076412	5.37116055407071	0.756006662018153	0.999999641973467	Bi vs rest	Drp1	spatial	neuron
0.248849119585615	0.252625458771869	4.75279636353837	0.75601870168432	0.999999641973467	Bi vs rest	Eaf6	spatial	neuron
0.166755356635218	0.172785158319718	3.74086492021991	0.756033700979686	0.999999641973467	Bi vs rest	CG7289	spatial	neuron
-0.284864647838984	-0.288309156056423	5.30707360722208	0.756077185327324	0.999999641973467	Bi vs rest	CG8578	spatial	neuron
0.262149527352859	0.267093060152086	4.67545140823873	0.756285670487494	0.999999641973467	Bi vs rest	Nup58	spatial	neuron
-0.349161256396344	-0.349947758998615	7.91330832178743	0.756293730423401	0.999999641973467	Bi vs rest	CG11155	spatial	neuron
-0.159290799439135	-0.166656284875226	3.50709883707645	0.756871993069488	0.999999641973467	Bi vs rest	smo	spatial	neuron
0.210260082869693	0.217892875115548	3.87869102378596	0.757134084102597	0.999999641973467	Bi vs rest	mRpL46	spatial	neuron
-0.19339602199729	-0.19998339393658	3.87414623753717	0.757155074363585	0.999999641973467	Bi vs rest	CG10055	spatial	neuron
0.212735925222701	0.217098820421527	4.47957797914435	0.757328218308825	0.999999641973467	Bi vs rest	Ubc7	spatial	neuron
0.143814309491118	0.153685338866899	2.9771018596808	0.75754678721688	0.999999641973467	Bi vs rest	CG32554	spatial	neuron
0.229124285180131	0.235631067708161	4.12947403355932	0.757726531446741	0.999999641973467	Bi vs rest	CG7277	spatial	neuron
-0.276028615805822	-0.279452353597236	5.29979599084751	0.757789321228803	0.999999641973467	Bi vs rest	CG9947	spatial	neuron
-0.255529930333186	-0.259361395443724	4.99102047172904	0.757842211762432	0.999999641973467	Bi vs rest	kune	spatial	neuron
-0.257071318345386	-0.261057240232059	4.92889950175834	0.757870456217877	0.999999641973467	Bi vs rest	stas	spatial	neuron
0.223847425296873	0.23135452338688	3.89960775948678	0.757873707566131	0.999999641973467	Bi vs rest	WDR79	spatial	neuron
-0.234288700398104	-0.23948076653074	4.50837723829758	0.757887120256187	0.999999641973467	Bi vs rest	CG17294	spatial	neuron
-0.286460995092846	-0.290010566929119	5.25717306029275	0.757894859657124	0.999999641973467	Bi vs rest	oaf	spatial	neuron
0.262641402553938	0.267965659950857	4.57493253161736	0.758380675960257	0.999999641973467	Bi vs rest	CG14194	spatial	neuron
-0.140128744305346	-0.14813993673379	3.03805386923324	0.758898611942945	0.999999641973467	Bi vs rest	CG11309	spatial	neuron
-0.135565398948047	-0.146552082571321	2.65782979724679	0.758967040472099	0.999999641973467	Bi vs rest	CG43343	spatial	neuron
-0.325708411389297	-0.326555235423609	7.81019654037485	0.759001468690573	0.999999641973467	Bi vs rest	Syt4	spatial	neuron
-0.351988297645129	-0.353571567478107	6.86087144877333	0.759217737364552	0.999999641973467	Bi vs rest	CG12991	spatial	neuron
0.305936387694725	0.309459627249289	5.2975678148841	0.75945610219518	0.999999641973467	Bi vs rest	nop5	spatial	neuron
-0.142920072195321	-0.151453343110562	2.98297330992031	0.759515736997073	0.999999641973467	Bi vs rest	Dop1R2	spatial	neuron
0.158527170334524	0.162677527956542	4.2387973467216	0.759589340586301	0.999999641973467	Bi vs rest	CG32113	spatial	neuron
-0.305114857466337	-0.307196534972279	6.25002947757371	0.75964730622845	0.999999641973467	Bi vs rest	gol	spatial	neuron
0.202594550617735	0.208433070826471	4.0520269851676	0.760279187854287	0.999999641973467	Bi vs rest	CG8545	spatial	neuron
-0.138615678361114	-0.146995705281567	3.02762570872683	0.760438785395456	0.999999641973467	Bi vs rest	CG13933	spatial	neuron
0.22482334671902	0.22834279025791	4.85420734104147	0.760503051618394	0.999999641973467	Bi vs rest	pim	spatial	neuron
-0.254735140336875	-0.25765939098156	5.32852561494266	0.760775343770245	0.999999641973467	Bi vs rest	sra	spatial	neuron
0.170407203328809	0.177211532736322	3.91074928879165	0.761218674113556	0.999999641973467	Bi vs rest	CG10428	spatial	neuron
0.195614762311719	0.202288279641336	3.76146765874068	0.761274339334385	0.999999641973467	Bi vs rest	Ccz1	spatial	neuron
0.312224800339058	0.31598635992117	5.33550420244067	0.761424338708823	0.999999641973467	Bi vs rest	msd5	spatial	neuron
0.292878705037209	0.296695980958513	5.20115334540717	0.761698532526166	0.999999641973467	Bi vs rest	CG11127	spatial	neuron
-0.175056971137943	-0.181092672200526	3.78784062146289	0.761805164417803	0.999999641973467	Bi vs rest	yki	spatial	neuron
-0.173350382876784	-0.17811090228063	2.9610491811244	0.761836041844586	0.999999641973467	Bi vs rest	CG42817	spatial	neuron
0.140120560558292	0.149232076920295	3.21732559291826	0.761921394440769	0.999999641973467	Bi vs rest	Nmnat	spatial	neuron
-0.144045061971322	-0.15293886420606	3.05138293066517	0.762090802655952	0.999999641973467	Bi vs rest	CG16989	spatial	neuron
0.205225531977728	0.209967317050324	4.35826307575948	0.762306131491548	0.999999641973467	Bi vs rest	CG11436	spatial	neuron
0.14307598905976	0.15209977008027	3.19772822706949	0.762434329465068	0.999999641973467	Bi vs rest	CG32537	spatial	neuron
0.140327991424032	0.151199665168723	2.67740201553065	0.762441077720039	0.999999641973467	Bi vs rest	CG11474	spatial	neuron
-0.164173391321966	-0.172701596926967	3.40646304502866	0.762540903240242	0.999999641973467	Bi vs rest	CG7461	spatial	neuron
0.142198088240678	0.154668458666044	2.61925580239101	0.762575027528084	0.999999641973467	Bi vs rest	CG12535	spatial	neuron
-0.226345284162518	-0.231669912514148	4.36856566414369	0.76289137950944	0.999999641973467	Bi vs rest	CG17712	spatial	neuron
0.184824618739929	0.192656947426352	3.74115059544825	0.763222020875337	0.999999641973467	Bi vs rest	CG6567	spatial	neuron
0.143126473389335	0.151746745453368	3.17087558851243	0.763250575064462	0.999999641973467	Bi vs rest	CG11788	spatial	neuron
0.151541383832844	0.169643179204564	2.59280256878858	0.763829386084343	0.999999641973467	Bi vs rest	CG17996	spatial	neuron
0.160498312761226	0.168018170565659	3.5820514918038	0.763831985708095	0.999999641973467	Bi vs rest	CG6744	spatial	neuron
-0.144484124231851	-0.150902888096179	3.44321107781367	0.763921316252167	0.999999641973467	Bi vs rest	CG1116	spatial	neuron
-0.221843750571232	-0.226887543162017	4.50135180342957	0.764187311357664	0.999999641973467	Bi vs rest	CR30055	spatial	neuron
0.169496608705657	0.20846247939268	1.67046697364886	0.76481910349823	0.999999641973467	Bi vs rest	CG8910	spatial	neuron
0.140484110061721	0.151146922107186	2.8679475601292	0.764826145040954	0.999999641973467	Bi vs rest	CG10639	spatial	neuron
0.248324972026516	0.254407026772444	4.27659343336239	0.764979508779609	0.999999641973467	Bi vs rest	CG9391	spatial	neuron
-0.148754390134688	-0.15659172626969	2.13992163032025	0.765084891595823	0.999999641973467	Bi vs rest	CG10237	spatial	neuron
0.20292892305635	0.207875949673705	4.31773475895197	0.765259384077434	0.999999641973467	Bi vs rest	CG7352	spatial	neuron
0.181058606695439	0.184545206090928	4.76484031477587	0.765269531733236	0.999999641973467	Bi vs rest	nAChRalpha5	spatial	neuron
-0.179713392221895	-0.186234101623402	3.77059844781035	0.76541171303172	0.999999641973467	Bi vs rest	CG1927	spatial	neuron
-0.293981775709376	-0.295263274417248	6.96169699808604	0.766169852847035	0.999999641973467	Bi vs rest	VAChT	spatial	neuron
0.143068990074677	0.156047821708015	2.64253765362493	0.766622828087877	0.999999641973467	Bi vs rest	salm	spatial	neuron
-0.149592234803553	-0.160182301526732	2.39749095604601	0.7667102879144	0.999999641973467	Bi vs rest	NnaD	spatial	neuron
-0.161144116917631	-0.161481846057853	8.65283880475448	0.766884690989	0.999999641973467	Bi vs rest	CR43283	spatial	neuron
0.149829127424375	0.157389334072704	3.26559311755516	0.766890196495368	0.999999641973467	Bi vs rest	Rad17	spatial	neuron
0.191662181702465	0.196452032855355	4.32780685928767	0.766893421095764	0.999999641973467	Bi vs rest	CG6179	spatial	neuron
-0.244329648628969	-0.250160168588008	4.41494059503958	0.767225621724588	0.999999641973467	Bi vs rest	ymp	spatial	neuron
-0.224787759794939	-0.229076419999766	4.82142974465177	0.767525553165773	0.999999641973467	Bi vs rest	Sbf	spatial	neuron
0.342600001300474	0.343549611879134	7.39471656737028	0.767568170860422	0.999999641973467	Bi vs rest	Lim3	spatial	neuron
-0.131748385634647	-0.142903583909833	2.66143020522947	0.768053272943928	0.999999641973467	Bi vs rest	CG3342	spatial	neuron
-0.133271884099812	-0.14232188445163	2.93252887690345	0.768113595481398	0.999999641973467	Bi vs rest	DNA-ligI	spatial	neuron
-0.169455617172454	-0.175196819401551	3.87092395263623	0.768212290981771	0.999999641973467	Bi vs rest	Trap1	spatial	neuron
-0.217969236111475	-0.223078406925999	4.44738937826583	0.768219243444251	0.999999641973467	Bi vs rest	Gs1l	spatial	neuron
0.188601244412429	0.194649111594884	3.80554025319074	0.768287357754819	0.999999641973467	Bi vs rest	tank	spatial	neuron
0.171361023099774	0.175469621503098	4.68533946193035	0.768486718184072	0.999999641973467	Bi vs rest	CG5902	spatial	neuron
-0.208875710712346	-0.213224501685343	4.47561730583088	0.768717993295195	0.999999641973467	Bi vs rest	CycH	spatial	neuron
-0.131123158249944	-0.141490019991518	2.73869983417547	0.768768118921449	0.999999641973467	Bi vs rest	CG10495	spatial	neuron
0.14543575362066	0.156088521659612	2.7890054936584	0.768822035791829	0.999999641973467	Bi vs rest	CG5287	spatial	neuron
-0.148033489782206	-0.159276548604842	2.62272134478216	0.768944380378624	0.999999641973467	Bi vs rest	Nlg4	spatial	neuron
0.336376101904476	0.338150250505939	6.43243382076528	0.769326830719156	0.999999641973467	Bi vs rest	eIF4AIII	spatial	neuron
-0.136099936011618	-0.144617064570704	3.12273382479313	0.769638983596846	0.999999641973467	Bi vs rest	CG6729	spatial	neuron
0.247190590437668	0.252511607183457	4.50368193955152	0.769747844167484	0.999999641973467	Bi vs rest	CG11593	spatial	neuron
0.193422935159805	0.198662090555727	4.31633317445613	0.770029306723015	0.999999641973467	Bi vs rest	Tom	spatial	neuron
-0.191218628174317	-0.196991245404721	3.91877498151505	0.770064364584755	0.999999641973467	Bi vs rest	mRpS30	spatial	neuron
-0.247190827953712	-0.250067935733507	5.44138615197956	0.770246565992078	0.999999641973467	Bi vs rest	wit	spatial	neuron
0.150152500932387	0.159322479014085	3.00536386917385	0.7703525206697	0.999999641973467	Bi vs rest	Myt1	spatial	neuron
-0.282191276649118	-0.284854112128654	5.63327564474046	0.770363368715475	0.999999641973467	Bi vs rest	dome	spatial	neuron
-0.136437375318946	-0.141733460262037	3.59497973875032	0.770369141354448	0.999999641973467	Bi vs rest	CG6191	spatial	neuron
0.144678537577392	0.152970393064877	3.27736225498614	0.770495893448804	0.999999641973467	Bi vs rest	r	spatial	neuron
-0.286441037738589	-0.286829944157899	9.66033759843863	0.770993327805304	0.999999641973467	Bi vs rest	pncr002:3R	spatial	neuron
0.185519586710564	0.191923334564048	3.85486931295356	0.771039576495462	0.999999641973467	Bi vs rest	l(2)35Bd	spatial	neuron
-0.241108585421343	-0.243572926374878	5.49980269830261	0.771062975370022	0.999999641973467	Bi vs rest	CG7739	spatial	neuron
-0.289586388935513	-0.290803530454379	6.95148383348352	0.771117866333068	0.999999641973467	Bi vs rest	sfl	spatial	neuron
0.136378008295505	0.145543340660547	2.86448674712471	0.771157605273535	0.999999641973467	Bi vs rest	CG13369	spatial	neuron
0.263911007907435	0.26739719330081	5.10057311052419	0.771216484672402	0.999999641973467	Bi vs rest	Rrp4	spatial	neuron
-0.154558165702704	-0.159883142264132	3.87153188350281	0.771438058116446	0.999999641973467	Bi vs rest	CG18600	spatial	neuron
-0.168986443520803	-0.174092252894652	4.00586346423509	0.771535015645307	0.999999641973467	Bi vs rest	Mef2	spatial	neuron
0.138866369858421	0.147037862083145	3.19182780830038	0.771705132148215	0.999999641973467	Bi vs rest	Treh	spatial	neuron
0.14373832177722	0.153578727536949	2.83609794267083	0.771716776933267	0.999999641973467	Bi vs rest	CG13895	spatial	neuron
-0.164782400908261	-0.169467986557064	4.22113960318939	0.771757634123575	0.999999641973467	Bi vs rest	mRpL1	spatial	neuron
0.136272127873497	0.146012647770514	2.93006360372478	0.771816038797457	0.999999641973467	Bi vs rest	JhI-21	spatial	neuron
-0.133542496379504	-0.141640457460658	3.2062965691646	0.771985242916944	0.999999641973467	Bi vs rest	CG7928	spatial	neuron
0.136767748102486	0.145297032528767	2.96884767610701	0.771985557992668	0.999999641973467	Bi vs rest	mlt	spatial	neuron
0.284189786925545	0.287081701122874	5.54418048294554	0.772139045104791	0.999999641973467	Bi vs rest	RfC38	spatial	neuron
-0.153829422659692	-0.160956100199524	3.52054200442104	0.772748980765406	0.999999641973467	Bi vs rest	CG6962	spatial	neuron
-0.155490608677957	-0.160469998534169	4.13953575598768	0.773572081803327	0.999999641973467	Bi vs rest	CG8230	spatial	neuron
-0.170102662377047	-0.173535862644867	4.58609683300969	0.773670845055228	0.999999641973467	Bi vs rest	CG17163	spatial	neuron
0.151739662059392	0.152805268628809	5.94334804020258	0.773740890386194	0.999999641973467	Bi vs rest	fred	spatial	neuron
0.163903052333328	0.169109866230533	3.99147525911675	0.773807270191597	0.999999641973467	Bi vs rest	cdm	spatial	neuron
0.246193719154659	0.248220754768897	5.81836128443367	0.774158132288318	0.999999641973467	Bi vs rest	Uhg5	spatial	neuron
-0.127665856511623	-0.135870234317859	2.59968816400764	0.774230571228831	0.999999641973467	Bi vs rest	CG6945	spatial	neuron
-0.275758854375788	-0.276845436298772	7.48623539611965	0.774263660297013	0.999999641973467	Bi vs rest	Ef1alpha100E	spatial	neuron
-0.138814573527733	-0.153288443403195	2.53459269259863	0.774283537328483	0.999999641973467	Bi vs rest	CG31759	spatial	neuron
0.204884918575385	0.210304683797836	4.23465010874887	0.774556399898732	0.999999641973467	Bi vs rest	ref(2)P	spatial	neuron
0.214018762777396	0.218632783738174	4.62036132498666	0.774604670445672	0.999999641973467	Bi vs rest	Abi	spatial	neuron
0.158063407966593	0.163378361829399	3.92653126058208	0.774695256582912	0.999999641973467	Bi vs rest	Ada1-2	spatial	neuron
0.143527216378998	0.152931622232973	3.16787781180248	0.774733443749113	0.999999641973467	Bi vs rest	CG2662	spatial	neuron
-0.149440446858189	-0.154198853890227	3.6920269842686	0.774963060058196	0.999999641973467	Bi vs rest	CG5828	spatial	neuron
-0.13358844824785	-0.143867809987387	2.83788223174532	0.774969486807169	0.999999641973467	Bi vs rest	dpr3	spatial	neuron
-0.146671426847947	-0.151166172237335	3.73172229524176	0.775147693771387	0.999999641973467	Bi vs rest	bys	spatial	neuron
0.248525440979177	0.252924498321385	4.70451132740753	0.775209631698311	0.999999641973467	Bi vs rest	CG4045	spatial	neuron
-0.192238632794482	-0.196997016739025	4.35432654857795	0.775409858453959	0.999999641973467	Bi vs rest	CG13919	spatial	neuron
0.175798505315924	0.181870736510242	3.84331026597337	0.775448147021766	0.999999641973467	Bi vs rest	CG11103	spatial	neuron
-0.137913053025903	-0.14138092738642	4.02361480466661	0.77545825194361	0.999999641973467	Bi vs rest	CG10814	spatial	neuron
0.230508144063741	0.236987578492183	4.0389019968447	0.775757733864533	0.999999641973467	Bi vs rest	NAA20	spatial	neuron
0.235493999523126	0.239444233423193	4.82112486499201	0.775782051777648	0.999999641973467	Bi vs rest	Sec31	spatial	neuron
0.174048874809702	0.175466664654088	5.77336334550347	0.775794343339099	0.999999641973467	Bi vs rest	dmrt99B	spatial	neuron
-0.2590374784828	-0.262202871069404	5.38391717061398	0.775905080742435	0.999999641973467	Bi vs rest	CG1578	spatial	neuron
0.184193440699264	0.19087190696755	3.93417162961226	0.775928975980163	0.999999641973467	Bi vs rest	CG13896	spatial	neuron
0.326853318253542	0.329394529606644	5.87738078175035	0.776113543682496	0.999999641973467	Bi vs rest	kug	spatial	neuron
-0.187725313049752	-0.194142820413292	3.92320389015902	0.776240037891833	0.999999641973467	Bi vs rest	CG30419	spatial	neuron
-0.12984470664553	-0.139772815960063	2.75752143761365	0.776282741106613	0.999999641973467	Bi vs rest	CG3857	spatial	neuron
0.309667651364269	0.314037978059029	5.03816712742812	0.776502744002284	0.999999641973467	Bi vs rest	Ent2	spatial	neuron
0.185307831104769	0.191606202544783	3.82910308510657	0.776583985594901	0.999999641973467	Bi vs rest	Spt-I	spatial	neuron
-0.372012152129919	-0.372528835654923	8.45300953739674	0.77671441835881	0.999999641973467	Bi vs rest	CG42342	spatial	neuron
-0.18891287939466	-0.192713476009326	4.61358649534957	0.776721968383809	0.999999641973467	Bi vs rest	CG3016	spatial	neuron
0.161510190055238	0.167372757916871	3.81366279821438	0.776769461167833	0.999999641973467	Bi vs rest	CG12106	spatial	neuron
0.268320705451964	0.27199428077514	5.14887579862921	0.776811067777272	0.999999641973467	Bi vs rest	CG6664	spatial	neuron
0.16592159435324	0.171237900193123	4.03147591729642	0.776909732474164	0.999999641973467	Bi vs rest	GM130	spatial	neuron
0.221224793593075	0.224954790193411	4.92398687507814	0.776955698871541	0.999999641973467	Bi vs rest	Fgop2	spatial	neuron
0.153680673792135	0.160841696126994	3.76080747312238	0.776965541768067	0.999999641973467	Bi vs rest	CG3313	spatial	neuron
0.126427529323544	0.145103686139853	2.6143931484746	0.776980189391113	0.999999641973467	Bi vs rest	CG30466	spatial	neuron
0.127544249189369	0.138390440368879	3.21121358332307	0.777121411927818	0.999999641973467	Bi vs rest	LpR2	spatial	neuron
-0.129247500184549	-0.133060528357486	2.70365495935993	0.777323416583727	0.999999641973467	Bi vs rest	CG9248	spatial	neuron
0.254036960964685	0.256263128694383	5.78846129620593	0.777409480452449	0.999999641973467	Bi vs rest	mud	spatial	neuron
-0.282634752226702	-0.283292625053098	7.95110425534141	0.777473452124516	0.999999641973467	Bi vs rest	CG30172	spatial	neuron
0.220358092207972	0.223648178233369	4.87303933672307	0.777653215101325	0.999999641973467	Bi vs rest	CG6195	spatial	neuron
-0.24868771021699	-0.252159798355059	5.19438112208181	0.777895352577125	0.999999641973467	Bi vs rest	RN-tre	spatial	neuron
-0.188821190102094	-0.194525606058932	3.99002866269773	0.777933801295252	0.999999641973467	Bi vs rest	l(2)k14710	spatial	neuron
0.142559665465934	0.1481590562733	3.62018824856137	0.77861389373417	0.999999641973467	Bi vs rest	CG32068	spatial	neuron
0.132204444480056	0.140375230116109	3.05612205038494	0.778771379844831	0.999999641973467	Bi vs rest	CG17612	spatial	neuron
0.127542868383812	0.139931955682725	2.91793845410985	0.779188685702139	0.999999641973467	Bi vs rest	CG10561	spatial	neuron
-0.128308528331433	-0.144342241430803	2.42021242599567	0.779592536178481	0.999999641973467	Bi vs rest	CG44836	spatial	neuron
0.102140280113604	0.133190573330415	3.96195375418122	0.779640987031899	0.999999641973467	Bi vs rest	CG31646	spatial	neuron
-0.14508566702995	-0.152411691457957	3.42348274766017	0.779654664516004	0.999999641973467	Bi vs rest	Atg101	spatial	neuron
0.138191200395569	0.149984774009485	2.67430090125683	0.779680800676784	0.999999641973467	Bi vs rest	CG3156	spatial	neuron
-0.217469819250064	-0.222545878073998	4.48643030624748	0.779811329288038	0.999999641973467	Bi vs rest	CG3632	spatial	neuron
-0.29125113103636	-0.294167690070514	5.61772853847389	0.779856865876062	0.999999641973467	Bi vs rest	CG1840	spatial	neuron
-0.301489029836118	-0.302122075521815	8.01341889865737	0.780155080598125	0.999999641973467	Bi vs rest	CG17816	spatial	neuron
0.274441636305755	0.278482652759294	5.17073063164058	0.780261991052494	0.999999641973467	Bi vs rest	Dhpr	spatial	neuron
0.125865851595867	0.137986290461484	2.81665710726438	0.780426486888009	0.999999641973467	Bi vs rest	CG9686	spatial	neuron
0.176772617614053	0.18186335706486	4.09276603238729	0.780484728731912	0.999999641973467	Bi vs rest	Cdc16	spatial	neuron
0.159287409093283	0.164532811478495	3.93987142876748	0.780502709661994	0.999999641973467	Bi vs rest	CG4537	spatial	neuron
0.282108828511713	0.285319806438599	5.41803413747276	0.780536565800697	0.999999641973467	Bi vs rest	skap	spatial	neuron
-0.126611973383065	-0.135968616921479	2.81480344960215	0.780542538648017	0.999999641973467	Bi vs rest	CG13375	spatial	neuron
0.288426372148582	0.292196901985648	5.18990863823764	0.780766398262083	0.999999641973467	Bi vs rest	Vps2	spatial	neuron
0.215474943320075	0.220364349878937	4.40511306129495	0.78085391406559	0.999999641973467	Bi vs rest	Cep135	spatial	neuron
-0.154134450170907	-0.16054568466436	3.53616249297997	0.780912925088967	0.999999641973467	Bi vs rest	lkb1	spatial	neuron
-0.155326162110244	-0.163122233289363	3.40145599122274	0.781382440357539	0.999999641973467	Bi vs rest	Mlp84B	spatial	neuron
-0.255144576642799	-0.258480824361547	5.12002722811149	0.781416342948399	0.999999641973467	Bi vs rest	Vps35	spatial	neuron
0.14168864341709	0.149267820391256	3.40623038232925	0.78145361860828	0.999999641973467	Bi vs rest	CG15435	spatial	neuron
0.14300377521541	0.14970290547532	3.3170588523357	0.781678741703399	0.999999641973467	Bi vs rest	CG18135	spatial	neuron
-0.148121953062245	-0.155669878977788	3.2301758199494	0.781831766191821	0.999999641973467	Bi vs rest	CG7694	spatial	neuron
-0.167067092869164	-0.170811502925261	4.35640238589907	0.781867359245918	0.999999641973467	Bi vs rest	CG7466	spatial	neuron
-0.131308180659203	-0.138211203760054	3.13119021127464	0.782257396288523	0.999999641973467	Bi vs rest	Tpc1	spatial	neuron
0.323732451061459	0.326702346424188	5.63479395979446	0.782259954806065	0.999999641973467	Bi vs rest	SMC5	spatial	neuron
0.167514714367373	0.173814676323931	3.81113665718948	0.782304289838296	0.999999641973467	Bi vs rest	Ns4	spatial	neuron
-0.276486740136926	-0.278957849019441	5.74114832126232	0.782498061897479	0.999999641973467	Bi vs rest	pyr	spatial	neuron
-0.132404028450033	-0.135615666534342	4.09600781621908	0.782699691616632	0.999999641973467	Bi vs rest	tst	spatial	neuron
-0.140870009829331	-0.137411978259999	3.96248972989885	0.782808914495373	0.999999641973467	Bi vs rest	sca	spatial	neuron
-0.221920617165647	-0.226279363814897	4.5713746416028	0.782931908768155	0.999999641973467	Bi vs rest	p38b	spatial	neuron
-0.372434893374024	-0.372479738714303	12.0252100820659	0.782933897637212	0.999999641973467	Bi vs rest	CR46006	spatial	neuron
0.243378789684452	0.249051266367183	4.34006017516887	0.783240071818073	0.999999641973467	Bi vs rest	Spn42Da	spatial	neuron
0.189830878836094	0.196051483452787	4.13003879571409	0.783594431679151	0.999999641973467	Bi vs rest	Rab39	spatial	neuron
-0.231583154613024	-0.233623387444204	6.00911328061783	0.78369599184755	0.999999641973467	Bi vs rest	mspo	spatial	neuron
-0.178944368124103	-0.182758977457101	4.68065780019388	0.783742038263121	0.999999641973467	Bi vs rest	na	spatial	neuron
0.170253605475273	0.175952100513653	3.88185950376579	0.783832439571369	0.999999641973467	Bi vs rest	CG4949	spatial	neuron
-0.122891792945618	-0.133773247598668	2.57541932630484	0.783892566246299	0.999999641973467	Bi vs rest	CG1969	spatial	neuron
0.2259309719417	0.231120357284349	4.41257636359136	0.783951999629692	0.999999641973467	Bi vs rest	CG6659	spatial	neuron
-0.126378100801421	-0.132092061631406	3.50227383134927	0.78395952836273	0.999999641973467	Bi vs rest	CG18208	spatial	neuron
-0.304133812863518	-0.306680020519484	5.86855182893051	0.784108599619441	0.999999641973467	Bi vs rest	RabX4	spatial	neuron
0.149214123717431	0.15394120395898	3.95463494895027	0.784419839453781	0.999999641973467	Bi vs rest	CG32756	spatial	neuron
0.129309293939262	0.138251215349129	3.05056595919738	0.784521662013997	0.999999641973467	Bi vs rest	CR45874	spatial	neuron
0.138859738701322	0.147724855870831	3.4112813259887	0.784523881412662	0.999999641973467	Bi vs rest	CG12379	spatial	neuron
0.265974382230177	0.26812814989915	6.2034150137007	0.784737756858495	0.999999641973467	Bi vs rest	egr	spatial	neuron
-0.358526476385575	-0.359302665975711	7.85407673714653	0.784798007588552	0.999999641973467	Bi vs rest	sdt	spatial	neuron
-0.137614283537839	-0.142690600027037	3.70662763622275	0.784872427532264	0.999999641973467	Bi vs rest	CR44999	spatial	neuron
-0.218138718856146	-0.222596176723102	4.61440230709759	0.785030263919435	0.999999641973467	Bi vs rest	vls	spatial	neuron
0.146980392093786	0.14857494393617	5.40007387011094	0.785374418660819	0.999999641973467	Bi vs rest	RanBP3	spatial	neuron
-0.145058744265691	-0.150006820328654	3.8826456855479	0.786010173704809	0.999999641973467	Bi vs rest	CG9754	spatial	neuron
0.149536821115056	0.153489749004402	4.0887429065335	0.786063141684786	0.999999641973467	Bi vs rest	mars	spatial	neuron
0.219978894979918	0.224432964012279	4.45111123140296	0.786292871112024	0.999999641973467	Bi vs rest	CG3862	spatial	neuron
0.165519322742889	0.170097539816818	4.16401742642819	0.786329153549031	0.999999641973467	Bi vs rest	CG10353	spatial	neuron
0.124813251864476	0.134384809111181	2.90308147621424	0.786380499380431	0.999999641973467	Bi vs rest	CG6401	spatial	neuron
-0.150998824927474	-0.154417703055371	4.30770227310535	0.786432137138231	0.999999641973467	Bi vs rest	PQBP1	spatial	neuron
0.222979932588603	0.227725172833515	4.42970938177112	0.786676394756963	0.999999641973467	Bi vs rest	CG30159	spatial	neuron
0.137278614545219	0.145849769048956	3.12971124782684	0.786771501455709	0.999999641973467	Bi vs rest	l(2)35Bc	spatial	neuron
0.200991783263723	0.206383811429096	4.3612893584011	0.787035843787925	0.999999641973467	Bi vs rest	CG30381	spatial	neuron
0.17923462305174	0.187130124229335	3.57239902365901	0.787256085064894	0.999999641973467	Bi vs rest	rnh1	spatial	neuron
0.123268806479193	0.133909555620537	2.64534314712224	0.787346853316957	0.999999641973467	Bi vs rest	CG13671	spatial	neuron
-0.145840620060236	-0.151187248062721	3.66513515315178	0.787581732916724	0.999999641973467	Bi vs rest	WRNexo	spatial	neuron
0.170822189641595	0.175341697958775	4.10953016467078	0.787680471953457	0.999999641973467	Bi vs rest	Nle	spatial	neuron
-0.144626318912325	-0.149059914662241	4.01508936512366	0.787727915906044	0.999999641973467	Bi vs rest	CG17568	spatial	neuron
-0.185133223346737	-0.187438734535324	5.19547555486049	0.787822966935373	0.999999641973467	Bi vs rest	tok	spatial	neuron
0.194126968508861	0.199152766624532	4.28568076856903	0.78846069366531	0.999999641973467	Bi vs rest	Syx13	spatial	neuron
-0.149373074370216	-0.156676938955222	3.03282931119797	0.788798194755872	0.999999641973467	Bi vs rest	CG10384	spatial	neuron
-0.212159876481814	-0.216096640337299	4.49732444629211	0.788890549713795	0.999999641973467	Bi vs rest	Pym	spatial	neuron
-0.228149694454389	-0.233814487974797	4.35172381564331	0.789079303844796	0.999999641973467	Bi vs rest	CG13601	spatial	neuron
-0.180671348251615	-0.185686637956126	4.08258774890514	0.789158409166216	0.999999641973467	Bi vs rest	dgrn	spatial	neuron
0.211661581328613	0.214865442922811	5.0635627458051	0.789633719182902	0.999999641973467	Bi vs rest	CG12895	spatial	neuron
-0.368520602047611	-0.36865607843249	10.5961791288518	0.790010493340698	0.999999641973467	Bi vs rest	Dscam2	spatial	neuron
0.234591645527832	0.238726250539693	4.8129624478347	0.790048229318705	0.999999641973467	Bi vs rest	Nopp140	spatial	neuron
-0.120428389864565	-0.128500719892516	2.96941683184543	0.790084658265448	0.999999641973467	Bi vs rest	CG4433	spatial	neuron
-0.130392124235274	-0.137089468725481	3.23656248677156	0.790196005139259	0.999999641973467	Bi vs rest	fs(1)K10	spatial	neuron
0.133329732471429	0.139612573312743	3.51354688847032	0.79025211177506	0.999999641973467	Bi vs rest	CG32104	spatial	neuron
0.139037265356916	0.14443028045278	3.78439180203949	0.790349645281318	0.999999641973467	Bi vs rest	grau	spatial	neuron
0.152873462296738	0.157587705917939	3.98860131994763	0.790375433699551	0.999999641973467	Bi vs rest	Uhg7	spatial	neuron
0.174157203967929	0.179712054420421	4.00183220152591	0.790571642406297	0.999999641973467	Bi vs rest	CG3358	spatial	neuron
0.298472875891492	0.300482626993668	6.0926931047259	0.790770368248736	0.999999641973467	Bi vs rest	baz	spatial	neuron
0.275202313719378	0.279067729459128	5.11576417831463	0.790840471924183	0.999999641973467	Bi vs rest	Ublcp1	spatial	neuron
0.133888227174619	0.137196048731907	4.39516819541268	0.790866240006673	0.999999641973467	Bi vs rest	Toll-6	spatial	neuron
-0.216392923444962	-0.219703169025641	5.08118118254859	0.790916777242532	0.999999641973467	Bi vs rest	l(2)41Ab	spatial	neuron
-0.175553717508411	-0.179241325885939	4.59926102591572	0.791022587771052	0.999999641973467	Bi vs rest	mRpL3	spatial	neuron
0.226042492376549	0.229340152006908	5.05915846758137	0.791047318424671	0.999999641973467	Bi vs rest	CTPsyn	spatial	neuron
0.236088870262567	0.239811162273684	4.8446465826113	0.79124305150153	0.999999641973467	Bi vs rest	MEP-1	spatial	neuron
-0.367662628659363	-0.368459341146541	7.81211402408576	0.791332936238188	0.999999641973467	Bi vs rest	Ephrin	spatial	neuron
0.131854296292487	0.140301131989616	3.22751087360034	0.791485901757831	0.999999641973467	Bi vs rest	CG30156	spatial	neuron
0.126108667971258	0.137041173164677	2.71077552410771	0.791837826943506	0.999999641973467	Bi vs rest	gem	spatial	neuron
0.170797091520233	0.176732344519848	3.99905464832252	0.791880519045419	0.999999641973467	Bi vs rest	CG6685	spatial	neuron
-0.130578165446632	-0.137878367679462	3.14270936058715	0.791881605504588	0.999999641973467	Bi vs rest	CG4552	spatial	neuron
-0.282890104780275	-0.284906116027495	6.06459014511203	0.791897715588902	0.999999641973467	Bi vs rest	Cp110	spatial	neuron
0.135019498880313	0.139898187552008	3.58520793921804	0.79210906311725	0.999999641973467	Bi vs rest	CG1265	spatial	neuron
0.192498540349155	0.198487510609849	4.07220769952738	0.792238454429003	0.999999641973467	Bi vs rest	HBS1	spatial	neuron
-0.122759497570531	-0.128633113651353	3.4384376775368	0.792275288705443	0.999999641973467	Bi vs rest	CG33260	spatial	neuron
-0.207889416600716	-0.21123526459971	4.82241487782728	0.792975089533697	0.999999641973467	Bi vs rest	CG17660	spatial	neuron
0.127648498530106	0.139053252833605	3.39857602540189	0.792990266197911	0.999999641973467	Bi vs rest	CG12171	spatial	neuron
0.155256561591418	0.161004906218809	3.8382391419855	0.793453125747389	0.999999641973467	Bi vs rest	elgi	spatial	neuron
-0.14199317416049	-0.148073142904038	3.42177528354529	0.793480745205198	0.999999641973467	Bi vs rest	Not10	spatial	neuron
-0.15027927607079	-0.154523480882102	4.08660670919803	0.793841988574047	0.999999641973467	Bi vs rest	CG2059	spatial	neuron
0.226098227407581	0.231084906001926	4.46583684304091	0.794168316863075	0.999999641973467	Bi vs rest	Xpac	spatial	neuron
-0.200500584603762	-0.205340830956553	4.36223348776359	0.794281483492492	0.999999641973467	Bi vs rest	CG11811	spatial	neuron
0.239642139570525	0.242895893825557	5.24206819384363	0.794289404465212	0.999999641973467	Bi vs rest	l(2)35Be	spatial	neuron
-0.124606219947072	-0.130598220340795	3.30984055731168	0.794304203276137	0.999999641973467	Bi vs rest	CG8475	spatial	neuron
0.158035285819179	0.163358049828275	3.88796382638123	0.794676002964928	0.999999641973467	Bi vs rest	barc	spatial	neuron
0.246473514478199	0.251355841042355	4.62710908781287	0.79480566076029	0.999999641973467	Bi vs rest	CG32409	spatial	neuron
0.132452311881329	0.140829125006118	2.89119231318326	0.794911699093511	0.999999641973467	Bi vs rest	Fic	spatial	neuron
-0.128289149152142	-0.134885824677117	3.38454273137216	0.79513380880325	0.999999641973467	Bi vs rest	Teh4	spatial	neuron
0.1455997057014	0.14860601041803	4.66467563619086	0.795227299329376	0.999999641973467	Bi vs rest	CG31800	spatial	neuron
0.133138774663734	0.140163490597655	3.17736852967887	0.79535839895595	0.999999641973467	Bi vs rest	Aats-cys	spatial	neuron
0.131028855070772	0.138464585842872	3.43443422163535	0.795371643422138	0.999999641973467	Bi vs rest	CG11807	spatial	neuron
-0.118880081072732	-0.122277146545565	2.21556558004277	0.795653980309007	0.999999641973467	Bi vs rest	ptr	spatial	neuron
0.128957003029094	0.136071988354861	3.46740077209217	0.795792837553492	0.999999641973467	Bi vs rest	CG9967	spatial	neuron
0.148731319008828	0.156139181284134	3.52368036767348	0.795877493654352	0.999999641973467	Bi vs rest	CG7261	spatial	neuron
0.161845856173396	0.166695170266806	3.90568988934104	0.795883540380899	0.999999641973467	Bi vs rest	fh	spatial	neuron
-0.231083043186606	-0.235272150485824	4.69525571319474	0.79606939907102	0.999999641973467	Bi vs rest	jub	spatial	neuron
-0.322346180225101	-0.323838310855116	6.66398039184172	0.796237193689157	0.999999641973467	Bi vs rest	mod	spatial	neuron
0.108539343348497	0.123281857130091	3.29964612060381	0.796925444211377	0.999999641973467	Bi vs rest	rdo	spatial	neuron
0.276096465802124	0.278902636291564	5.6386300765933	0.797051285760329	0.999999641973467	Bi vs rest	Phm	spatial	neuron
-0.245492837617821	-0.249757144595901	4.81642456743655	0.797898622263686	0.999999641973467	Bi vs rest	TRAM	spatial	neuron
0.114247195957676	0.125303990305664	2.76358917215712	0.798450693139643	0.999999641973467	Bi vs rest	CG7708	spatial	neuron
0.118389445299199	0.126049946585332	3.18552031813549	0.798848151924807	0.999999641973467	Bi vs rest	CG8777	spatial	neuron
0.222938757406695	0.22769363508875	4.4118308061691	0.799141965103634	0.999999641973467	Bi vs rest	CG6950	spatial	neuron
0.135178006577259	0.139959073907816	4.11815800942616	0.799620526030293	0.999999641973467	Bi vs rest	Ace	spatial	neuron
0.121687195870856	0.132875433746053	2.67112106697643	0.800083954636342	0.999999641973467	Bi vs rest	beat-Va	spatial	neuron
-0.156695687830905	-0.161499183082167	4.05892917558919	0.800152189189106	0.999999641973467	Bi vs rest	Tgt	spatial	neuron
0.277020843646405	0.28050872316629	5.16035248005813	0.800289936252447	0.999999641973467	Bi vs rest	CG8891	spatial	neuron
-0.131598456382335	-0.135650747540712	4.19564820130946	0.800293955662287	0.999999641973467	Bi vs rest	CG31142	spatial	neuron
0.212260892375821	0.216324023471935	4.79573069060353	0.800469506104567	0.999999641973467	Bi vs rest	CG42806	spatial	neuron
0.226435169381603	0.231017156173663	4.61754765517022	0.800560847796491	0.999999641973467	Bi vs rest	TSG101	spatial	neuron
-0.134857381787175	-0.138452190450442	4.19230372476612	0.800721786873849	0.999999641973467	Bi vs rest	Syt14	spatial	neuron
-0.349141119857539	-0.349520317123878	8.80420276591359	0.800914121851344	0.999999641973467	Bi vs rest	MFS17	spatial	neuron
-0.113944313182681	-0.124771326181743	2.51910182050166	0.801282728409592	0.999999641973467	Bi vs rest	CG13650	spatial	neuron
-0.306717113653677	-0.30854431178092	6.34907999506966	0.801378917032496	0.999999641973467	Bi vs rest	CG2765	spatial	neuron
-0.122213067029312	-0.126426679084272	3.56509613939773	0.801581146753166	0.999999641973467	Bi vs rest	CG2658	spatial	neuron
0.153948246889958	0.15695189318089	4.65195021400158	0.801631424262852	0.999999641973467	Bi vs rest	Nnp-1	spatial	neuron
-0.265299905984603	-0.267606282028878	5.86333013818788	0.801737093787531	0.999999641973467	Bi vs rest	l(1)G0196	spatial	neuron
0.118897819043354	0.127164572447746	2.8905582121537	0.801740367119848	0.999999641973467	Bi vs rest	Nse1	spatial	neuron
-0.111091735758047	-0.118830877307593	2.7608410287433	0.801762986832962	0.999999641973467	Bi vs rest	sinu	spatial	neuron
0.145792344846879	0.150458590385455	4.73628592523444	0.802013213859128	0.999999641973467	Bi vs rest	ko	spatial	neuron
-0.149725099753065	-0.153658198122596	4.07245192541617	0.802126003277208	0.999999641973467	Bi vs rest	CG12262	spatial	neuron
-0.208128652559935	-0.212072144582122	4.53117532927384	0.80216516027011	0.999999641973467	Bi vs rest	CG31229	spatial	neuron
0.205694128675695	0.210479602485149	4.55557579919227	0.802473870973002	0.999999641973467	Bi vs rest	A16	spatial	neuron
0.155702096825896	0.160252203810453	4.02961738495206	0.802755743504713	0.999999641973467	Bi vs rest	Ak6	spatial	neuron
-0.22140994963151	-0.226185530542567	4.53141957291799	0.802806011416061	0.999999641973467	Bi vs rest	Smu1	spatial	neuron
0.218938087654703	0.222773248092094	4.72956356070859	0.803222562590235	0.999999641973467	Bi vs rest	CG7006	spatial	neuron
0.12352490599857	0.129453892059838	3.25103862208286	0.803339444328528	0.999999641973467	Bi vs rest	CG11975	spatial	neuron
0.257394734452616	0.261720269176273	4.86581471528571	0.803400138496924	0.999999641973467	Bi vs rest	pncr009:3L	spatial	neuron
0.132149931203058	0.138461387834166	3.29443005613531	0.803474579465723	0.999999641973467	Bi vs rest	CG14712	spatial	neuron
-0.294586726939844	-0.296931416785946	5.92818395056554	0.803539885166147	0.999999641973467	Bi vs rest	Tango1	spatial	neuron
0.192587069546394	0.198767454124373	3.93817085046921	0.80376250854273	0.999999641973467	Bi vs rest	Pex16	spatial	neuron
0.155248082643855	0.160100408964611	3.90085377675961	0.803847708046634	0.999999641973467	Bi vs rest	CG8001	spatial	neuron
0.197075359040554	0.199906354641649	5.07216607540449	0.803926003254827	0.999999641973467	Bi vs rest	ebd1	spatial	neuron
0.123512356763384	0.129672297879891	3.5180175251637	0.804082146858691	0.999999641973467	Bi vs rest	ldbr	spatial	neuron
0.268018097634515	0.270577865213049	5.66100119107431	0.804105029582552	0.999999641973467	Bi vs rest	CG11790	spatial	neuron
-0.242521765055662	-0.24603362594936	5.11158712323617	0.804107716414345	0.999999641973467	Bi vs rest	CG8079	spatial	neuron
-0.129187073477414	-0.134216965808068	3.53029743100385	0.804267688670621	0.999999641973467	Bi vs rest	Hs2st	spatial	neuron
0.224159649238095	0.226977925506542	5.16710884854871	0.804529063159237	0.999999641973467	Bi vs rest	Men	spatial	neuron
-0.255244436641813	-0.25773172299539	5.62492052032755	0.804638907248332	0.999999641973467	Bi vs rest	CG31064	spatial	neuron
0.13994605949	0.14343164701613	4.4176153248422	0.804992876668164	0.999999641973467	Bi vs rest	Aats-ile	spatial	neuron
0.112993363986102	0.121927724206469	3.24603860118684	0.804998372728308	0.999999641973467	Bi vs rest	B-H2	spatial	neuron
0.120091591211232	0.12566375388928	3.47342620947208	0.805004364649064	0.999999641973467	Bi vs rest	CG5913	spatial	neuron
0.13788343585363	0.141456050563909	4.60612220529985	0.805027717246134	0.999999641973467	Bi vs rest	CG33275	spatial	neuron
0.25170177575477	0.255718803010783	4.93907683624417	0.805063945334003	0.999999641973467	Bi vs rest	Ziz	spatial	neuron
-0.285864504201579	-0.28940985600946	5.33535555703644	0.805438744250871	0.999999641973467	Bi vs rest	CG33695	spatial	neuron
-0.148193166322049	-0.148461270457902	8.05665950060147	0.805485411588568	0.999999641973467	Bi vs rest	Obp44a	spatial	neuron
-0.111997079412814	-0.118499540081177	3.003575102929	0.805514991009366	0.999999641973467	Bi vs rest	CG4957	spatial	neuron
0.174766555697748	0.177400849591582	5.06170245513803	0.805537257607272	0.999999641973467	Bi vs rest	CG42524	spatial	neuron
0.143438035534471	0.147553781809831	4.12113059227949	0.8058265718496	0.999999641973467	Bi vs rest	CG3402	spatial	neuron
0.147038322378672	0.152141624206545	3.95341875249984	0.805946030061443	0.999999641973467	Bi vs rest	CG5734	spatial	neuron
-0.135001739082435	-0.139918538217388	3.65210022588658	0.805991081779457	0.999999641973467	Bi vs rest	CG4585	spatial	neuron
-0.11035390036915	-0.119357787978108	2.83220902117321	0.806604369571765	0.999999641973467	Bi vs rest	CG6073	spatial	neuron
-0.284521039710232	-0.286162696450164	6.64227928576493	0.806627421563597	0.999999641973467	Bi vs rest	aop	spatial	neuron
0.278734490508968	0.281216594159505	5.92712475384009	0.806732644657208	0.999999641973467	Bi vs rest	PDCD-5	spatial	neuron
-0.117423916891631	-0.123311791473673	3.23296896374003	0.806755524605639	0.999999641973467	Bi vs rest	adp	spatial	neuron
0.160378433863338	0.16383895184796	4.34992252357921	0.806758702483081	0.999999641973467	Bi vs rest	CG3815	spatial	neuron
-0.178460430696327	-0.182286462352125	4.56092035042456	0.806833788936121	0.999999641973467	Bi vs rest	Arfip	spatial	neuron
0.151448810051959	0.157220532823277	4.25440799767653	0.806897199385887	0.999999641973467	Bi vs rest	CG10737	spatial	neuron
0.223026904848711	0.22769284828985	4.73513488623981	0.806979262132684	0.999999641973467	Bi vs rest	CG12065	spatial	neuron
-0.235286046288443	-0.237754291126861	5.59206805617034	0.807571732396468	0.999999641973467	Bi vs rest	Drep-2	spatial	neuron
0.235334392231505	0.239266433665393	4.80032200830274	0.807591976617305	0.999999641973467	Bi vs rest	Men-b	spatial	neuron
0.162045857717193	0.168222611371722	3.87740040948316	0.807698649124916	0.999999641973467	Bi vs rest	GstD3	spatial	neuron
-0.113752328899684	-0.119501433486481	3.16508205118137	0.807876307160317	0.999999641973467	Bi vs rest	CG30344	spatial	neuron
0.160834046184212	0.16545691662811	4.20042407562237	0.807907991454492	0.999999641973467	Bi vs rest	eIF2B-gamma	spatial	neuron
-0.184727889760574	-0.188742541070646	4.56879819903025	0.808145914545641	0.999999641973467	Bi vs rest	bc10	spatial	neuron
-0.114547923386984	-0.124986839007116	2.44393726309433	0.808199977469544	0.999999641973467	Bi vs rest	DNApol-alpha50	spatial	neuron
-0.130223885777549	-0.141651253126888	2.65265476875298	0.808541323122139	0.999999641973467	Bi vs rest	CG5044	spatial	neuron
-0.300510690006167	-0.301673410502307	6.96628853200529	0.808550832124486	0.999999641973467	Bi vs rest	Mob2	spatial	neuron
-0.187865075033562	-0.192226606440137	4.36196919491976	0.808598931167238	0.999999641973467	Bi vs rest	CG9948	spatial	neuron
-0.21892993815364	-0.222429487189187	4.89584308560749	0.808659825786236	0.999999641973467	Bi vs rest	Amph	spatial	neuron
0.265112417161209	0.267382236642534	5.85870301269189	0.80866714385746	0.999999641973467	Bi vs rest	CycK	spatial	neuron
-0.304194455496999	-0.30447017600669	9.07999591869177	0.808672732509423	0.999999641973467	Bi vs rest	ed	spatial	neuron
0.155738846939964	0.160948010912967	3.78325481831261	0.808824666997107	0.999999641973467	Bi vs rest	CG11396	spatial	neuron
-0.125428278893232	-0.132338734672632	3.28739664478675	0.808948208589511	0.999999641973467	Bi vs rest	Hsepi	spatial	neuron
-0.1284198900137	-0.134525415384824	3.44314369037139	0.809093279155984	0.999999641973467	Bi vs rest	Hsl	spatial	neuron
0.115450343104083	0.125019770604898	2.76469779103859	0.809139529524686	0.999999641973467	Bi vs rest	CG14882	spatial	neuron
0.147950638831584	0.152742631893074	3.88589274547429	0.809149466487214	0.999999641973467	Bi vs rest	csul	spatial	neuron
0.140724432560109	0.1441971972173	4.36520203396727	0.809333943931387	0.999999641973467	Bi vs rest	CG33332	spatial	neuron
-0.191671810113657	-0.193667598743192	5.44195535683445	0.809522877992429	0.999999641973467	Bi vs rest	CG17803	spatial	neuron
-0.141591943967277	-0.144585282675886	4.98173754003739	0.80961499745626	0.999999641973467	Bi vs rest	Ca-beta	spatial	neuron
0.131361696492842	0.138554399024451	3.18572833354259	0.810033439572085	0.999999641973467	Bi vs rest	CG8866	spatial	neuron
0.271723691104564	0.274515700645817	5.51759269327348	0.810036652529372	0.999999641973467	Bi vs rest	eIF6	spatial	neuron
-0.113565692971881	-0.117894153158976	3.35659935678239	0.810149267143585	0.999999641973467	Bi vs rest	CG6272	spatial	neuron
-0.130933373261681	-0.13755605083405	3.53389294091818	0.810238144584986	0.999999641973467	Bi vs rest	Synj	spatial	neuron
-0.11415558917	-0.119953895075842	3.2214737354109	0.81039969461848	0.999999641973467	Bi vs rest	CG5463	spatial	neuron
-0.195096502392664	-0.199310006604752	4.44833394350384	0.810478087091921	0.999999641973467	Bi vs rest	CR44029	spatial	neuron
0.20970678071132	0.214774601107159	4.71458335759159	0.810499567906906	0.999999641973467	Bi vs rest	CG6443	spatial	neuron
-0.120648157391792	-0.126627462140745	3.41194582476331	0.810652940720555	0.999999641973467	Bi vs rest	CG11398	spatial	neuron
0.145776552727522	0.150535532041554	3.96840993784289	0.811020550866729	0.999999641973467	Bi vs rest	CG5498	spatial	neuron
-0.159082036511909	-0.163175172644483	4.26230854508638	0.811302955488488	0.999999641973467	Bi vs rest	CG12204	spatial	neuron
-0.17320273842716	-0.177706301401221	4.18719103397288	0.811445133616739	0.999999641973467	Bi vs rest	coro	spatial	neuron
0.137776697294376	0.146016090519339	3.28032905826493	0.811599859473548	0.999999641973467	Bi vs rest	Caf1-105	spatial	neuron
-0.186789996601898	-0.189602773254974	4.85202743918606	0.811751120108012	0.999999641973467	Bi vs rest	CG31637	spatial	neuron
0.284552915791296	0.287448673592719	5.5440648893872	0.811955135568161	0.999999641973467	Bi vs rest	skl	spatial	neuron
0.124865763371466	0.13218323023198	3.16583795738919	0.812111888581095	0.999999641973467	Bi vs rest	Pbp95	spatial	neuron
0.163426302204418	0.166347681307324	4.66314864962846	0.812125040092874	0.999999641973467	Bi vs rest	CG7379	spatial	neuron
0.136828420709563	0.144703965687759	3.14379190532052	0.812405427943993	0.999999641973467	Bi vs rest	CG10189	spatial	neuron
-0.145728455481486	-0.150471437476582	3.82834680878509	0.8124361633638	0.999999641973467	Bi vs rest	Tango6	spatial	neuron
-0.140120356553063	-0.145269664978029	3.68927074459603	0.812488425937356	0.999999641973467	Bi vs rest	CG10516	spatial	neuron
0.109403888895208	0.120945480852664	2.42404701033183	0.812750236790546	0.999999641973467	Bi vs rest	CkIIalpha-i1	spatial	neuron
0.203666959612411	0.208167340180747	4.40981500234804	0.813456207284445	0.999999641973467	Bi vs rest	Lpt	spatial	neuron
-0.192784135652378	-0.197523781070907	4.30555806547191	0.813459520594623	0.999999641973467	Bi vs rest	htt	spatial	neuron
0.24360289603789	0.248443187928953	4.54330505894693	0.813504713429116	0.999999641973467	Bi vs rest	CG7101	spatial	neuron
-0.120634188588819	-0.124320149539919	4.26239198770134	0.813653300881862	0.999999641973467	Bi vs rest	2mit	spatial	neuron
-0.119780942924075	-0.125663452531378	3.44419023403132	0.813885805651188	0.999999641973467	Bi vs rest	CG5199	spatial	neuron
0.183300610700456	0.186184277287916	4.82953949660944	0.813912375100269	0.999999641973467	Bi vs rest	CG1523	spatial	neuron
0.141742556970177	0.146552367176874	3.80502031673183	0.814091646285793	0.999999641973467	Bi vs rest	CG34293	spatial	neuron
-0.177608179773083	-0.182981634311299	4.10122424965602	0.814193941021885	0.999999641973467	Bi vs rest	Aatf	spatial	neuron
0.313383373183657	0.314796277238686	6.68484669568317	0.814322667097865	0.999999641973467	Bi vs rest	Hmx	spatial	neuron
-0.10911135500265	-0.113036570788064	2.90282978479072	0.814634719193045	0.999999641973467	Bi vs rest	CR44506	spatial	neuron
0.160660487488553	0.164817962619612	4.38994712950177	0.815005272159975	0.999999641973467	Bi vs rest	CG8336	spatial	neuron
0.128692236496405	0.135846367386373	3.13575382052872	0.815031610487066	0.999999641973467	Bi vs rest	CG30493	spatial	neuron
-0.185727189478287	-0.191387269221175	4.01427651618824	0.815177131891833	0.999999641973467	Bi vs rest	Hmr	spatial	neuron
0.136436719317226	0.140679409996552	3.88092705202868	0.815445289913848	0.999999641973467	Bi vs rest	CG1124	spatial	neuron
-0.306833106646982	-0.308570728335538	6.42270515771993	0.815519308944425	0.999999641973467	Bi vs rest	Mbs	spatial	neuron
0.184367790270589	0.189173811495372	4.54278318089034	0.815772412413998	0.999999641973467	Bi vs rest	CG4853	spatial	neuron
0.11463838366096	0.122484944822738	3.36887012733951	0.815802382703207	0.999999641973467	Bi vs rest	CG7772	spatial	neuron
-0.245409480289834	-0.248074070526768	5.46861768479031	0.816102507081662	0.999999641973467	Bi vs rest	CG9132	spatial	neuron
0.186030388303505	0.189700631600478	4.49073153465761	0.816334706728355	0.999999641973467	Bi vs rest	mRpS17	spatial	neuron
0.128667556173152	0.133678593772744	3.76330298106953	0.816626458611033	0.999999641973467	Bi vs rest	CG13185	spatial	neuron
0.168547376518103	0.171838277763137	4.57083722513557	0.816881740309664	0.999999641973467	Bi vs rest	Larp7	spatial	neuron
0.103873892823926	0.114467836388919	2.8838244159761	0.817026064644107	0.999999641973467	Bi vs rest	CG33228	spatial	neuron
-0.129048377685596	-0.133842919897569	3.84712247467918	0.817097486240172	0.999999641973467	Bi vs rest	CG4025	spatial	neuron
-0.110914682353286	-0.11400196555118	3.3192084985869	0.817208696756682	0.999999641973467	Bi vs rest	CG42343	spatial	neuron
0.18982691949687	0.194495037950926	4.423986937407	0.81747073107774	0.999999641973467	Bi vs rest	SAK	spatial	neuron
-0.226129907116482	-0.229517484154362	4.81611637878741	0.817481267004307	0.999999641973467	Bi vs rest	Gbeta5	spatial	neuron
-0.322080101445796	-0.324332116419276	6.16550528557155	0.817584997342289	0.999999641973467	Bi vs rest	babo	spatial	neuron
0.238845735931493	0.241053464807203	5.53463302267634	0.817839156003588	0.999999641973467	Bi vs rest	SMC2	spatial	neuron
-0.132469892701399	-0.13611804943832	4.34860975824237	0.817850019816988	0.999999641973467	Bi vs rest	CG5445	spatial	neuron
-0.160080955834319	-0.16567289436603	3.77463752858707	0.818136996799199	0.999999641973467	Bi vs rest	Tab2	spatial	neuron
-0.150338702311938	-0.156168964106046	3.74412052042576	0.818230595654201	0.999999641973467	Bi vs rest	CG12007	spatial	neuron
0.168030203195355	0.173497605475062	3.89996988895718	0.818419153934933	0.999999641973467	Bi vs rest	CG10802	spatial	neuron
-0.121270295096126	-0.126368129482863	3.42898101411154	0.818597970218698	0.999999641973467	Bi vs rest	stv	spatial	neuron
-0.121379907023589	-0.135666485504769	2.31962683035505	0.81880263895774	0.999999641973467	Bi vs rest	CG12913	spatial	neuron
-0.124476246523376	-0.13103329633066	3.32661829566023	0.818878981041375	0.999999641973467	Bi vs rest	Br140	spatial	neuron
0.121071079529461	0.127636963032539	3.26346818522871	0.819886823320599	0.999999641973467	Bi vs rest	Sas-4	spatial	neuron
-0.0999801454134166	-0.10770935231435	2.44581738717305	0.820011164002509	0.999999641973467	Bi vs rest	mtDNA-helicase	spatial	neuron
-0.188963409381493	-0.194187379914935	4.15808663400192	0.820093757169238	0.999999641973467	Bi vs rest	CG9945	spatial	neuron
0.203295095023019	0.20783738713674	4.45150640285965	0.82016645618256	0.999999641973467	Bi vs rest	CG10973	spatial	neuron
-0.0985183558030693	-0.107637507489405	2.4277644358014	0.820423141048695	0.999999641973467	Bi vs rest	CG12194	spatial	neuron
-0.106186668916151	-0.110474541917755	3.53539222753179	0.820973260709141	0.999999641973467	Bi vs rest	CG5590	spatial	neuron
-0.119334720584031	-0.124933396850622	3.39697832737671	0.82097589810176	0.999999641973467	Bi vs rest	CG9986	spatial	neuron
-0.179800704340069	-0.18339316682129	4.57781865921216	0.820998653321572	0.999999641973467	Bi vs rest	Rassf	spatial	neuron
-0.114827897016271	-0.119660688383128	3.70770116149188	0.821067943977761	0.999999641973467	Bi vs rest	CG18476	spatial	neuron
0.109108339162199	0.116100711535671	3.20001455470546	0.821083782462752	0.999999641973467	Bi vs rest	CycD	spatial	neuron
0.203879483360207	0.208104325913499	4.61860926823986	0.821085475548435	0.999999641973467	Bi vs rest	CG43313	spatial	neuron
0.110883140754089	0.116654993387384	3.40635382533282	0.821122840605918	0.999999641973467	Bi vs rest	Sln	spatial	neuron
-0.170272300537249	-0.175146725070603	4.0495199257902	0.821122958944572	0.999999641973467	Bi vs rest	CG7970	spatial	neuron
0.152664760424285	0.158581156713367	3.72271973597552	0.821411374518896	0.999999641973467	Bi vs rest	CG4709	spatial	neuron
0.109030180200832	0.114877119369236	3.19381030674225	0.821587430932577	0.999999641973467	Bi vs rest	CG12219	spatial	neuron
0.135398679524749	0.140805048453799	3.93738463472475	0.821628458839944	0.999999641973467	Bi vs rest	CG31388	spatial	neuron
0.128536304581136	0.13292270302185	3.79347850128685	0.821630326316434	0.999999641973467	Bi vs rest	Psf3	spatial	neuron
0.107515586431737	0.116822100885714	2.85170021768654	0.82180772717635	0.999999641973467	Bi vs rest	CG10092	spatial	neuron
0.243631207361779	0.246708378947865	5.30321134059148	0.822099724758676	0.999999641973467	Bi vs rest	vlc	spatial	neuron
0.110664869524064	0.117571294194147	3.06927435981424	0.822139464845276	0.999999641973467	Bi vs rest	CG8312	spatial	neuron
-0.152882891948599	-0.157611309484629	4.08839268821192	0.822323499426513	0.999999641973467	Bi vs rest	CG42271	spatial	neuron
-0.109945617738446	-0.113978909801776	3.55188826096409	0.822906403318182	0.999999641973467	Bi vs rest	CG10133	spatial	neuron
0.176524787410327	0.180601086809482	4.43896726168907	0.823033237101983	0.999999641973467	Bi vs rest	CG7504	spatial	neuron
0.238309922275923	0.241765783072422	5.12797372647178	0.823225981482392	0.999999641973467	Bi vs rest	CstF-50	spatial	neuron
0.177324142845344	0.1817604276901	4.3310280070558	0.823648368180376	0.999999641973467	Bi vs rest	dor	spatial	neuron
-0.140501370852607	-0.144228049748256	4.19279502438661	0.823722893283274	0.999999641973467	Bi vs rest	CG14621	spatial	neuron
0.10388681461386	0.114166371822169	2.97318898944249	0.823735155387534	0.999999641973467	Bi vs rest	Nmd3	spatial	neuron
-0.137777405607458	-0.142045848176356	4.035534397447	0.823823946910354	0.999999641973467	Bi vs rest	CG15523	spatial	neuron
0.247317237693751	0.250226010036473	5.26867699779838	0.824259598716626	0.999999641973467	Bi vs rest	CycB3	spatial	neuron
0.169195267293372	0.176097263486342	3.590391335219	0.82453155454407	0.999999641973467	Bi vs rest	CG6689	spatial	neuron
0.226702174260845	0.230279598647391	5.01235696646811	0.824601174712152	0.999999641973467	Bi vs rest	CG9643	spatial	neuron
0.119251645729246	0.12467603203098	3.48473631713713	0.824788858554803	0.999999641973467	Bi vs rest	CG42676	spatial	neuron
-0.187141763780715	-0.190869608841095	4.63256913822636	0.824832637141595	0.999999641973467	Bi vs rest	CG45071	spatial	neuron
0.109243405621754	0.11462356353507	3.47946837138984	0.82486559163542	0.999999641973467	Bi vs rest	Sec5	spatial	neuron
-0.099040456746351	-0.105008775130166	2.84113157838284	0.824934925244518	0.999999641973467	Bi vs rest	CG2691	spatial	neuron
-0.10773636183755	-0.111750950638855	3.58364291726389	0.824961309111186	0.999999641973467	Bi vs rest	CG5190	spatial	neuron
-0.123715371118894	-0.126780636690172	4.5426334974969	0.825008413527333	0.999999641973467	Bi vs rest	CG1718	spatial	neuron
-0.120128798281364	-0.12303713921787	3.91715368831465	0.825022892248384	0.999999641973467	Bi vs rest	CG5608	spatial	neuron
-0.18326955327568	-0.185593361710848	5.28809540190306	0.825102741650131	0.999999641973467	Bi vs rest	CG1463	spatial	neuron
0.132944649479436	0.136059818625741	4.3063654075328	0.825103903053388	0.999999641973467	Bi vs rest	CG15743	spatial	neuron
-0.176656642935709	-0.180698489518652	4.44856459139583	0.825149709889086	0.999999641973467	Bi vs rest	Hph	spatial	neuron
0.212072601222211	0.215049078123327	5.20976726096744	0.825191048781289	0.999999641973467	Bi vs rest	spdo	spatial	neuron
0.151916482730495	0.15460802220464	4.73269693691849	0.825312679922349	0.999999641973467	Bi vs rest	Tsp66E	spatial	neuron
0.141498703834543	0.147624162738288	3.67729361363211	0.825750191593431	0.999999641973467	Bi vs rest	CG8207	spatial	neuron
-0.230032809309779	-0.233360810923055	5.18128187974011	0.82587914412024	0.999999641973467	Bi vs rest	GABA-B-R2	spatial	neuron
-0.180720714703579	-0.184680531877967	4.42963456986684	0.826036777839297	0.999999641973467	Bi vs rest	Aats-phe	spatial	neuron
-0.103201113557726	-0.108410492339215	3.20085702031366	0.826104371900322	0.999999641973467	Bi vs rest	Elp1	spatial	neuron
0.112285297497148	0.117908460264904	3.36029667295678	0.826272180585366	0.999999641973467	Bi vs rest	CG17221	spatial	neuron
0.150576404764884	0.154679137584108	4.03227819975783	0.82638503214632	0.999999641973467	Bi vs rest	CG5745	spatial	neuron
-0.18650074794015	-0.190767098293321	4.35241459422988	0.826666323396298	0.999999641973467	Bi vs rest	CG12942	spatial	neuron
-0.0988650262062859	-0.10546551471496	2.95844372977216	0.826996997514804	0.999999641973467	Bi vs rest	sel	spatial	neuron
-0.110880979163699	-0.113416377294596	3.91020881924668	0.827055666450677	0.999999641973467	Bi vs rest	CG3077	spatial	neuron
0.241040764247299	0.245180623120653	4.82364391870568	0.827193868732322	0.999999641973467	Bi vs rest	mRpL40	spatial	neuron
-0.185482483574907	-0.190393636174725	4.26894365346253	0.827321574221977	0.999999641973467	Bi vs rest	CG14043	spatial	neuron
0.154009423467893	0.158617241688979	4.05750471606694	0.827362059014923	0.999999641973467	Bi vs rest	grim	spatial	neuron
-0.105183484779961	-0.116649871024125	2.35739157368871	0.827429786484333	0.999999641973467	Bi vs rest	CG14174	spatial	neuron
-0.221700604838071	-0.224197844169537	5.35746044989107	0.827630034078911	0.999999641973467	Bi vs rest	Mtl	spatial	neuron
0.233728186474914	0.236079178645185	6.21634947815564	0.827912079550752	0.999999641973467	Bi vs rest	sdk	spatial	neuron
0.190196673603082	0.194540761391736	4.32951055131348	0.828014659619405	0.999999641973467	Bi vs rest	Wbp2	spatial	neuron
0.169550720977614	0.173206604487283	4.51866789862202	0.828153590556565	0.999999641973467	Bi vs rest	Clp	spatial	neuron
0.110178451305018	0.115038799604669	3.77222773494739	0.828158497162763	0.999999641973467	Bi vs rest	CG11109	spatial	neuron
0.126295465553548	0.132957697041467	3.33032734785679	0.82892386749984	0.999999641973467	Bi vs rest	CG14450	spatial	neuron
0.268111996912516	0.270184534556848	5.84593817496661	0.829102131666472	0.999999641973467	Bi vs rest	ptc	spatial	neuron
0.128887020540004	0.130297330971828	5.2793555699038	0.829281131203542	0.999999641973467	Bi vs rest	Mkp3	spatial	neuron
-0.18944251844548	-0.193796847233155	4.40104419334888	0.829353734701019	0.999999641973467	Bi vs rest	botv	spatial	neuron
-0.10090423234779	-0.107176174976678	3.21932480432553	0.829453277012153	0.999999641973467	Bi vs rest	Tom70	spatial	neuron
-0.232066801433552	-0.234369598795997	5.52129702055683	0.829505385610333	0.999999641973467	Bi vs rest	CG11851	spatial	neuron
-0.111327965878465	-0.117368304793713	3.27359877800689	0.829561237819509	0.999999641973467	Bi vs rest	CG12320	spatial	neuron
-0.104598277155231	-0.111846470219571	2.65911486367187	0.829615478018314	0.999999641973467	Bi vs rest	CR31144	spatial	neuron
-0.106906629402614	-0.107524757075498	3.28324247277572	0.829694889890939	0.999999641973467	Bi vs rest	CR43465	spatial	neuron
-0.264838196262198	-0.267081371822121	5.97441551272632	0.829767862531974	0.999999641973467	Bi vs rest	su(w[a])	spatial	neuron
-0.101859198074804	-0.110782405735522	2.52323111081754	0.829868378432461	0.999999641973467	Bi vs rest	Mul1	spatial	neuron
0.0982607535220514	0.107452039748374	3.06970236295887	0.830028958015194	0.999999641973467	Bi vs rest	Grip128	spatial	neuron
-0.0972891568005479	-0.103893406733674	2.86676908892534	0.83005910225306	0.999999641973467	Bi vs rest	AlkB	spatial	neuron
-0.106122400362006	-0.112213706194419	3.3595127315894	0.830081711875947	0.999999641973467	Bi vs rest	tll	spatial	neuron
0.217554600344891	0.221323618487325	4.94427638434712	0.83032976529157	0.999999641973467	Bi vs rest	CG7766	spatial	neuron
0.131239678903353	0.136292145879017	3.82208194923902	0.830338952681227	0.999999641973467	Bi vs rest	trus	spatial	neuron
0.121116988724735	0.127833884219961	3.30016687072673	0.830399227159326	0.999999641973467	Bi vs rest	CG11986	spatial	neuron
0.121651029169742	0.127447345327232	3.4425582935793	0.830691793808735	0.999999641973467	Bi vs rest	CG7168	spatial	neuron
0.139096402830792	0.14462394975303	3.67643254196342	0.830871926080714	0.999999641973467	Bi vs rest	Rrp42	spatial	neuron
-0.187721941644017	-0.189802331978338	5.48176668228709	0.831001699135677	0.999999641973467	Bi vs rest	Catsup	spatial	neuron
-0.197188059910677	-0.200250741686223	4.94728274111144	0.831113867388648	0.999999641973467	Bi vs rest	arg	spatial	neuron
-0.133454163662795	-0.13806607596906	3.90788697523212	0.831316995599819	0.999999641973467	Bi vs rest	CG2818	spatial	neuron
-0.298553074519123	-0.300765574981116	5.98101100324119	0.831416530146249	0.999999641973467	Bi vs rest	gb	spatial	neuron
0.116432728448052	0.122165535506532	3.4673611470793	0.831537772437056	0.999999641973467	Bi vs rest	ico	spatial	neuron
-0.114753400086177	-0.119129934020551	3.72404566180833	0.831902691380797	0.999999641973467	Bi vs rest	Ssadh	spatial	neuron
-0.150768095883095	-0.155362806665802	3.97969548585536	0.832075470526162	0.999999641973467	Bi vs rest	bsf	spatial	neuron
0.201690967232799	0.20486348119136	4.99684938701271	0.832076336976744	0.999999641973467	Bi vs rest	CG10321	spatial	neuron
-0.126117340197357	-0.130239775426094	3.79249080289038	0.832190891863893	0.999999641973467	Bi vs rest	fu12	spatial	neuron
-0.124250945746333	-0.127412383976274	4.54116812445577	0.832506342934354	0.999999641973467	Bi vs rest	CG3257	spatial	neuron
-0.0953238814316987	-0.100742522457866	2.95181469277345	0.832564428849839	0.999999641973467	Bi vs rest	CG4619	spatial	neuron
0.101352557446958	0.108758178736687	2.89393409128055	0.832629092040165	0.999999641973467	Bi vs rest	CG4553	spatial	neuron
0.158655888847965	0.16197210433385	4.50942901534506	0.8328873473575	0.999999641973467	Bi vs rest	DnaJ-H	spatial	neuron
0.267680102266055	0.269060838036761	6.40308115929703	0.833006718821708	0.999999641973467	Bi vs rest	Rpb12	spatial	neuron
0.146053755256981	0.149220513588221	4.41296023044073	0.833599854251255	0.999999641973467	Bi vs rest	CG12090	spatial	neuron
0.176333296986312	0.18099022244898	4.4594477937137	0.83370527294449	0.999999641973467	Bi vs rest	CG15111	spatial	neuron
0.169081144983902	0.173364639033343	4.37014975534368	0.833749713139714	0.999999641973467	Bi vs rest	Spec2	spatial	neuron
0.096644782057983	0.104699516119837	2.75311650545109	0.833764006846403	0.999999641973467	Bi vs rest	l(2)37Cd	spatial	neuron
0.277891631359184	0.280494470811152	5.64845071997145	0.833771218491642	0.999999641973467	Bi vs rest	mRpL13	spatial	neuron
-0.154787630786084	-0.158318387684041	4.47176199145075	0.834078321904999	0.999999641973467	Bi vs rest	CG9641	spatial	neuron
-0.221063071955282	-0.22401137883744	5.22026447578638	0.834670640522242	0.999999641973467	Bi vs rest	CG8481	spatial	neuron
0.180473338035659	0.184529462622983	4.39245409304614	0.834819148923571	0.999999641973467	Bi vs rest	CG6094	spatial	neuron
-0.094573783299777	-0.0995459897901549	3.26210590026407	0.834897887383782	0.999999641973467	Bi vs rest	Atf3	spatial	neuron
-0.0969563559249959	-0.101062947346711	3.30715635313415	0.835261074636329	0.999999641973467	Bi vs rest	Ent1	spatial	neuron
-0.113250985067096	-0.117741945363637	3.87088040770214	0.835286868718771	0.999999641973467	Bi vs rest	CG31760	spatial	neuron
0.232442232165539	0.233317499500377	6.87626858837493	0.835293846815633	0.999999641973467	Bi vs rest	tap	spatial	neuron
0.103804025402846	0.107210366986246	3.78814109378245	0.835532233369813	0.999999641973467	Bi vs rest	CR43651	spatial	neuron
0.116521188723738	0.120681444629202	3.61586227042799	0.835698354068593	0.999999641973467	Bi vs rest	CG2982	spatial	neuron
0.210346787685718	0.211945705927322	5.78444878677057	0.835738320918479	0.999999641973467	Bi vs rest	Hsp60	spatial	neuron
0.112628219154408	0.117629538478894	3.57723308033434	0.835852872690995	0.999999641973467	Bi vs rest	Egm	spatial	neuron
0.126756287001773	0.13079512892374	3.89780902719172	0.835853721163919	0.999999641973467	Bi vs rest	CG6650	spatial	neuron
0.193087473764205	0.197239035560837	4.51215376234763	0.835960209122685	0.999999641973467	Bi vs rest	Drice	spatial	neuron
0.182015666894437	0.185662417181309	4.40368450419971	0.836037849682752	0.999999641973467	Bi vs rest	CG18012	spatial	neuron
0.126284879001108	0.132024224499142	3.49721749090064	0.836273592450605	0.999999641973467	Bi vs rest	CG8939	spatial	neuron
-0.147909719861941	-0.15191606475857	4.29741299923994	0.836328029400103	0.999999641973467	Bi vs rest	CG5991	spatial	neuron
0.163990985149666	0.168594148242401	4.22580916865938	0.836334384254417	0.999999641973467	Bi vs rest	morgue	spatial	neuron
0.129016259772906	0.133990793036559	3.59069522160484	0.836340820173527	0.999999641973467	Bi vs rest	SIDL	spatial	neuron
0.167570557341091	0.171879621994823	4.4598320955676	0.836439096531293	0.999999641973467	Bi vs rest	CG32278	spatial	neuron
-0.160919496908265	-0.165322451236559	4.00677000082487	0.836798718327308	0.999999641973467	Bi vs rest	Ubpy	spatial	neuron
-0.181275925034998	-0.184254947853145	4.81425969827195	0.836827086624555	0.999999641973467	Bi vs rest	Hrd3	spatial	neuron
-0.175566865256084	-0.179692056108462	4.35165866804124	0.837078051444919	0.999999641973467	Bi vs rest	CG16721	spatial	neuron
0.107553220121989	0.115474039517376	3.03354459546967	0.837209377255668	0.999999641973467	Bi vs rest	CG2694	spatial	neuron
0.174334578003874	0.177693170759644	4.76912944272465	0.837365292778733	0.999999641973467	Bi vs rest	CG11652	spatial	neuron
0.159958422668732	0.163168622844548	4.53361807934214	0.837390991058275	0.999999641973467	Bi vs rest	Tnks	spatial	neuron
0.111982607986088	0.116752384447372	3.49307343497602	0.837572419300166	0.999999641973467	Bi vs rest	l(2)tid	spatial	neuron
0.161240309635125	0.163817019957662	5.27524044967707	0.837932509858926	0.999999641973467	Bi vs rest	UbcE2H	spatial	neuron
-0.197551316733923	-0.20117284459587	4.80695215744454	0.838016845487503	0.999999641973467	Bi vs rest	Hip14	spatial	neuron
0.141050273684028	0.144299474499561	4.43888886678884	0.83804675462562	0.999999641973467	Bi vs rest	mRpS11	spatial	neuron
0.118978040500863	0.123605286948088	3.59488518276688	0.838162669121934	0.999999641973467	Bi vs rest	CG9596	spatial	neuron
-0.24730419810395	-0.249853333332753	5.68315417602159	0.83870969208924	0.999999641973467	Bi vs rest	CG32103	spatial	neuron
-0.116988632874978	-0.121335285151388	3.70127618468754	0.83902898512014	0.999999641973467	Bi vs rest	koko	spatial	neuron
0.114998259975009	0.119037705831323	3.92675724696815	0.839129830494678	0.999999641973467	Bi vs rest	Blos2	spatial	neuron
0.0950943114721348	0.105623143574261	2.47505827192376	0.839263641419191	0.999999641973467	Bi vs rest	CG13827	spatial	neuron
0.0960564566733497	0.10344194561954	2.65104358533992	0.839352161756592	0.999999641973467	Bi vs rest	Acph-1	spatial	neuron
0.126475838872962	0.12865288745334	4.40057948791029	0.839713268642974	0.999999641973467	Bi vs rest	CG1234	spatial	neuron
0.110025656341358	0.115092207521061	3.54637417216478	0.840139434807454	0.999999641973467	Bi vs rest	CG10628	spatial	neuron
-0.161274478256258	-0.167111883644982	3.81730651328988	0.840387738623043	0.999999641973467	Bi vs rest	CG13014	spatial	neuron
-0.097681845690917	-0.102453483486971	3.44643615048516	0.840495039760529	0.999999641973467	Bi vs rest	qless	spatial	neuron
-0.201439857816987	-0.204378995957964	4.97471854928837	0.840582815657833	0.999999641973467	Bi vs rest	LIMK1	spatial	neuron
0.239326723698756	0.243006369269324	4.97662632411792	0.841076338700094	0.999999641973467	Bi vs rest	D19B	spatial	neuron
0.166427354149262	0.171349328962541	4.07798425645558	0.841222723125881	0.999999641973467	Bi vs rest	CG3570	spatial	neuron
-0.169687701216051	-0.172708222325768	4.71109384194953	0.8412837273585	0.999999641973467	Bi vs rest	PIG-S	spatial	neuron
0.171453237721546	0.175128743632286	4.66924861856844	0.841518702101653	0.999999641973467	Bi vs rest	CG2767	spatial	neuron
-0.239368154269458	-0.241838940766995	5.49713446715334	0.84162985426852	0.999999641973467	Bi vs rest	Lnk	spatial	neuron
0.115831279526071	0.120510664806742	3.80626469060581	0.841823716458346	0.999999641973467	Bi vs rest	CG11601	spatial	neuron
0.140811420955231	0.145698975080389	3.8308956620994	0.841896067345866	0.999999641973467	Bi vs rest	CG4820	spatial	neuron
-0.225941728149996	-0.229571050866009	4.93490063536546	0.842059512885238	0.999999641973467	Bi vs rest	CG15099	spatial	neuron
-0.089826856956856	-0.0967393287182209	2.74374921288254	0.842086503090033	0.999999641973467	Bi vs rest	CG5009	spatial	neuron
0.121379302001895	0.123991022333124	4.32537550786336	0.842125679283812	0.999999641973467	Bi vs rest	Ripalpha	spatial	neuron
-0.161006742652709	-0.165679904633653	4.07343255603994	0.842524009843411	0.999999641973467	Bi vs rest	ade5	spatial	neuron
0.0883578540571122	0.0971195444254206	2.90267007501873	0.842550820553517	0.999999641973467	Bi vs rest	Taz	spatial	neuron
-0.090601352131682	-0.097016846025489	2.7832642654496	0.842605608443245	0.999999641973467	Bi vs rest	Ppt1	spatial	neuron
0.197599949556788	0.201891692955079	4.59743859550058	0.842644363009861	0.999999641973467	Bi vs rest	CG3909	spatial	neuron
0.0882891155813556	0.0978466500526677	2.83113461437239	0.843053145535713	0.999999641973467	Bi vs rest	regucalcin	spatial	neuron
-0.114636638271658	-0.114858128007558	7.95063691393874	0.843289154247976	0.999999641973467	Bi vs rest	klg	spatial	neuron
-0.173413665420309	-0.176014377230733	4.99429738537682	0.843295858959983	0.999999641973467	Bi vs rest	CG32250	spatial	neuron
0.271780027105386	0.27457287080535	5.50417584398845	0.84339797402851	0.999999641973467	Bi vs rest	Hex-A	spatial	neuron
-0.118994185569612	-0.122988212779115	3.99796338233686	0.843406033194322	0.999999641973467	Bi vs rest	Pex13	spatial	neuron
0.0891874979696651	0.0983373516226422	2.62943865739367	0.843670412510776	0.999999641973467	Bi vs rest	CG15643	spatial	neuron
-0.119494187066752	-0.122181699088805	4.27301726244522	0.843682959344447	0.999999641973467	Bi vs rest	CG32803	spatial	neuron
0.0975439769043223	0.102760477967658	3.16454804285423	0.843695056595114	0.999999641973467	Bi vs rest	CG6330	spatial	neuron
0.118677079216186	0.1235137210282	3.72349481278078	0.843738338913506	0.999999641973467	Bi vs rest	CG7130	spatial	neuron
-0.168582722934367	-0.171698251045543	4.90373042236757	0.843750853112058	0.999999641973467	Bi vs rest	CG8407	spatial	neuron
0.0934346823435159	0.102164431817057	2.60302379697362	0.843836249405641	0.999999641973467	Bi vs rest	CR44119	spatial	neuron
0.235441418809326	0.237113120273371	6.03682072122098	0.84386210943546	0.999999641973467	Bi vs rest	eIF-2gamma	spatial	neuron
-0.165915028917288	-0.167810648512105	5.63063648215927	0.843887047147452	0.999999641973467	Bi vs rest	CG42340	spatial	neuron
0.247358714664072	0.249730792760655	5.5195196158651	0.844121298587426	0.999999641973467	Bi vs rest	CG15525	spatial	neuron
0.249187578562564	0.252592378709003	5.33896085538748	0.844210853483849	0.999999641973467	Bi vs rest	CG15440	spatial	neuron
-0.190328505367232	-0.194411775132698	4.46711836039541	0.84440841516731	0.999999641973467	Bi vs rest	CG2116	spatial	neuron
0.105915285191416	0.112238455966676	3.02385838060458	0.844948565008308	0.999999641973467	Bi vs rest	Hk	spatial	neuron
-0.0925197472509438	-0.0966540264411313	3.50474082969483	0.844987686616716	0.999999641973467	Bi vs rest	Gpb5	spatial	neuron
0.200708559590143	0.204028876896007	4.89425755088144	0.845078017321688	0.999999641973467	Bi vs rest	Ate1	spatial	neuron
0.214419850084249	0.217226586451322	5.09846740384639	0.845108099786603	0.999999641973467	Bi vs rest	Non3	spatial	neuron
-0.09366501461095	-0.09955331345983	2.80235210787789	0.845166654513036	0.999999641973467	Bi vs rest	CR43958	spatial	neuron
0.105544382085341	0.112872927866236	3.16547473554232	0.845261767823512	0.999999641973467	Bi vs rest	CG5112	spatial	neuron
0.0908896687442626	0.0987976473293725	3.09867675299151	0.845292748307768	0.999999641973467	Bi vs rest	Sec71	spatial	neuron
0.234913425548141	0.239041578898493	4.93702285355662	0.845646980278313	0.999999641973467	Bi vs rest	MED27	spatial	neuron
-0.323566845486948	-0.32383718568948	9.44527010240217	0.84568477717631	0.999999641973467	Bi vs rest	unc-13	spatial	neuron
0.150898728293333	0.156944575917067	3.70812603945479	0.845768559193432	0.999999641973467	Bi vs rest	ken	spatial	neuron
-0.162026224045745	-0.167398334998129	3.96966377828517	0.845790167130607	0.999999641973467	Bi vs rest	CG6325	spatial	neuron
0.219115244773851	0.222935505884769	4.76203803457352	0.845950262659213	0.999999641973467	Bi vs rest	CG5412	spatial	neuron
0.129833500979821	0.132013554542058	4.56048442520623	0.846031776952546	0.999999641973467	Bi vs rest	CG12659	spatial	neuron
0.152560990945511	0.156656412988304	4.25455454567623	0.846078532810024	0.999999641973467	Bi vs rest	CG15922	spatial	neuron
-0.259922642306479	-0.260310399946988	8.16746370673718	0.846084549700111	0.999999641973467	Bi vs rest	Hr4	spatial	neuron
0.120289962116047	0.126903874788589	3.66775395232952	0.846176125170236	0.999999641973467	Bi vs rest	CG42382	spatial	neuron
0.210906161756289	0.212072095926723	6.64427788358	0.84642189646179	0.999999641973467	Bi vs rest	CG40002	spatial	neuron
0.0997534547354171	0.106427553744937	3.24405861363441	0.846591096412783	0.999999641973467	Bi vs rest	ver	spatial	neuron
-0.365395734938066	-0.365478338909338	11.0974155217572	0.846676331578952	0.999999641973467	Bi vs rest	Hsromega	spatial	neuron
-0.152004527723128	-0.157035943471319	4.03043033460338	0.846711293761981	0.999999641973467	Bi vs rest	CG9601	spatial	neuron
0.271747832643247	0.273952989984791	5.84007972837126	0.846825790352107	0.999999641973467	Bi vs rest	Med	spatial	neuron
-0.138505586864762	-0.140458584660629	4.94755777528286	0.847030410867451	0.999999641973467	Bi vs rest	CG13108	spatial	neuron
0.132738823163909	0.138428541106019	3.74232498419914	0.847245209364169	0.999999641973467	Bi vs rest	CG3964	spatial	neuron
-0.305220588515491	-0.307185835437864	6.22728934744222	0.847311530225225	0.999999641973467	Bi vs rest	Dap160	spatial	neuron
0.100519996728773	0.103755836956224	3.891301811493	0.847420296134269	0.999999641973467	Bi vs rest	Wwox	spatial	neuron
0.0905494082475751	0.0986425499501941	2.69991812260789	0.847427831398621	0.999999641973467	Bi vs rest	Pbp45	spatial	neuron
-0.329330836415647	-0.330348577269786	7.35155906623545	0.847744076597458	0.999999641973467	Bi vs rest	tup	spatial	neuron
0.0920565559377175	0.0981844706706834	3.20447986741765	0.847751318918335	0.999999641973467	Bi vs rest	CR42254	spatial	neuron
0.274506641783924	0.275703530117303	6.96841017316039	0.848357292459752	0.999999641973467	Bi vs rest	CG42663	spatial	neuron
0.0957747870039838	0.102457170165472	3.06442663264565	0.849213394563821	0.999999641973467	Bi vs rest	CG32698	spatial	neuron
0.0941082022483167	0.100558781082681	3.52919418550628	0.849345423505151	0.999999641973467	Bi vs rest	CG12024	spatial	neuron
0.0915079727858047	0.106335798283215	2.08793034894436	0.849652766501208	0.999999641973467	Bi vs rest	Cda5	spatial	neuron
-0.197873605262868	-0.201662195279002	4.67059872991794	0.849722108980127	0.999999641973467	Bi vs rest	MED15	spatial	neuron
0.240275225577691	0.243955621638779	4.86222480052591	0.849767525475833	0.999999641973467	Bi vs rest	TppII	spatial	neuron
-0.0901423198520184	-0.0945806132623567	3.12552849457565	0.849854664027049	0.999999641973467	Bi vs rest	CR44024	spatial	neuron
-0.162199033313781	-0.166451092715218	4.39451682064885	0.849928274374889	0.999999641973467	Bi vs rest	mRpS22	spatial	neuron
-0.172038997859253	-0.176691991758856	4.17644816990383	0.8504175657422	0.999999641973467	Bi vs rest	Atg5	spatial	neuron
0.106104701141817	0.109692721926668	3.74473490996578	0.850452045055058	0.999999641973467	Bi vs rest	aft	spatial	neuron
0.0914637127270191	0.101315036565298	2.36451067516781	0.850829374519355	0.999999641973467	Bi vs rest	Prestin	spatial	neuron
-0.19355593131417	-0.196217990818975	5.24320647270164	0.851230953519629	0.999999641973467	Bi vs rest	CG2970	spatial	neuron
0.111866821177007	0.113694429338517	5.16212157603997	0.851383046360731	0.999999641973467	Bi vs rest	CG43222	spatial	neuron
0.137571770845784	0.140482448610498	4.38633090113236	0.851478872623494	0.999999641973467	Bi vs rest	Nup214	spatial	neuron
0.250633523417803	0.252859298206488	5.65556775675782	0.851547713880247	0.999999641973467	Bi vs rest	Mes2	spatial	neuron
-0.104382015464301	-0.107567798971547	3.74835540159763	0.851664195240762	0.999999641973467	Bi vs rest	CG3294	spatial	neuron
-0.106982233386159	-0.111075719864922	3.71186419851867	0.851997418933672	0.999999641973467	Bi vs rest	CG12975	spatial	neuron
-0.152679820996811	-0.156553566138759	4.00307393197891	0.852120026485176	0.999999641973467	Bi vs rest	Trs23	spatial	neuron
0.136484471018758	0.140031018626455	4.05700718060076	0.852140975652909	0.999999641973467	Bi vs rest	Ranbp21	spatial	neuron
-0.21698302247952	-0.219892847809653	5.10538775641398	0.852279871213844	0.999999641973467	Bi vs rest	Kat60	spatial	neuron
0.20016429874001	0.202866638281893	5.17155569760524	0.852392733005361	0.999999641973467	Bi vs rest	ytr	spatial	neuron
-0.0858980814587787	-0.0929733614933025	2.72547879945648	0.852417519794525	0.999999641973467	Bi vs rest	msl-3	spatial	neuron
0.291765061612949	0.293557302119609	6.31367791118504	0.852519197829654	0.999999641973467	Bi vs rest	hoip	spatial	neuron
-0.15487899090534	-0.158210058753421	4.34503860119269	0.852555732591624	0.999999641973467	Bi vs rest	CG11414	spatial	neuron
0.121670085237218	0.12388313371187	4.40578024589222	0.852582793804346	0.999999641973467	Bi vs rest	CG1620	spatial	neuron
0.224262596586147	0.226446063740336	5.5612280770037	0.852733272796945	0.999999641973467	Bi vs rest	CG11306	spatial	neuron
-0.199671142911763	-0.201911109707902	5.62201075373551	0.85284665443785	0.999999641973467	Bi vs rest	Nhe3	spatial	neuron
-0.0968077674515199	-0.100591583601466	3.25616031415138	0.852930448983289	0.999999641973467	Bi vs rest	CG14231	spatial	neuron
-0.229284413003348	-0.232507673350449	5.07571418756471	0.853041860972174	0.999999641973467	Bi vs rest	PrBP	spatial	neuron
0.173863193551467	0.176765453416169	4.76400515450683	0.853138145210654	0.999999641973467	Bi vs rest	CG30105	spatial	neuron
-0.153556965126164	-0.157382047381426	4.22013808441766	0.853195752797279	0.999999641973467	Bi vs rest	CG10103	spatial	neuron
0.120212471711899	0.124062583332463	4.17142528300029	0.853296961055719	0.999999641973467	Bi vs rest	ERR	spatial	neuron
0.119627675165345	0.124109859890818	3.70615743972569	0.853359484912292	0.999999641973467	Bi vs rest	IntS2	spatial	neuron
0.204927529821242	0.207960787851804	5.00789265165722	0.853542644668302	0.999999641973467	Bi vs rest	alc	spatial	neuron
-0.146661964248186	-0.150804822550905	4.09071197992438	0.853544875180185	0.999999641973467	Bi vs rest	CG7706	spatial	neuron
0.206709611195167	0.208691144345416	5.47491008792492	0.853548207687225	0.999999641973467	Bi vs rest	mip40	spatial	neuron
0.130498500709116	0.13367642249111	4.34334180926577	0.853638372697526	0.999999641973467	Bi vs rest	CG13197	spatial	neuron
-0.13658001823627	-0.140053120137714	3.90045794143336	0.853759573305063	0.999999641973467	Bi vs rest	CG13760	spatial	neuron
0.140575945510769	0.144013328743034	4.41778213687286	0.853832090957713	0.999999641973467	Bi vs rest	Mtpalpha	spatial	neuron
0.123937210594631	0.126445564309312	4.56949208051693	0.853991651831139	0.999999641973467	Bi vs rest	pall	spatial	neuron
0.113200872585203	0.11697679807879	3.93297106927416	0.853991874250421	0.999999641973467	Bi vs rest	CG33635	spatial	neuron
0.0984360399673026	0.110558294004922	2.38324928531939	0.8540107116206	0.999999641973467	Bi vs rest	kz	spatial	neuron
0.0879212867274453	0.093771820221886	3.01855170409959	0.854190025871267	0.999999641973467	Bi vs rest	mu2	spatial	neuron
0.134669328435471	0.139611122624312	3.90395652026986	0.854241197256561	0.999999641973467	Bi vs rest	Hcs	spatial	neuron
-0.184524653073393	-0.187190637982236	4.88802871699675	0.85425769357198	0.999999641973467	Bi vs rest	dnt	spatial	neuron
0.156786990653087	0.161106275191768	4.20436077067402	0.854477886543047	0.999999641973467	Bi vs rest	Tip60	spatial	neuron
0.0958588192120556	0.100800711798289	3.4028243231314	0.854512976644213	0.999999641973467	Bi vs rest	CG4041	spatial	neuron
0.105942718743657	0.110797172833101	3.49415541240046	0.854535306130391	0.999999641973467	Bi vs rest	CG2202	spatial	neuron
-0.310815746160645	-0.312058047019015	6.99027384063163	0.854634849170333	0.999999641973467	Bi vs rest	CG1399	spatial	neuron
0.0836478391843978	0.0903867332411425	2.93173067188184	0.854683268004278	0.999999641973467	Bi vs rest	CG9413	spatial	neuron
0.245497587040514	0.247564764301242	5.75928392886482	0.85473596699484	0.999999641973467	Bi vs rest	Tal	spatial	neuron
-0.0931588208698055	-0.0950013078001623	4.33602469915343	0.854842729884494	0.999999641973467	Bi vs rest	Hr78	spatial	neuron
0.106496295892363	0.111876619575669	3.5784419545308	0.854844105613438	0.999999641973467	Bi vs rest	CG9467	spatial	neuron
0.0984928707851049	0.104108164373407	3.26756921689781	0.85493195111771	0.999999641973467	Bi vs rest	CG7600	spatial	neuron
0.233415517020071	0.236733908968609	5.0091738698307	0.855188525196436	0.999999641973467	Bi vs rest	Rbbp5	spatial	neuron
-0.123953085049101	-0.127958258539531	3.97055980605134	0.855194197520317	0.999999641973467	Bi vs rest	CG5555	spatial	neuron
-0.097610249516162	-0.100057335530186	2.51969505356067	0.855199451071342	0.999999641973467	Bi vs rest	Fkbp14	spatial	neuron
-0.251464488654559	-0.253984695740286	5.64010252904964	0.855262018015033	0.999999641973467	Bi vs rest	fry	spatial	neuron
-0.11156206556069	-0.116577390923996	3.5679806635696	0.855304320407946	0.999999641973467	Bi vs rest	Sk2	spatial	neuron
-0.11200271868825	-0.115804667844524	3.72470428923797	0.855349710691982	0.999999641973467	Bi vs rest	Mtr3	spatial	neuron
0.133699483081257	0.138061996444566	4.02152211991913	0.855507462436524	0.999999641973467	Bi vs rest	Zfrp8	spatial	neuron
-0.121904191128729	-0.125294551006377	4.44211576489937	0.855789294795475	0.999999641973467	Bi vs rest	mon2	spatial	neuron
0.0878058965810606	0.0929729739797867	3.45856613328031	0.855918176634748	0.999999641973467	Bi vs rest	CG3860	spatial	neuron
0.0819361322039003	0.0906637837167642	3.0557378960162	0.856033523663403	0.999999641973467	Bi vs rest	CG16790	spatial	neuron
-0.174887553856182	-0.178781024968002	4.5089678302409	0.85620955087552	0.999999641973467	Bi vs rest	Aats-arg	spatial	neuron
-0.080262036421801	-0.0860910283754452	2.75772603936022	0.856510440734367	0.999999641973467	Bi vs rest	dlt	spatial	neuron
0.109780135267841	0.114253458002793	3.96624258284453	0.856579748547441	0.999999641973467	Bi vs rest	phl	spatial	neuron
-0.240564322168087	-0.244407251200199	4.94391670322515	0.856582408750771	0.999999641973467	Bi vs rest	sip3	spatial	neuron
0.0842085451650698	0.090373558422537	2.76805678756277	0.857200749619381	0.999999641973467	Bi vs rest	CG16854	spatial	neuron
0.105890245405692	0.10929655979588	4.01540578896486	0.857381358832274	0.999999641973467	Bi vs rest	CG14074	spatial	neuron
-0.106830612833587	-0.109966323903159	4.0551813131279	0.8574654237879	0.999999641973467	Bi vs rest	RhoU	spatial	neuron
-0.20695691870749	-0.210644015378792	4.68921323798043	0.857478405694932	0.999999641973467	Bi vs rest	CG11537	spatial	neuron
0.110294439567066	0.115018168873426	3.55197602142245	0.857579050918809	0.999999641973467	Bi vs rest	CG34242	spatial	neuron
0.126330845026297	0.130408181972165	3.85007124751309	0.857731733297361	0.999999641973467	Bi vs rest	Pk92B	spatial	neuron
-0.219628079295164	-0.221763178635448	5.77349552501261	0.857785932795501	0.999999641973467	Bi vs rest	dpr12	spatial	neuron
-0.117262485188898	-0.121927314727831	3.48389676639356	0.857854252603698	0.999999641973467	Bi vs rest	Sirt2	spatial	neuron
0.164431136919004	0.1676650691645	4.59640722348545	0.857863904582024	0.999999641973467	Bi vs rest	l(3)mbt	spatial	neuron
-0.0790359362221954	-0.0861443900660091	2.82687295913575	0.858057285031059	0.999999641973467	Bi vs rest	CG31648	spatial	neuron
0.233681304069208	0.23554734174	5.83016929656953	0.858087221214451	0.999999641973467	Bi vs rest	Dpit47	spatial	neuron
0.101456523496403	0.106304717999483	3.88422493997028	0.858131479225152	0.999999641973467	Bi vs rest	isopeptidase-T-3	spatial	neuron
0.167698000593661	0.17210455458195	4.15589349872502	0.858195365482691	0.999999641973467	Bi vs rest	dgt4	spatial	neuron
0.154142979397848	0.157729128720524	4.34067043951291	0.858214374099252	0.999999641973467	Bi vs rest	CG17841	spatial	neuron
-0.0982866889930332	-0.102024067994476	3.57111867211593	0.858350291757727	0.999999641973467	Bi vs rest	CR44383	spatial	neuron
-0.257409729374783	-0.258945943116068	6.44990851709574	0.858426682225521	0.999999641973467	Bi vs rest	zfh2	spatial	neuron
0.171330487588373	0.174309256892537	4.76031934375349	0.858441842130265	0.999999641973467	Bi vs rest	mRpS31	spatial	neuron
-0.177614537218793	-0.179589372291615	5.60348240790927	0.858455216613941	0.999999641973467	Bi vs rest	kek6	spatial	neuron
-0.167033517967436	-0.170211396087729	4.5569479140327	0.85863008955686	0.999999641973467	Bi vs rest	CG11448	spatial	neuron
0.115959418674428	0.121098923396111	3.59322296447381	0.858739696755228	0.999999641973467	Bi vs rest	CG4743	spatial	neuron
-0.0947689220930802	-0.0997567407602551	3.28812598501089	0.85881652400195	0.999999641973467	Bi vs rest	Vps36	spatial	neuron
0.0873150307043192	0.0995998473633931	2.80870279666169	0.858826300348775	0.999999641973467	Bi vs rest	Frq1	spatial	neuron
0.19504190472166	0.198558768290732	4.78893187160455	0.858883379999638	0.999999641973467	Bi vs rest	Aats-gln	spatial	neuron
0.182416461855604	0.185993312864434	4.61095568708139	0.858906272642785	0.999999641973467	Bi vs rest	cerv	spatial	neuron
0.107116414323833	0.110787794062679	3.92637962760952	0.858924910835785	0.999999641973467	Bi vs rest	nAChRalpha2	spatial	neuron
-0.199788315870501	-0.203168643109159	4.83656556357948	0.858945231456047	0.999999641973467	Bi vs rest	Tak1	spatial	neuron
0.085415455578348	0.0908204489678766	3.17109159124105	0.859095447292127	0.999999641973467	Bi vs rest	DNApol-alpha180	spatial	neuron
-0.103364287445302	-0.107668809041804	3.59962155129545	0.859120202181789	0.999999641973467	Bi vs rest	Hmt-1	spatial	neuron
0.215650210435372	0.219383536225739	4.77143316372542	0.859278685733931	0.999999641973467	Bi vs rest	Atg4a	spatial	neuron
-0.0822078338041953	-0.0866630041048985	3.17073995955966	0.85933741871769	0.999999641973467	Bi vs rest	Elp2	spatial	neuron
0.141881028105863	0.14427402179872	4.85942553509078	0.859369237784106	0.999999641973467	Bi vs rest	CG1371	spatial	neuron
-0.217351144771285	-0.219380697981036	5.77146090539626	0.859420657655482	0.999999641973467	Bi vs rest	Trp1	spatial	neuron
0.0821246131831378	0.0889221894563519	2.78105016534953	0.859434115159769	0.999999641973467	Bi vs rest	CG13876	spatial	neuron
-0.0784791386763511	-0.0839444517390597	2.69846444097741	0.859441008840829	0.999999641973467	Bi vs rest	Parg	spatial	neuron
-0.115869753624106	-0.119708394123963	3.79566733698929	0.859444500138317	0.999999641973467	Bi vs rest	ZC3H3	spatial	neuron
-0.0932390955694115	-0.0978335488553484	3.52172767328601	0.859516519827414	0.999999641973467	Bi vs rest	CG42307	spatial	neuron
0.107660552371915	0.113118977862238	3.54594009733828	0.859652300885706	0.999999641973467	Bi vs rest	Keap1	spatial	neuron
0.148059400851402	0.149645014132275	5.2806084865819	0.859676635731979	0.999999641973467	Bi vs rest	CG18731	spatial	neuron
0.0852099628415528	0.0899566120528833	3.03375274599766	0.860106325765532	0.999999641973467	Bi vs rest	CG8388	spatial	neuron
0.190286940587541	0.193167745762959	5.01095042507708	0.860243469840039	0.999999641973467	Bi vs rest	RfC3	spatial	neuron
0.135287772969976	0.139099152045948	4.33579841683075	0.86027670485884	0.999999641973467	Bi vs rest	CG31523	spatial	neuron
0.10531597138987	0.107284986413704	5.07756296438191	0.860367041387165	0.999999641973467	Bi vs rest	CG42709	spatial	neuron
-0.0969219413163564	-0.100651747492164	3.75853811574517	0.860628293776169	0.999999641973467	Bi vs rest	ZnT49B	spatial	neuron
0.085477028327683	0.0924052028321811	2.83807287437763	0.860655785233553	0.999999641973467	Bi vs rest	CG7849	spatial	neuron
0.149860518796781	0.152776179882178	4.62739241315392	0.860669818338381	0.999999641973467	Bi vs rest	CG42671	spatial	neuron
-0.0851894909170713	-0.0932245996762533	2.45216823116208	0.86077513195139	0.999999641973467	Bi vs rest	nmdyn-D6	spatial	neuron
-0.20469901159742	-0.206856068790517	5.4612550733979	0.861265920314216	0.999999641973467	Bi vs rest	CG6066	spatial	neuron
0.0898886631402968	0.100961291532929	1.89510201545538	0.861396472995833	0.999999641973467	Bi vs rest	mt:tRNA:P	spatial	neuron
-0.0831270003570229	-0.0858256074698414	3.54916722472368	0.861644025976086	0.999999641973467	Bi vs rest	sgll	spatial	neuron
0.137664247850565	0.141767158741504	4.03206301976166	0.8619070652771	0.999999641973467	Bi vs rest	CG30499	spatial	neuron
-0.303279024930738	-0.303747544208061	8.45413471830941	0.862070806632181	0.999999641973467	Bi vs rest	cic	spatial	neuron
0.134184617639613	0.13773352964297	4.24580373162834	0.862226650699606	0.999999641973467	Bi vs rest	Aef1	spatial	neuron
-0.111906817214397	-0.11523157866666	3.97520529552473	0.862521098378208	0.999999641973467	Bi vs rest	mRpL10	spatial	neuron
0.178133112463833	0.181432699399935	4.60091512758186	0.862589736916393	0.999999641973467	Bi vs rest	Dgkepsilon	spatial	neuron
-0.074786556799534	-0.0807658826622116	2.70634421229919	0.862730247446839	0.999999641973467	Bi vs rest	MFS3	spatial	neuron
0.250054742887943	0.252142958934615	5.79589465916752	0.862750264035933	0.999999641973467	Bi vs rest	FRG1	spatial	neuron
-0.108460733837647	-0.111775887499115	4.09599453383515	0.862836619586913	0.999999641973467	Bi vs rest	CG1024	spatial	neuron
0.0871519620286729	0.0903551750469543	3.86791591577781	0.863047608291519	0.999999641973467	Bi vs rest	CG8778	spatial	neuron
-0.178751845441356	-0.180531856531217	5.70207189849013	0.863074197520486	0.999999641973467	Bi vs rest	CG2061	spatial	neuron
-0.0831025829785595	-0.0872930959318739	3.62159361595285	0.863135410039706	0.999999641973467	Bi vs rest	CG9323	spatial	neuron
-0.176516607521782	-0.179063489989707	5.13931672956714	0.863156928897253	0.999999641973467	Bi vs rest	CG11399	spatial	neuron
0.0994715880247042	0.103439055741781	3.68359464274835	0.8635834371076	0.999999641973467	Bi vs rest	Exo84	spatial	neuron
0.193714055569119	0.195795308377863	5.32152044306744	0.863641456424261	0.999999641973467	Bi vs rest	uzip	spatial	neuron
-0.158019669348381	-0.162143108044365	4.28954248106989	0.863748617334176	0.999999641973467	Bi vs rest	Ssl1	spatial	neuron
0.184864260972277	0.187797625189044	4.86755834357212	0.863816950492766	0.999999641973467	Bi vs rest	CG17270	spatial	neuron
-0.0803634933857839	-0.0876347621806386	2.34326328434078	0.864023177281574	0.999999641973467	Bi vs rest	dnr1	spatial	neuron
-0.204982050748487	-0.207568586455105	5.37191287918006	0.864265469709032	0.999999641973467	Bi vs rest	CG42748	spatial	neuron
-0.235564578141222	-0.237911078178091	5.52666456711309	0.864339349745927	0.999999641973467	Bi vs rest	Vps28	spatial	neuron
-0.156887706996718	-0.16040204267204	4.3610146404585	0.864358335317105	0.999999641973467	Bi vs rest	CG6230	spatial	neuron
0.157325189059383	0.160562794147776	4.78310667196267	0.864582975877066	0.999999641973467	Bi vs rest	Gmd	spatial	neuron
-0.24445990582142	-0.246979603728744	5.65868378819246	0.864785604698981	0.999999641973467	Bi vs rest	wapl	spatial	neuron
0.225335705273722	0.228433517890275	5.31154923502803	0.865136949367378	0.999999641973467	Bi vs rest	CG15387	spatial	neuron
0.162141531455846	0.163605089469866	5.53600935706371	0.865187750476458	0.999999641973467	Bi vs rest	Spc25	spatial	neuron
-0.145082255468561	-0.147100270716172	4.79378797926141	0.865291071107046	0.999999641973467	Bi vs rest	Vrp1	spatial	neuron
0.110589817979898	0.114533921139651	4.13852880989815	0.865333585701793	0.999999641973467	Bi vs rest	Alas	spatial	neuron
0.138168076445555	0.13983683309515	5.36369971409886	0.865428057107388	0.999999641973467	Bi vs rest	CG9328	spatial	neuron
-0.0840842721244196	-0.086122965502943	5.38633943452488	0.865569302212653	0.999999641973467	Bi vs rest	CG2269	spatial	neuron
0.237277188183101	0.239306421551388	5.71524162672175	0.865630658783984	0.999999641973467	Bi vs rest	ncd	spatial	neuron
0.284781531386879	0.285231373612198	8.52873651014791	0.865655242687052	0.999999641973467	Bi vs rest	E(spl)m7-HLH	spatial	neuron
0.339196529467514	0.340437122941624	6.98658016650294	0.865725079149876	0.999999641973467	Bi vs rest	wds	spatial	neuron
0.199938839180259	0.202391554432862	5.23630498815959	0.865841505738321	0.999999641973467	Bi vs rest	CG14894	spatial	neuron
-0.211680620574718	-0.214925076668614	5.02247739445821	0.865863481635426	0.999999641973467	Bi vs rest	mRpL55	spatial	neuron
-0.130796180894012	-0.133600501220591	4.23537576496452	0.866182628105678	0.999999641973467	Bi vs rest	lace	spatial	neuron
-0.11848556992423	-0.122928533839598	3.87593581901169	0.866195602045703	0.999999641973467	Bi vs rest	Piezo	spatial	neuron
0.142984422344347	0.147406977968505	3.96388958333942	0.866422198870479	0.999999641973467	Bi vs rest	CG34228	spatial	neuron
0.0799043595704152	0.0860289945544515	2.81836918730876	0.866521360236433	0.999999641973467	Bi vs rest	wfs1	spatial	neuron
0.177358728161572	0.181359865040133	4.49268059164823	0.866703753659851	0.999999641973467	Bi vs rest	CG10631	spatial	neuron
0.0820012131425452	0.0867841680422776	2.96784709354845	0.866904401723904	0.999999641973467	Bi vs rest	CG4042	spatial	neuron
-0.138618543108874	-0.140522060591865	5.32208956454207	0.866909463165325	0.999999641973467	Bi vs rest	CG1695	spatial	neuron
0.168686762447144	0.170832063840086	5.17650328138634	0.866935946246254	0.999999641973467	Bi vs rest	elm	spatial	neuron
0.163912046093971	0.16646810229631	4.98071820489253	0.867357736254701	0.999999641973467	Bi vs rest	CG1218	spatial	neuron
-0.202442499627141	-0.205339512291647	5.24071159274115	0.867393675141231	0.999999641973467	Bi vs rest	CG8405	spatial	neuron
-0.105056817311387	-0.109026674930865	3.75183771815588	0.867460433060316	0.999999641973467	Bi vs rest	crm	spatial	neuron
-0.101622359916006	-0.104553916027038	4.19668463584628	0.867474372496967	0.999999641973467	Bi vs rest	Abp1	spatial	neuron
-0.112520344674024	-0.115205195913538	4.25601774370547	0.867475631980357	0.999999641973467	Bi vs rest	insv	spatial	neuron
0.212202537836949	0.215754785714867	4.80639396062492	0.867646524159458	0.999999641973467	Bi vs rest	CG6907	spatial	neuron
0.101178368989749	0.104941982576535	3.72099550654409	0.867665055098976	0.999999641973467	Bi vs rest	CG3011	spatial	neuron
-0.105527103272166	-0.108804468072732	3.91744694651525	0.867708484588614	0.999999641973467	Bi vs rest	Pof	spatial	neuron
0.242437118681047	0.245402817027433	5.36899956865978	0.867774899345648	0.999999641973467	Bi vs rest	MED28	spatial	neuron
-0.208290148590381	-0.209493642761152	6.93243710474888	0.868150916880992	0.999999641973467	Bi vs rest	robo3	spatial	neuron
-0.0927129512638619	-0.0966939593398253	3.53514635974562	0.86828680241567	0.999999641973467	Bi vs rest	CG6833	spatial	neuron
0.254807785596863	0.257001726996219	5.80006535665761	0.868410964270189	0.999999641973467	Bi vs rest	Pgam5	spatial	neuron
0.218320165819143	0.221043272983257	5.31170531199008	0.86849457176308	0.999999641973467	Bi vs rest	CG8003	spatial	neuron
0.212068504542164	0.21417378725361	5.587475069106	0.868656716151735	0.999999641973467	Bi vs rest	gukh	spatial	neuron
0.227185251114725	0.229877209626729	5.38922357043593	0.868683705447587	0.999999641973467	Bi vs rest	Spindly	spatial	neuron
-0.170196723945208	-0.1734227479097	4.84508057358827	0.868711897794839	0.999999641973467	Bi vs rest	APC10	spatial	neuron
-0.212809966312075	-0.214481813426055	5.91227697294669	0.868716127681175	0.999999641973467	Bi vs rest	fwe	spatial	neuron
-0.145585730696022	-0.149627428288252	4.20539666696299	0.86881834018365	0.999999641973467	Bi vs rest	pfk	spatial	neuron
0.141522776544783	0.145195866963605	4.34203132256035	0.868880634200316	0.999999641973467	Bi vs rest	CG9286	spatial	neuron
0.260263204742692	0.263490382559888	5.20438488652275	0.868980103880895	0.999999641973467	Bi vs rest	CstF-64	spatial	neuron
0.0883587050167561	0.0922594750120239	3.51387246452453	0.869107703650168	0.999999641973467	Bi vs rest	CG2972	spatial	neuron
0.207401125626199	0.210143689274883	5.18471824357289	0.869234541927217	0.999999641973467	Bi vs rest	mod(r)	spatial	neuron
-0.157409064321468	-0.160912771441839	4.49945074254393	0.869371579943109	0.999999641973467	Bi vs rest	CG17721	spatial	neuron
-0.120926252622987	-0.124404328741994	4.21738164573608	0.869673482443783	0.999999641973467	Bi vs rest	mav	spatial	neuron
-0.0746851633027992	-0.079489149035064	2.90583025475506	0.8698716211471	0.999999641973467	Bi vs rest	CG5674	spatial	neuron
0.0974005205954091	0.102296473491399	3.42714921117837	0.870019311368616	0.999999641973467	Bi vs rest	CG32112	spatial	neuron
0.0941430092251419	0.0977261287189242	4.01111422545011	0.87012182019553	0.999999641973467	Bi vs rest	stwl	spatial	neuron
0.210816551901311	0.212945286225997	5.50580075419758	0.870130609378709	0.999999641973467	Bi vs rest	Arl2	spatial	neuron
0.0772097732582649	0.0827633372677164	2.91292122354262	0.870139665044803	0.999999641973467	Bi vs rest	park	spatial	neuron
-0.222158155062203	-0.223779252385376	6.1642469424704	0.870247235064543	0.999999641973467	Bi vs rest	CG7166	spatial	neuron
0.251368483469772	0.25342269959453	5.82185479463725	0.870368706948231	0.999999641973467	Bi vs rest	mthl1	spatial	neuron
-0.124077416583867	-0.126017530464444	4.85518707814065	0.870486666239013	0.999999641973467	Bi vs rest	Gga	spatial	neuron
-0.200009189645595	-0.203153288939886	4.97713715380155	0.870522160533839	0.999999641973467	Bi vs rest	mRpS9	spatial	neuron
0.244142506547059	0.245859876540746	6.05206053422623	0.870610605457487	0.999999641973467	Bi vs rest	CG2915	spatial	neuron
-0.313196618501901	-0.313705862138085	8.44996896936605	0.870666016063281	0.999999641973467	Bi vs rest	CG43658	spatial	neuron
-0.071838510766609	-0.0772899808914102	2.91396114944647	0.870673206320917	0.999999641973467	Bi vs rest	CG14100	spatial	neuron
-0.230041207776633	-0.232944481692096	5.23496022967915	0.870943586821378	0.999999641973467	Bi vs rest	CG7115	spatial	neuron
-0.244104707371755	-0.247168507921431	5.31758683791525	0.870960493860266	0.999999641973467	Bi vs rest	CG32425	spatial	neuron
0.0824580470139417	0.0851233456118944	3.97213283490851	0.871299718454217	0.999999641973467	Bi vs rest	BicD	spatial	neuron
0.0767316215337	0.0831855457011583	3.37578397286871	0.871478156359953	0.999999641973467	Bi vs rest	pHCl	spatial	neuron
0.129503004950742	0.131582486044405	4.69579497953614	0.871503268185504	0.999999641973467	Bi vs rest	hng2	spatial	neuron
-0.200066152811747	-0.202002516936763	5.77615399695015	0.871515308080134	0.999999641973467	Bi vs rest	CanB	spatial	neuron
0.102967741213632	0.107331875313574	3.57653258349057	0.871549441288138	0.999999641973467	Bi vs rest	CG7728	spatial	neuron
0.0834096809602151	0.0894488363427716	3.08740597320676	0.871809554273329	0.999999641973467	Bi vs rest	CG8270	spatial	neuron
0.0900549468278324	0.0941805736647008	3.50676788631679	0.871995047497349	0.999999641973467	Bi vs rest	CG7744	spatial	neuron
-0.0754169343058068	-0.0784947400853706	3.57732989765688	0.872070181182127	0.999999641973467	Bi vs rest	gbb	spatial	neuron
0.135922455270628	0.139122946653341	4.32674897069428	0.87215703926518	0.999999641973467	Bi vs rest	mino	spatial	neuron
-0.185918744112169	-0.188642913377053	5.08700525294086	0.87277653949186	0.999999641973467	Bi vs rest	RNaseX25	spatial	neuron
-0.0857430239065886	-0.0885486826419625	3.74095480731274	0.872859344575048	0.999999641973467	Bi vs rest	nonC	spatial	neuron
-0.104372041915066	-0.106980694613393	4.11031622019314	0.872885085040919	0.999999641973467	Bi vs rest	CG12264	spatial	neuron
0.114453516405254	0.1176932546069	4.29646981108124	0.872902095753997	0.999999641973467	Bi vs rest	CG14898	spatial	neuron
0.0919316282621409	0.0969329948592698	3.38550302888622	0.872957643225577	0.999999641973467	Bi vs rest	CG12746	spatial	neuron
0.162472972699535	0.16609690515906	4.42370326977935	0.872959856998369	0.999999641973467	Bi vs rest	mRpS2	spatial	neuron
0.106048207426169	0.108962088306513	4.11250803629747	0.873185558426369	0.999999641973467	Bi vs rest	Pk17E	spatial	neuron
0.161637083946309	0.165603560588867	4.4988138897443	0.873593417741717	0.999999641973467	Bi vs rest	Srp68	spatial	neuron
-0.107164809474662	-0.109885249510144	4.35298765850319	0.874192325335319	0.999999641973467	Bi vs rest	aux	spatial	neuron
0.085540368197442	0.0885991488687096	3.60756121136869	0.874243624304767	0.999999641973467	Bi vs rest	Aats-ser	spatial	neuron
0.0736281980495693	0.0839518443682309	2.4126968472184	0.874510696193947	0.999999641973467	Bi vs rest	CG32816	spatial	neuron
-0.169224113337281	-0.170938229235349	5.56894926929185	0.874512651256544	0.999999641973467	Bi vs rest	CG5181	spatial	neuron
0.0718388523982504	0.0866800241299541	2.51616589400454	0.874514431330996	0.999999641973467	Bi vs rest	CG15704	spatial	neuron
0.121899780833199	0.126488014914001	3.72351128731625	0.874515906041693	0.999999641973467	Bi vs rest	ligatin	spatial	neuron
-0.119102243278824	-0.122294070505256	4.07966361605815	0.874574447442912	0.999999641973467	Bi vs rest	eIF2B-epsilon	spatial	neuron
0.234242004294299	0.237491647615496	5.20215629140099	0.874759847026975	0.999999641973467	Bi vs rest	Incenp	spatial	neuron
-0.0777455664807512	-0.081392791236268	3.62304990846284	0.874763632274488	0.999999641973467	Bi vs rest	CG12717	spatial	neuron
0.234016790425954	0.236050098110184	5.74798089742492	0.87478134016329	0.999999641973467	Bi vs rest	Vps29	spatial	neuron
-0.169472864482992	-0.172183510658862	4.8685102119723	0.875185040434518	0.999999641973467	Bi vs rest	Ucp4A	spatial	neuron
0.250751557588966	0.253698495422382	5.26234917785627	0.87519968998874	0.999999641973467	Bi vs rest	noi	spatial	neuron
0.166565975678788	0.168316293620552	5.62471655265441	0.875279092021103	0.999999641973467	Bi vs rest	Sap30	spatial	neuron
0.102193601990274	0.103929207317961	4.58261413638446	0.875449373297963	0.999999641973467	Bi vs rest	IntS1	spatial	neuron
-0.0939247219730205	-0.0976322604940145	3.48875771781584	0.875739675568674	0.999999641973467	Bi vs rest	CG3781	spatial	neuron
-0.0699815405964084	-0.0771716747484917	2.50639243665986	0.875908356665636	0.999999641973467	Bi vs rest	CG7705	spatial	neuron
-0.170257702678176	-0.172290807717882	5.22548902695665	0.876002673969301	0.999999641973467	Bi vs rest	mRpL41	spatial	neuron
0.123386041190435	0.127547279415875	3.80413955389041	0.876022088769119	0.999999641973467	Bi vs rest	gry	spatial	neuron
-0.136031234155765	-0.140031804456054	4.09923796767035	0.876030622209853	0.999999641973467	Bi vs rest	Rrp6	spatial	neuron
0.174130749719398	0.174886103028699	6.93487381213381	0.876110188711909	0.999999641973467	Bi vs rest	CG12484	spatial	neuron
0.181817673644768	0.184960275038924	4.80014262365993	0.876121012141934	0.999999641973467	Bi vs rest	thoc5	spatial	neuron
0.147159312373629	0.148838982281261	5.83466660989709	0.876407731429607	0.999999641973467	Bi vs rest	tyn	spatial	neuron
-0.234276694931654	-0.23646567929056	5.64387281573586	0.876500084165169	0.999999641973467	Bi vs rest	CG3967	spatial	neuron
0.135800020192037	0.138909282962039	4.44174785389824	0.876530830958539	0.999999641973467	Bi vs rest	scf	spatial	neuron
0.180421751942318	0.182592324660596	5.26366767571298	0.876569732351294	0.999999641973467	Bi vs rest	CG8273	spatial	neuron
-0.0863123957594572	-0.0888470359442874	4.0408855194586	0.876594747427419	0.999999641973467	Bi vs rest	xit	spatial	neuron
-0.127315829512482	-0.13011925878249	4.50884604535376	0.876658530883565	0.999999641973467	Bi vs rest	Bub1	spatial	neuron
0.0861797714345562	0.0906519802728591	3.23319432608675	0.876880449005059	0.999999641973467	Bi vs rest	Cyp6u1	spatial	neuron
-0.292105551583921	-0.292896252003092	7.56527499710487	0.877030872511321	0.999999641973467	Bi vs rest	plum	spatial	neuron
-0.0743141757156652	-0.0772981773498616	3.70535920821475	0.877082215895446	0.999999641973467	Bi vs rest	Hydr1	spatial	neuron
-0.155700866722387	-0.158899080259649	4.64044154439367	0.877203978494279	0.999999641973467	Bi vs rest	nero	spatial	neuron
-0.143245578944761	-0.146122902642208	4.62132404407294	0.877317100902033	0.999999641973467	Bi vs rest	Ady43A	spatial	neuron
-0.191025679192373	-0.194363928790838	4.7487436001748	0.877362969792282	0.999999641973467	Bi vs rest	CG7239	spatial	neuron
-0.280566771130328	-0.282699935504768	5.94946630694359	0.877365111548373	0.999999641973467	Bi vs rest	Pi3K68D	spatial	neuron
0.0742361476309926	0.0803109228889688	2.59382047142948	0.877459363515286	0.999999641973467	Bi vs rest	PIG-C	spatial	neuron
0.154439921366909	0.157844657492792	4.44018426627155	0.877621834322888	0.999999641973467	Bi vs rest	CG8771	spatial	neuron
-0.11500112821389	-0.118934837689737	3.85845524655836	0.877691861077621	0.999999641973467	Bi vs rest	CG10646	spatial	neuron
0.151716371828661	0.154066665603295	4.84374698668948	0.877747434914221	0.999999641973467	Bi vs rest	CG4603	spatial	neuron
0.124348489226187	0.127907592571598	4.0416899460496	0.877767208704023	0.999999641973467	Bi vs rest	Membrin	spatial	neuron
-0.0744738042815023	-0.0791635342624285	3.0936121898187	0.877792604628314	0.999999641973467	Bi vs rest	CG8080	spatial	neuron
-0.161609607915444	-0.164358487062163	4.81928416392931	0.877845249478769	0.999999641973467	Bi vs rest	Tgi	spatial	neuron
0.135539549753612	0.138996147689153	4.36769514287551	0.878027728986211	0.999999641973467	Bi vs rest	CG7192	spatial	neuron
0.168703507958772	0.172921934524048	4.32821629107464	0.878030062829039	0.999999641973467	Bi vs rest	CG3368	spatial	neuron
0.074761383242014	0.0792152226853434	3.32454898532674	0.878337268062307	0.999999641973467	Bi vs rest	CG17807	spatial	neuron
0.177903222500528	0.181093636443909	4.61271136206887	0.878378796497984	0.999999641973467	Bi vs rest	fidipidine	spatial	neuron
0.213133742561768	0.216301675417153	4.97150993029963	0.878410043861456	0.999999641973467	Bi vs rest	Mfap1	spatial	neuron
-0.10478945739809	-0.107519886015871	4.16189117750643	0.878425293223957	0.999999641973467	Bi vs rest	yata	spatial	neuron
-0.165665616912442	-0.168225623742123	4.99262791846599	0.878711748104824	0.999999641973467	Bi vs rest	CG5808	spatial	neuron
-0.104341331652784	-0.10670751971886	4.3001924591446	0.878848880346556	0.999999641973467	Bi vs rest	abs	spatial	neuron
0.191420891472147	0.194480892710703	5.08569548799882	0.878984001422966	0.999999641973467	Bi vs rest	Rlip	spatial	neuron
0.0789285182717561	0.0833186550868874	3.3889722210475	0.879076279962554	0.999999641973467	Bi vs rest	be	spatial	neuron
0.0705381175044634	0.0765959937179484	2.86133820590419	0.87908119181279	0.999999641973467	Bi vs rest	CG10383	spatial	neuron
0.162995575096759	0.167166594278497	4.25482606812534	0.879146614142768	0.999999641973467	Bi vs rest	CG14965	spatial	neuron
-0.192049511616783	-0.194130112797822	5.40348842530609	0.879176188165414	0.999999641973467	Bi vs rest	CG3792	spatial	neuron
-0.259505656845609	-0.260601984114387	6.90611843150296	0.879187808739765	0.999999641973467	Bi vs rest	ttv	spatial	neuron
0.17344676225405	0.174979215213231	5.51631851026132	0.879214121250272	0.999999641973467	Bi vs rest	Cap-G	spatial	neuron
-0.0978819475865642	-0.101295737068181	3.54295746472071	0.87923949187446	0.999999641973467	Bi vs rest	Gpdh	spatial	neuron
0.20078843143586	0.202850053035723	5.36841001619316	0.879261956631044	0.999999641973467	Bi vs rest	msd1	spatial	neuron
0.0956623671782908	0.0990352300400805	4.010126779496	0.879281561880992	0.999999641973467	Bi vs rest	Synd	spatial	neuron
0.121250969132352	0.124188635991476	4.23297885378679	0.879543783341965	0.999999641973467	Bi vs rest	eIF2B-beta	spatial	neuron
0.123194603519438	0.124292109018616	5.96367529367217	0.87960179434392	0.999999641973467	Bi vs rest	pigs	spatial	neuron
0.08787631433152	0.0901616188113453	3.88969558094991	0.880048325795536	0.999999641973467	Bi vs rest	RabX6	spatial	neuron
-0.087467983019323	-0.0905601518470704	4.13064540245634	0.880184818173333	0.999999641973467	Bi vs rest	CG9215	spatial	neuron
-0.102376600254602	-0.105282217640741	4.31341535213156	0.880297863594536	0.999999641973467	Bi vs rest	CG14667	spatial	neuron
-0.0868673017738419	-0.0895248237507317	3.94998155109495	0.880445083849632	0.999999641973467	Bi vs rest	CG2875	spatial	neuron
0.160474034185955	0.162811991705616	4.99140641642759	0.880479469237957	0.999999641973467	Bi vs rest	CG4278	spatial	neuron
-0.0709859943659374	-0.0746670636260903	2.85077791890806	0.880636525807172	0.999999641973467	Bi vs rest	Rep	spatial	neuron
-0.201151302113058	-0.203015386008328	5.56399902791399	0.880735681691458	0.999999641973467	Bi vs rest	Pal1	spatial	neuron
-0.107311128986742	-0.109543166487458	4.43859036709044	0.88085349952254	0.999999641973467	Bi vs rest	CG3704	spatial	neuron
0.0792463652465494	0.0827016240431651	3.71636917633569	0.880906503989915	0.999999641973467	Bi vs rest	CG16787	spatial	neuron
-0.0853282750297459	-0.0884415689853783	3.73845480909326	0.881091391737208	0.999999641973467	Bi vs rest	CG3645	spatial	neuron
0.0753584239914656	0.0792831775208694	3.18281396974457	0.881142036015821	0.999999641973467	Bi vs rest	RIOK2	spatial	neuron
-0.200633377232951	-0.202380663245063	5.86655568041462	0.881176760309526	0.999999641973467	Bi vs rest	sol	spatial	neuron
0.267293005118039	0.268804886201373	6.38836947674571	0.881193483030352	0.999999641973467	Bi vs rest	CG42668	spatial	neuron
-0.0686635634117222	-0.0714799818195635	3.55215297305586	0.881236113066633	0.999999641973467	Bi vs rest	CG10274	spatial	neuron
0.0692202232770926	0.0755626872660592	2.60935144477197	0.881331970939548	0.999999641973467	Bi vs rest	vari	spatial	neuron
-0.0737961258056764	-0.0760902176248375	4.13976304455495	0.881534072365584	0.999999641973467	Bi vs rest	CG42358	spatial	neuron
-0.0677838219623886	-0.0721100487779469	3.18578007353561	0.881583044421304	0.999999641973467	Bi vs rest	CG42240	spatial	neuron
0.143275201005894	0.147857993677903	3.94878084078793	0.881586919677453	0.999999641973467	Bi vs rest	CG4287	spatial	neuron
0.150210138844128	0.153565749254552	4.29477891725255	0.881805186492166	0.999999641973467	Bi vs rest	Arp8	spatial	neuron
-0.075460585925125	-0.0660399371905843	2.59416832380584	0.881805973090839	0.999999641973467	Bi vs rest	Lrt	spatial	neuron
-0.161754487534398	-0.164268351648126	4.70642365506811	0.881845858731968	0.999999641973467	Bi vs rest	CG8414	spatial	neuron
-0.0661676537855768	-0.0720436449445637	2.57106797057981	0.881904359745238	0.999999641973467	Bi vs rest	ihog	spatial	neuron
-0.0832906023431909	-0.0869532570716745	3.42662732500435	0.882370240208377	0.999999641973467	Bi vs rest	Atg9	spatial	neuron
0.0769622602277127	0.0771994485411911	5.76988696415476	0.882506365111422	0.999999641973467	Bi vs rest	Rdl	spatial	neuron
0.199791433583848	0.202361433022445	5.27521734148844	0.8825250170487	0.999999641973467	Bi vs rest	CG34125	spatial	neuron
-0.0736064216627017	-0.0765451189971575	2.43021474230126	0.882575024716117	0.999999641973467	Bi vs rest	CG14512	spatial	neuron
-0.175710623659124	-0.178231772693812	4.92950004114985	0.882726863800217	0.999999641973467	Bi vs rest	RYBP	spatial	neuron
-0.182717216860751	-0.185811551268902	4.88630058953617	0.882940840020117	0.999999641973467	Bi vs rest	CG4365	spatial	neuron
0.131059577887647	0.132429259782518	5.07042760197947	0.882961834912754	0.999999641973467	Bi vs rest	E(z)	spatial	neuron
0.214210693130029	0.217703522638787	4.93632027188516	0.88298164153237	0.999999641973467	Bi vs rest	Rme-8	spatial	neuron
-0.0701739532177469	-0.0754804014341797	2.75885423246238	0.882994907601623	0.999999641973467	Bi vs rest	CG5535	spatial	neuron
-0.125210497132325	-0.128317492705249	4.50052034604621	0.882998847883371	0.999999641973467	Bi vs rest	CG7200	spatial	neuron
0.126202134630001	0.128905136985586	4.45441333658254	0.883001266096077	0.999999641973467	Bi vs rest	ftz-f1	spatial	neuron
0.139658468938684	0.141619102035468	4.9027321378007	0.883019616759523	0.999999641973467	Bi vs rest	CG14215	spatial	neuron
0.171805029400791	0.174380890631118	4.95699210986779	0.883167958726419	0.999999641973467	Bi vs rest	CG13901	spatial	neuron
0.0845751306573276	0.0888321904158908	3.55143753275182	0.883262300237158	0.999999641973467	Bi vs rest	CG11722	spatial	neuron
-0.123601420636692	-0.126748387856313	4.21515957280783	0.883509141290211	0.999999641973467	Bi vs rest	Hus1-like	spatial	neuron
-0.142248651489151	-0.144227085760368	5.08233524587228	0.883543016150629	0.999999641973467	Bi vs rest	spir	spatial	neuron
0.210692692528756	0.21381953466545	4.90166210347964	0.88372825484678	0.999999641973467	Bi vs rest	CG18262	spatial	neuron
-0.164097292611309	-0.166109704802781	5.50670120705036	0.88375431207313	0.999999641973467	Bi vs rest	Hem	spatial	neuron
-0.0949780432945832	-0.0976664776279949	4.06925043064161	0.883784665772206	0.999999641973467	Bi vs rest	Clbn	spatial	neuron
-0.0676360416464281	-0.0721783922704057	3.03400261067375	0.883975678880028	0.999999641973467	Bi vs rest	CG9257	spatial	neuron
0.131281704275655	0.132770823030063	5.33785238005338	0.884092143800591	0.999999641973467	Bi vs rest	Rae1	spatial	neuron
0.130367679787184	0.133952099801915	4.31240769628182	0.884105301557	0.999999641973467	Bi vs rest	CG11982	spatial	neuron
0.175112387514184	0.177482403234641	5.08451604929096	0.884163278089216	0.999999641973467	Bi vs rest	Dad	spatial	neuron
0.11005690529461	0.113058317846239	4.25351763909528	0.884275677503605	0.999999641973467	Bi vs rest	CG15141	spatial	neuron
0.0758685342726347	0.0786688100110309	3.91119966600471	0.884689132926336	0.999999641973467	Bi vs rest	dpr17	spatial	neuron
0.113656795727458	0.115568965303166	4.78441710748347	0.884722558021309	0.999999641973467	Bi vs rest	CG13339	spatial	neuron
0.177701989500454	0.181156117920947	4.73840797963167	0.884773176244268	0.999999641973467	Bi vs rest	ago	spatial	neuron
0.0661258595726663	0.0725112891226313	2.87209289314344	0.884826020128359	0.999999641973467	Bi vs rest	beta4GalNAcTA	spatial	neuron
0.267376167167053	0.269547570454868	5.82751338039782	0.885074043967673	0.999999641973467	Bi vs rest	EloB	spatial	neuron
-0.263347373705536	-0.26481849559591	6.58564086341006	0.885124098154775	0.999999641973467	Bi vs rest	Mid1	spatial	neuron
0.215564584260185	0.217019272473834	5.88875357478583	0.88516412982198	0.999999641973467	Bi vs rest	borr	spatial	neuron
0.231365148432854	0.233478389778438	5.66036421633387	0.885299681421498	0.999999641973467	Bi vs rest	CG32176	spatial	neuron
0.123356022649417	0.127375313404357	3.87987455184625	0.885349010514353	0.999999641973467	Bi vs rest	CG7182	spatial	neuron
-0.163920706102108	-0.166245217376794	5.0950571733042	0.885425672614848	0.999999641973467	Bi vs rest	mats	spatial	neuron
-0.114320039350682	-0.117801944897023	4.12482017789441	0.88548093718144	0.999999641973467	Bi vs rest	Gem3	spatial	neuron
0.17916990837544	0.182025044522217	4.85258847784685	0.885576070305297	0.999999641973467	Bi vs rest	Nup43	spatial	neuron
0.103105022716859	0.107254196715762	3.66875681959128	0.8856236041533	0.999999641973467	Bi vs rest	CG14710	spatial	neuron
0.0952245038279021	0.0980966277015509	4.36305703519868	0.885670763478843	0.999999641973467	Bi vs rest	CG10681	spatial	neuron
0.278270250331222	0.279319657302113	6.93815211856787	0.885834462857832	0.999999641973467	Bi vs rest	CBP	spatial	neuron
0.166179391772396	0.169534256360744	4.53336420901487	0.885958860879518	0.999999641973467	Bi vs rest	Mcm5	spatial	neuron
0.0875173894027481	0.101199345607314	1.9573054186029	0.886110795878166	0.999999641973467	Bi vs rest	CR43990	spatial	neuron
-0.107419028366774	-0.110148309863525	4.2463465818034	0.886157028209447	0.999999641973467	Bi vs rest	CG1172	spatial	neuron
0.136398768506084	0.139723496093971	4.36995896239678	0.886261815483164	0.999999641973467	Bi vs rest	CG13398	spatial	neuron
0.113182647381015	0.115982655109471	4.35234651812962	0.886305633548845	0.999999641973467	Bi vs rest	Irp-1A	spatial	neuron
-0.169817967264924	-0.17145326229112	5.68194889713993	0.886356564504834	0.999999641973467	Bi vs rest	CG5375	spatial	neuron
0.0809043045393526	0.0852406663889737	3.18244054835218	0.886441051215411	0.999999641973467	Bi vs rest	CG4061	spatial	neuron
0.11734330309333	0.120091000771217	4.79948541822628	0.886660556383545	0.999999641973467	Bi vs rest	CG13484	spatial	neuron
-0.178592900014806	-0.181556300433543	4.86489213889778	0.886940300180381	0.999999641973467	Bi vs rest	CG8314	spatial	neuron
0.17443563286532	0.176702826672692	5.1685294718674	0.887087030401045	0.999999641973467	Bi vs rest	Hsc70-5	spatial	neuron
-0.111129829566356	-0.113098163360685	4.91157596153657	0.887190041529716	0.999999641973467	Bi vs rest	CG2017	spatial	neuron
-0.11852417248102	-0.121624662310766	4.14103688767582	0.887303148325718	0.999999641973467	Bi vs rest	CG17680	spatial	neuron
0.0727804783823523	0.0769901774774417	3.17396928094522	0.887345530797827	0.999999641973467	Bi vs rest	CG11035	spatial	neuron
0.0779764974428536	0.0923743157419862	2.29588774640174	0.887587862321391	0.999999641973467	Bi vs rest	CG15630	spatial	neuron
-0.119501433135828	-0.120821737397442	5.27879889159334	0.887793703896439	0.999999641973467	Bi vs rest	Stat92E	spatial	neuron
-0.114246675567584	-0.117334352800974	3.97787951394842	0.887887053261566	0.999999641973467	Bi vs rest	CG5815	spatial	neuron
-0.179677855534005	-0.18228085821325	4.9604432313973	0.887943715881837	0.999999641973467	Bi vs rest	CG17360	spatial	neuron
0.152813397054996	0.155437988279285	4.78196581130881	0.888043999880576	0.999999641973467	Bi vs rest	Bdbt	spatial	neuron
0.141229960271154	0.144711491511441	4.48972163471679	0.888138909853677	0.999999641973467	Bi vs rest	Syx16	spatial	neuron
-0.102516163886261	-0.104588296810283	4.17525123415747	0.888434205367352	0.999999641973467	Bi vs rest	Aats-trp	spatial	neuron
0.108177252324239	0.110387499983764	4.47698399977722	0.888461223250731	0.999999641973467	Bi vs rest	Reps	spatial	neuron
-0.10111872490173	-0.102728543901116	4.94618719487497	0.888516635182501	0.999999641973467	Bi vs rest	PIP5K59B	spatial	neuron
0.156930765731554	0.159890609932629	4.72885400460906	0.888703558954335	0.999999641973467	Bi vs rest	ave	spatial	neuron
0.156522678050393	0.159674575165328	4.9072597841119	0.888829254404561	0.999999641973467	Bi vs rest	CG32202	spatial	neuron
-0.131486807073938	-0.134014174986085	4.53909041538475	0.888885189361825	0.999999641973467	Bi vs rest	Sos	spatial	neuron
-0.0615665185491765	-0.066666835127221	2.88023654089295	0.888919736287999	0.999999641973467	Bi vs rest	CG8010	spatial	neuron
0.150072012596766	0.152572271334549	4.83908344096945	0.888968902429033	0.999999641973467	Bi vs rest	CYLD	spatial	neuron
0.11663597040539	0.120424797503516	4.17034102004055	0.889053713751724	0.999999641973467	Bi vs rest	CG16979	spatial	neuron
-0.342875893370705	-0.343691172981521	7.71564546311339	0.889091219690885	0.999999641973467	Bi vs rest	lbk	spatial	neuron
0.077442949789	0.081390866510812	3.32123924875508	0.889091891115323	0.999999641973467	Bi vs rest	Usp12-46	spatial	neuron
0.219035236654083	0.221393040314415	5.38541748545822	0.889115980299718	0.999999641973467	Bi vs rest	CG1789	spatial	neuron
-0.136875150428954	-0.138656962776001	5.13509097251866	0.889166042853317	0.999999641973467	Bi vs rest	CG3817	spatial	neuron
-0.0668860390176726	-0.0686905073308778	2.89509393080656	0.889249179584481	0.999999641973467	Bi vs rest	cN-IIIB	spatial	neuron
-0.252965449859251	-0.255555098313156	5.49673824406915	0.889287414710397	0.999999641973467	Bi vs rest	CG12121	spatial	neuron
-0.255869642090939	-0.2569315023279	6.88368974386528	0.889291817033148	0.999999641973467	Bi vs rest	TMS1	spatial	neuron
0.172951281834218	0.176062070452326	4.70458716262169	0.889354003159016	0.999999641973467	Bi vs rest	mth	spatial	neuron
-0.0829888080155482	-0.0853525222120632	4.27322624300628	0.889403732428089	0.999999641973467	Bi vs rest	GPHR	spatial	neuron
0.23790900743266	0.240266355717557	5.55336896623196	0.889605532129334	0.999999641973467	Bi vs rest	TFAM	spatial	neuron
-0.185578532532676	-0.188174815125745	4.99209127188975	0.889700982315212	0.999999641973467	Bi vs rest	CG17361	spatial	neuron
0.101951513303868	0.10391329764126	4.71734635787477	0.889759431835053	0.999999641973467	Bi vs rest	CG12393	spatial	neuron
0.104674874145141	0.108440979207402	3.98403696617088	0.889830908990643	0.999999641973467	Bi vs rest	CG9231	spatial	neuron
-0.112549251308277	-0.114075838721571	5.00898035077681	0.889858683568431	0.999999641973467	Bi vs rest	scrib	spatial	neuron
0.145458483848164	0.147124211138738	5.57622559944804	0.889892220332248	0.999999641973467	Bi vs rest	18w	spatial	neuron
0.178651346492617	0.182363464414968	4.59879163681344	0.88993115372595	0.999999641973467	Bi vs rest	Tre1	spatial	neuron
-0.203705950229388	-0.206460006327448	5.09942321524495	0.889978046730047	0.999999641973467	Bi vs rest	Arf51F	spatial	neuron
0.25067661252429	0.252585137285325	5.88931327269278	0.890013539383497	0.999999641973467	Bi vs rest	CG17259	spatial	neuron
0.270277190251772	0.271137470271148	7.00620339166653	0.890021955799071	0.999999641973467	Bi vs rest	feo	spatial	neuron
0.160287242812338	0.162104051133966	5.22926243926188	0.890333831016413	0.999999641973467	Bi vs rest	CG31365	spatial	neuron
0.0750596226353206	0.0786271103315658	3.67256369870738	0.890479486289712	0.999999641973467	Bi vs rest	CG4880	spatial	neuron
-0.0646290074576117	-0.0691278078707463	2.94109559869707	0.890545277012499	0.999999641973467	Bi vs rest	cold	spatial	neuron
0.0677070585856536	0.0719483652301707	3.04907741963864	0.890569705972059	0.999999641973467	Bi vs rest	CR43425	spatial	neuron
-0.194203569482422	-0.196363126106134	5.34851674593565	0.890578012498152	0.999999641973467	Bi vs rest	Tom40	spatial	neuron
-0.182919357058711	-0.185210647560699	5.22979247200793	0.890614536914429	0.999999641973467	Bi vs rest	CG17598	spatial	neuron
-0.0671374525111693	-0.0689692986073047	3.89854618724051	0.890678146260655	0.999999641973467	Bi vs rest	CG10804	spatial	neuron
-0.185510260354462	-0.188105637629983	5.09628687912299	0.890703058316017	0.999999641973467	Bi vs rest	CG9795	spatial	neuron
-0.0676193864398327	-0.0717841880073656	3.21851683897783	0.890803881630241	0.999999641973467	Bi vs rest	MED23	spatial	neuron
0.0650188328002008	0.068900257625879	3.4364090003265	0.89085709290107	0.999999641973467	Bi vs rest	GstS1	spatial	neuron
0.0866578697744657	0.0900033789824856	3.66473269060309	0.890880902547626	0.999999641973467	Bi vs rest	Pdxk	spatial	neuron
-0.156959686178071	-0.159838522820921	4.56971948723111	0.891032949123708	0.999999641973467	Bi vs rest	CG4165	spatial	neuron
0.0883772667834649	0.0901660405484989	4.05962084171833	0.891261099198708	0.999999641973467	Bi vs rest	CG33123	spatial	neuron
-0.252062733333269	-0.25427831597858	5.70336503227661	0.891269277293155	0.999999641973467	Bi vs rest	Swip-1	spatial	neuron
-0.0679156848467842	-0.0697254587811291	4.36415984872395	0.891318304313929	0.999999641973467	Bi vs rest	PsGEF	spatial	neuron
0.0894653969681777	0.0919790183182189	4.10334989089707	0.891409229804	0.999999641973467	Bi vs rest	mmy	spatial	neuron
0.167080896103024	0.170472403026658	4.60634081972603	0.891778100106598	0.999999641973467	Bi vs rest	CG6712	spatial	neuron
0.0701119304531888	0.0731437394432869	4.23792941434615	0.891822015190271	0.999999641973467	Bi vs rest	CG10053	spatial	neuron
-0.0667419045067048	-0.0693828836012631	3.67141715404082	0.892054055600085	0.999999641973467	Bi vs rest	kay	spatial	neuron
-0.203824861284651	-0.20604737312932	5.46168366788805	0.892308420354698	0.999999641973467	Bi vs rest	Kap3	spatial	neuron
-0.221987091475497	-0.2245599221949	5.44912599825355	0.892308638221947	0.999999641973467	Bi vs rest	CG16812	spatial	neuron
-0.0604119151465756	-0.0666826311826291	2.50798891249966	0.892400187251337	0.999999641973467	Bi vs rest	CR44268	spatial	neuron
0.0764043136333295	0.0796887749468291	3.77623575392901	0.892443105906098	0.999999641973467	Bi vs rest	CG12128	spatial	neuron
0.0937029420103627	0.0948203676616205	5.59967927471276	0.892854175540018	0.999999641973467	Bi vs rest	CG11984	spatial	neuron
0.0864878840234253	0.0885880657582118	4.12753062923649	0.893044566226533	0.999999641973467	Bi vs rest	CG12950	spatial	neuron
-0.0746193208089061	-0.0760497718267996	4.20061908800411	0.893051154223915	0.999999641973467	Bi vs rest	CG32581	spatial	neuron
-0.109838620513749	-0.113336139379549	3.9860260672887	0.893110800967956	0.999999641973467	Bi vs rest	Eogt	spatial	neuron
-0.0593937889641759	-0.0616068354568928	2.83508222626384	0.893270546705905	0.999999641973467	Bi vs rest	CG8520	spatial	neuron
-0.138449820993356	-0.141095093328786	4.56698427587392	0.89329423767619	0.999999641973467	Bi vs rest	Fen1	spatial	neuron
0.128654491210107	0.130593012108663	5.06881758116128	0.893445451234997	0.999999641973467	Bi vs rest	CG9281	spatial	neuron
0.176137035951964	0.179125085492747	4.82924409697787	0.89346525743294	0.999999641973467	Bi vs rest	CG9293	spatial	neuron
-0.181848001533825	-0.184665296869727	4.92934024263674	0.89350988004237	0.999999641973467	Bi vs rest	CG12822	spatial	neuron
-0.186557213692316	-0.189059436157642	5.10040962274899	0.893808543585263	0.999999641973467	Bi vs rest	alpha-Man-II	spatial	neuron
0.0794489928776038	0.0831537052665178	3.60454158615389	0.893867180170192	0.999999641973467	Bi vs rest	Atg2	spatial	neuron
-0.109392858607675	-0.111152708834442	4.8645143676267	0.893964636999164	0.999999641973467	Bi vs rest	CG44247	spatial	neuron
0.0819844131465548	0.0846221285744033	3.92071796144859	0.894001744483881	0.999999641973467	Bi vs rest	Gale	spatial	neuron
-0.276768554649513	-0.278115297506983	6.65090128785529	0.894106763365162	0.999999641973467	Bi vs rest	CG14446	spatial	neuron
-0.067552162956503	-0.0709249313601585	3.47073755765419	0.894267668037049	0.999999641973467	Bi vs rest	Cfp1	spatial	neuron
0.168238009138016	0.170438289765734	5.12308894952203	0.894368941761199	0.999999641973467	Bi vs rest	mRpL14	spatial	neuron
0.192990467807779	0.195751527003996	5.26688820310587	0.894448357905527	0.999999641973467	Bi vs rest	Atg12	spatial	neuron
0.112631824354048	0.116149625688266	4.00133187487772	0.894473525223359	0.999999641973467	Bi vs rest	CG14314	spatial	neuron
0.0727865963051101	0.0755731962838045	3.72041857005509	0.894481068835791	0.999999641973467	Bi vs rest	AdenoK	spatial	neuron
-0.144602916256388	-0.147179355129631	4.66814681638752	0.894580132001371	0.999999641973467	Bi vs rest	CG15309	spatial	neuron
0.151606128423968	0.15434343188701	4.84078012752553	0.894647344002789	0.999999641973467	Bi vs rest	CG15747	spatial	neuron
-0.236465794322422	-0.237224394154805	7.13042711145738	0.894710331440817	0.999999641973467	Bi vs rest	CG6966	spatial	neuron
-0.0674241092234526	-0.0697940564257828	3.48803586786845	0.894800076956794	0.999999641973467	Bi vs rest	amn	spatial	neuron
-0.0728408784586725	-0.0762613128543714	3.46920530825544	0.894818939735505	0.999999641973467	Bi vs rest	CR43148	spatial	neuron
-0.108168485022113	-0.110233521559771	4.23300517107154	0.89507462829688	0.999999641973467	Bi vs rest	CG1550	spatial	neuron
-0.137653126973015	-0.138958736650205	5.52214303781353	0.895109761900389	0.999999641973467	Bi vs rest	Rab18	spatial	neuron
0.209797457198434	0.212191856857488	5.35869038680814	0.895258110677772	0.999999641973467	Bi vs rest	Su(var)3-7	spatial	neuron
0.147977727098256	0.151248032055086	4.59718127184806	0.895376371913885	0.999999641973467	Bi vs rest	CG1542	spatial	neuron
0.100538577042835	0.102779153829838	4.44805027113352	0.895417176148307	0.999999641973467	Bi vs rest	CG13630	spatial	neuron
-0.150727994552869	-0.152641883620353	5.38193927217151	0.895484527600723	0.999999641973467	Bi vs rest	CG42542	spatial	neuron
0.153581423199513	0.155754682608813	5.02175942055541	0.895513344852766	0.999999641973467	Bi vs rest	dgt1	spatial	neuron
0.158446268370896	0.161782522436904	4.68047118807179	0.8955274982147	0.999999641973467	Bi vs rest	tub	spatial	neuron
-0.075560968110047	-0.0784308401043717	3.79899100628641	0.895695318183428	0.999999641973467	Bi vs rest	CG18549	spatial	neuron
0.0705013707354	0.0749731855070221	3.2193358187864	0.895872322263437	0.999999641973467	Bi vs rest	Snx16	spatial	neuron
0.184951894180764	0.188315558280593	4.8287126438444	0.895890346719464	0.999999641973467	Bi vs rest	Vps26	spatial	neuron
0.15201088188433	0.154807604507058	4.58064757559913	0.896005692102596	0.999999641973467	Bi vs rest	Prpk	spatial	neuron
-0.149955399915718	-0.152997444548588	4.61129633340042	0.896102421013018	0.999999641973467	Bi vs rest	CG34404	spatial	neuron
-0.158555121319155	-0.160806639401256	4.91415915307679	0.896154000040643	0.999999641973467	Bi vs rest	l(2)37Ce	spatial	neuron
-0.0596424392983611	-0.064963988155391	2.68940572988209	0.896180308848835	0.999999641973467	Bi vs rest	CalpB	spatial	neuron
-0.172880906526506	-0.174181588368074	5.98551786840381	0.896270371827492	0.999999641973467	Bi vs rest	fok	spatial	neuron
0.0858958885039083	0.0883282181748582	4.28540542296031	0.896457492008767	0.999999641973467	Bi vs rest	CG33158	spatial	neuron
-0.192120761348756	-0.193735701876284	5.9032979419498	0.896470008791282	0.999999641973467	Bi vs rest	CG31688	spatial	neuron
0.0873849043156285	0.090082163153559	4.07527408179422	0.896523412098273	0.999999641973467	Bi vs rest	CG2025	spatial	neuron
0.280875349157412	0.282442134932901	6.4799297990351	0.896647904705167	0.999999641973467	Bi vs rest	sqh	spatial	neuron
-0.0849313669574156	-0.0870060768991112	3.94701360757287	0.896670495965097	0.999999641973467	Bi vs rest	Gyk	spatial	neuron
-0.123128417910776	-0.124675803484492	5.14931471729412	0.896751247372583	0.999999641973467	Bi vs rest	G6P	spatial	neuron
-0.228779304096168	-0.230362239046572	6.04206543889511	0.897003595261955	0.999999641973467	Bi vs rest	Pka-R1	spatial	neuron
-0.0613496607557697	-0.0648005452946781	3.16071627592601	0.897018618561807	0.999999641973467	Bi vs rest	CG5877	spatial	neuron
0.068893659426376	0.0717768884600468	3.90543993969911	0.897060470391532	0.999999641973467	Bi vs rest	Ctr1A	spatial	neuron
0.255340859325285	0.257039415540191	6.11862621571487	0.897106778005917	0.999999641973467	Bi vs rest	Dcp-1	spatial	neuron
-0.150587169599467	-0.152391887452993	5.03583608412987	0.897123487614265	0.999999641973467	Bi vs rest	wol	spatial	neuron
0.0802221562780675	0.083559135973123	3.79001703386471	0.897419321319416	0.999999641973467	Bi vs rest	CG9410	spatial	neuron
0.120669090535621	0.1236308652327	4.3010650702415	0.897672076009513	0.999999641973467	Bi vs rest	CG12935	spatial	neuron
0.0960954922554149	0.0988557357701042	4.28617826636847	0.897700185186527	0.999999641973467	Bi vs rest	CG16896	spatial	neuron
-0.0738280091559375	-0.0747732290033549	4.98579685700489	0.897729424633152	0.999999641973467	Bi vs rest	mgl	spatial	neuron
-0.16974236330657	-0.17136746240264	5.45917909734026	0.897730851668437	0.999999641973467	Bi vs rest	Su(var)3-3	spatial	neuron
-0.102177405161768	-0.104301767584157	4.32976956602146	0.897955874822269	0.999999641973467	Bi vs rest	Caf1-180	spatial	neuron
-0.199438912904776	-0.200892771950977	5.9103377414306	0.897974621814002	0.999999641973467	Bi vs rest	Rdh	spatial	neuron
-0.0990694784469509	-0.101672462807899	4.23205011084398	0.897976009122007	0.999999641973467	Bi vs rest	CG8004	spatial	neuron
0.0885693752667961	0.0911905310018649	4.12180220491889	0.898074298207435	0.999999641973467	Bi vs rest	CG11417	spatial	neuron
-0.245853838567441	-0.247587914532147	5.96852377058489	0.898093047549021	0.999999641973467	Bi vs rest	CG9674	spatial	neuron
0.13106592993042	0.1335775633133	4.76746399152092	0.898162999659643	0.999999641973467	Bi vs rest	l(2)not	spatial	neuron
0.178010935588357	0.179888867683165	5.46163657848556	0.898225792008113	0.999999641973467	Bi vs rest	Dref	spatial	neuron
-0.180302589793329	-0.182988569399755	5.00510635337072	0.89825594264864	0.999999641973467	Bi vs rest	stck	spatial	neuron
0.172692505759414	0.175423122331962	4.88765610135573	0.898292336231946	0.999999641973467	Bi vs rest	CG14969	spatial	neuron
0.0609252722893573	0.0632616790172875	4.65979947950076	0.8983037468075	0.999999641973467	Bi vs rest	eag	spatial	neuron
0.114586941473935	0.118092294313671	4.21275574780638	0.898311623736832	0.999999641973467	Bi vs rest	GXIVsPLA2	spatial	neuron
-0.210495255078713	-0.212275911531762	5.67075716596506	0.89852240929419	0.999999641973467	Bi vs rest	rb	spatial	neuron
-0.0557353163008038	-0.0572679802579376	2.656881160485	0.89854631174925	0.999999641973467	Bi vs rest	CG8525	spatial	neuron
0.0869469760949689	0.0890937312392877	4.30441703678321	0.89857765506458	0.999999641973467	Bi vs rest	Hexim	spatial	neuron
-0.257663679803322	-0.258618573151184	7.19840661630563	0.898586544464498	0.999999641973467	Bi vs rest	Task6	spatial	neuron
-0.0934213966447434	-0.0956193324975186	4.52132365901726	0.898600239177139	0.999999641973467	Bi vs rest	CG42813	spatial	neuron
-0.246355504353421	-0.248342656131984	5.92853543328083	0.898851686423356	0.999999641973467	Bi vs rest	Vha55	spatial	neuron
-0.0720754700103273	-0.0748695896590379	3.8314401694344	0.898891411294239	0.999999641973467	Bi vs rest	UGP	spatial	neuron
0.072306197316308	0.0757168415487828	4.29322209363144	0.898938954852976	0.999999641973467	Bi vs rest	lov	spatial	neuron
0.135516815884135	0.13937527996971	4.20216824370352	0.89899020951542	0.999999641973467	Bi vs rest	CG9839	spatial	neuron
-0.0951808765367412	-0.0977878793617471	3.94702002386505	0.899000512234698	0.999999641973467	Bi vs rest	CG42359	spatial	neuron
0.0567200586328312	0.0710794799227099	2.32068207512746	0.89902161674807	0.999999641973467	Bi vs rest	kst	spatial	neuron
-0.0559948285187387	-0.0602944776129893	2.8253247584001	0.899160881476765	0.999999641973467	Bi vs rest	CG33199	spatial	neuron
0.155576157830939	0.157876013802373	4.98324307033169	0.899217288326112	0.999999641973467	Bi vs rest	CG3262	spatial	neuron
0.0607459615115397	0.0646352722198895	3.24421347894453	0.899222065123395	0.999999641973467	Bi vs rest	CG16985	spatial	neuron
-0.108896324179769	-0.110696920788804	4.68783551677723	0.899326439978534	0.999999641973467	Bi vs rest	CG11839	spatial	neuron
0.214286503414741	0.216555386065122	5.39256760040455	0.899367470193065	0.999999641973467	Bi vs rest	mnd	spatial	neuron
0.0706066927268436	0.0825214919007797	2.45093886354094	0.899380750628895	0.999999641973467	Bi vs rest	CR42646	spatial	neuron
0.232838612277916	0.233584697845435	7.11658166958353	0.899483552248475	0.999999641973467	Bi vs rest	Cyt-c-p	spatial	neuron
-0.191002516347401	-0.193285011649566	5.37231493466071	0.899483658687099	0.999999641973467	Bi vs rest	sau	spatial	neuron
0.0612376087874123	0.0666693745207087	2.62009235176071	0.899584019987631	0.999999641973467	Bi vs rest	spn-A	spatial	neuron
-0.123205736530742	-0.125717759865809	4.54691094676778	0.899652600880289	0.999999641973467	Bi vs rest	CG14341	spatial	neuron
0.154167614143588	0.155759515988821	5.33015813465677	0.89974759956591	0.999999641973467	Bi vs rest	Magi	spatial	neuron
-0.0663900767783192	-0.0681014679351055	3.86705392715252	0.899786939931308	0.999999641973467	Bi vs rest	CG8134	spatial	neuron
0.199261425748741	0.201082770408647	5.56457854953663	0.899869363952271	0.999999641973467	Bi vs rest	Yippee	spatial	neuron
0.0633438995525112	0.0634049389108455	8.83846827731182	0.900107648714553	0.999999641973467	Bi vs rest	mt:ND2	spatial	neuron
-0.0711245441746478	-0.0732976401552887	3.76724545731613	0.900137003882189	0.999999641973467	Bi vs rest	S2P	spatial	neuron
0.16635441840845	0.168028202565653	5.46914634735601	0.900460292715246	0.999999641973467	Bi vs rest	Nup62	spatial	neuron
-0.0680387631911442	-0.0699186921876418	3.7026218394459	0.90049413271413	0.999999641973467	Bi vs rest	MAN1	spatial	neuron
0.0673941158550832	0.0695535622885748	3.95499939542787	0.900516215343038	0.999999641973467	Bi vs rest	CG10904	spatial	neuron
-0.185953706115007	-0.187769329198547	5.39839023008524	0.900532933132851	0.999999641973467	Bi vs rest	Apf	spatial	neuron
0.0725231098965164	0.0747277437708243	3.7758086042565	0.900762507680604	0.999999641973467	Bi vs rest	bru	spatial	neuron
-0.121947799521958	-0.123713346949917	4.96371395690655	0.900766976649618	0.999999641973467	Bi vs rest	CG30467	spatial	neuron
0.0681185297707674	0.0708554606607724	3.58663212443393	0.900819772118444	0.999999641973467	Bi vs rest	CG5290	spatial	neuron
-0.276377137636239	-0.277440994675693	6.99461995886677	0.901037239676094	0.999999641973467	Bi vs rest	CG17715	spatial	neuron
0.157462472380321	0.159934165234423	5.18680635596797	0.901080934040855	0.999999641973467	Bi vs rest	CG7222	spatial	neuron
-0.0563325850993193	-0.0595757979977364	3.21621590673506	0.901084909979007	0.999999641973467	Bi vs rest	CG15317	spatial	neuron
-0.114720750703306	-0.117145772348915	4.45195239678294	0.901142404078193	0.999999641973467	Bi vs rest	CG10265	spatial	neuron
0.117572328205075	0.120400231784509	4.378692340239	0.901157766312278	0.999999641973467	Bi vs rest	CG2034	spatial	neuron
-0.0594625467645528	-0.0623497717307701	3.44254608173156	0.90147635805971	0.999999641973467	Bi vs rest	CG10795	spatial	neuron
-0.113136955143984	-0.116208578551021	4.11722223660303	0.901479410198314	0.999999641973467	Bi vs rest	mRpS29	spatial	neuron
0.133470015790598	0.136045357113146	4.87681410373623	0.901685280929583	0.999999641973467	Bi vs rest	CG15100	spatial	neuron
0.0579964997053222	0.0631766495598636	3.05178260399582	0.901776847957738	0.999999641973467	Bi vs rest	CG8021	spatial	neuron
0.129688582011231	0.133205620304727	4.42831582391395	0.901804262597337	0.999999641973467	Bi vs rest	CG9186	spatial	neuron
0.0625806280443632	0.0625936433215429	10.3643250391676	0.901847572149378	0.999999641973467	Bi vs rest	mt:ND6	spatial	neuron
0.073387063609829	0.0753327127089946	4.51238416494307	0.901898542314549	0.999999641973467	Bi vs rest	key	spatial	neuron
0.0935788307030068	0.0965647809268489	4.13515718171663	0.901952459788125	0.999999641973467	Bi vs rest	CG17265	spatial	neuron
-0.109109162820124	-0.110651753054627	4.91919606148382	0.902012217320883	0.999999641973467	Bi vs rest	CG5098	spatial	neuron
-0.124764098059863	-0.127022757248566	4.75539541925631	0.902090822082329	0.999999641973467	Bi vs rest	rig	spatial	neuron
0.104272993753966	0.107698570002421	3.85426244515574	0.902186873074454	0.999999641973467	Bi vs rest	l(2)35Df	spatial	neuron
-0.0883903874574763	-0.091557737311621	3.83252704264677	0.902244657971156	0.999999641973467	Bi vs rest	CG4091	spatial	neuron
0.24474403927639	0.247468194111033	5.51960249484907	0.902300029884702	0.999999641973467	Bi vs rest	Pc	spatial	neuron
-0.054896197296066	-0.0603228172135705	2.74387052898855	0.902330629081995	0.999999641973467	Bi vs rest	mtg	spatial	neuron
-0.0593875407487249	-0.0616636424774942	3.79503592920086	0.902491232590058	0.999999641973467	Bi vs rest	CG8111	spatial	neuron
0.155026445036747	0.157470760072955	4.74312919988523	0.902542606486039	0.999999641973467	Bi vs rest	hng1	spatial	neuron
0.100806291188283	0.104585142754517	3.79873214885343	0.902581318219948	0.999999641973467	Bi vs rest	CG6136	spatial	neuron
0.0652914313403901	0.0681015575872581	3.43408917865451	0.902833350591919	0.999999641973467	Bi vs rest	CG3756	spatial	neuron
0.0601253654319384	0.0651584779823168	2.98690630832561	0.902858812659792	0.999999641973467	Bi vs rest	CG43078	spatial	neuron
0.141103799197027	0.143275701654222	4.85894902683153	0.90303401318883	0.999999641973467	Bi vs rest	CG15891	spatial	neuron
-0.0542576197733473	-0.0564855787115303	3.09943517470432	0.903215292336986	0.999999641973467	Bi vs rest	CR44997	spatial	neuron
0.0599595769150784	0.0647703207227154	3.07889486808139	0.903323694038056	0.999999641973467	Bi vs rest	Trpm	spatial	neuron
-0.107237963312111	-0.108840793894344	4.71828003242928	0.903366378075126	0.999999641973467	Bi vs rest	ebo	spatial	neuron
-0.194562789743887	-0.19748599230607	5.07982171120652	0.903504041812101	0.999999641973467	Bi vs rest	pcx	spatial	neuron
-0.272941913647307	-0.274293266340288	6.64009496666956	0.903548556759707	0.999999641973467	Bi vs rest	Pak3	spatial	neuron
0.104313671968271	0.108212936433787	4.12990388618069	0.903567740621632	0.999999641973467	Bi vs rest	CG7009	spatial	neuron
0.104432612739552	0.106505235180046	4.5093175588795	0.903648616031783	0.999999641973467	Bi vs rest	CG7747	spatial	neuron
0.181543798544689	0.184363579135475	5.00244645150686	0.903692411995704	0.999999641973467	Bi vs rest	CG6412	spatial	neuron
-0.056275507605803	-0.059927733351755	3.37966847819214	0.903801533067122	0.999999641973467	Bi vs rest	CG14352	spatial	neuron
0.0681949446815415	0.0701916186747356	4.3526583087173	0.903829125322837	0.999999641973467	Bi vs rest	how	spatial	neuron
0.0730208008325358	0.0765782916499476	3.44761007283204	0.903891476577088	0.999999641973467	Bi vs rest	CLS	spatial	neuron
-0.125450839733561	-0.128388876025698	4.35109120850506	0.904088082614365	0.999999641973467	Bi vs rest	Ts	spatial	neuron
-0.0734107572949122	-0.0752625540509366	4.45309479172285	0.90449815081196	0.999999641973467	Bi vs rest	CG3253	spatial	neuron
-0.068727427254581	-0.0707361487007145	3.42716448597926	0.90475939251741	0.999999641973467	Bi vs rest	CG17652	spatial	neuron
-0.0668115038880833	-0.0695991322329669	3.79351385658189	0.904816707586345	0.999999641973467	Bi vs rest	FLASH	spatial	neuron
-0.269025479049752	-0.270538675600537	6.37249553131666	0.904834941658398	0.999999641973467	Bi vs rest	Dmtn	spatial	neuron
0.242295897173643	0.243657458930968	6.36675373357737	0.904849311585136	0.999999641973467	Bi vs rest	CG8209	spatial	neuron
0.15927771500112	0.161304076931598	4.97335197008909	0.904857062643736	0.999999641973467	Bi vs rest	Nup44A	spatial	neuron
-0.0659979179281154	-0.0682358903565537	4.04965637616773	0.904985205297914	0.999999641973467	Bi vs rest	Syx5	spatial	neuron
0.0712838251960076	0.0742583804421967	3.76805912659869	0.9050487771028	0.999999641973467	Bi vs rest	CG4617	spatial	neuron
0.19524998673205	0.195999390098487	6.61728778180612	0.905144907511292	0.999999641973467	Bi vs rest	opa	spatial	neuron
0.112394490336078	0.114774816660992	4.70363433953289	0.905185046548248	0.999999641973467	Bi vs rest	Spt20	spatial	neuron
-0.260690763818208	-0.262046544362691	6.46678078032247	0.905198182301873	0.999999641973467	Bi vs rest	step	spatial	neuron
-0.0556013772295041	-0.0573055393027418	3.45798445345107	0.905555469975557	0.999999641973467	Bi vs rest	CG13151	spatial	neuron
-0.0992669387068151	-0.100557229062895	5.81322757858133	0.905563567626721	0.999999641973467	Bi vs rest	Dhit	spatial	neuron
-0.182280107992396	-0.184449499518045	5.45630826582859	0.905616104097095	0.999999641973467	Bi vs rest	Sik2	spatial	neuron
-0.245646256974313	-0.247335888061285	6.15832614351456	0.905680032461765	0.999999641973467	Bi vs rest	CR43857	spatial	neuron
-0.0515559239692992	-0.0529356870233288	2.5224162074593	0.905698369664137	0.999999641973467	Bi vs rest	CG32163	spatial	neuron
-0.0538829766889411	-0.0572002604806494	3.46152710322293	0.905700559029578	0.999999641973467	Bi vs rest	amx	spatial	neuron
0.0966658926003866	0.0989583851170921	4.41217317251843	0.90595535786273	0.999999641973467	Bi vs rest	Der-2	spatial	neuron
-0.271690617548552	-0.27256976472811	7.41573074037044	0.90598485707902	0.999999641973467	Bi vs rest	CG43921	spatial	neuron
-0.0764930695013658	-0.078998769587488	4.20123392344671	0.906054552805059	0.999999641973467	Bi vs rest	CG10979	spatial	neuron
-0.0509435653955944	-0.0542788099189864	2.37117211184663	0.90606196069732	0.999999641973467	Bi vs rest	CG14183	spatial	neuron
0.0508675400784862	0.0653853931556718	3.01354425609252	0.90609877935629	0.999999641973467	Bi vs rest	CG40160	spatial	neuron
-0.0714746562567132	-0.0738127686731944	3.912448867946	0.906248666275727	0.999999641973467	Bi vs rest	CG9514	spatial	neuron
-0.063212598158255	-0.0651605017252183	4.03538744122335	0.906268250368503	0.999999641973467	Bi vs rest	CG32473	spatial	neuron
0.14735798385291	0.148645416964204	5.64427126604112	0.90630575259652	0.999999641973467	Bi vs rest	CG6693	spatial	neuron
-0.31626643815228	-0.31642664815177	9.96544700181333	0.90635485522904	0.999999641973467	Bi vs rest	RhoGAP19D	spatial	neuron
-0.217000097197522	-0.219016083763164	5.7561868061587	0.906452668564319	0.999999641973467	Bi vs rest	CG32373	spatial	neuron
-0.115233816674207	-0.117732496081548	4.35038123462502	0.906492676038686	0.999999641973467	Bi vs rest	sky	spatial	neuron
-0.0670604940219178	-0.0688885516778571	4.01896191998851	0.906555655901396	0.999999641973467	Bi vs rest	Ipk2	spatial	neuron
-0.0653703800160175	-0.0684228257521264	3.48206063191572	0.90665252265325	0.999999641973467	Bi vs rest	CG3711	spatial	neuron
-0.0707594443538169	-0.0729444927155225	4.07171185866974	0.90675752894966	0.999999641973467	Bi vs rest	Rbpn-5	spatial	neuron
-0.0966555540782949	-0.0988004463847245	4.68771053032292	0.906881827919601	0.999999641973467	Bi vs rest	CG10915	spatial	neuron
0.0934149049305395	0.0966203816117674	3.97680719485159	0.906958067774893	0.999999641973467	Bi vs rest	CG6724	spatial	neuron
-0.129770823716938	-0.132752007707444	4.40700496270058	0.90700955690392	0.999999641973467	Bi vs rest	140up	spatial	neuron
-0.190013542790029	-0.191415802074154	5.86042893469609	0.907198609235641	0.999999641973467	Bi vs rest	Obp99a	spatial	neuron
0.251692999075425	0.254292485222537	5.50845565911784	0.907236334466222	0.999999641973467	Bi vs rest	CG32856	spatial	neuron
-0.325599923227502	-0.326272326746268	7.89054641122834	0.907274244954668	0.999999641973467	Bi vs rest	CG41378	spatial	neuron
-0.105897407179228	-0.107366983422597	4.86509075069219	0.907546645946482	0.999999641973467	Bi vs rest	Dark	spatial	neuron
0.114766435085659	0.117729093113483	4.26134038399294	0.907695163900058	0.999999641973467	Bi vs rest	CG2126	spatial	neuron
0.160556183843563	0.162993004693095	4.90946415609063	0.907826430453342	0.999999641973467	Bi vs rest	nct	spatial	neuron
-0.0857464538344386	-0.0880946827313501	4.14960205555584	0.907842437034083	0.999999641973467	Bi vs rest	CG11248	spatial	neuron
0.219096741050321	0.221167407174039	5.60600459962574	0.907932977109024	0.999999641973467	Bi vs rest	Sap130	spatial	neuron
0.0609421893998132	0.0643010798564445	3.23131986573188	0.908069362070847	0.999999641973467	Bi vs rest	l(2)k01209	spatial	neuron
0.0519120790957846	0.0566623121133614	3.11302826568739	0.908147949637758	0.999999641973467	Bi vs rest	CG4676	spatial	neuron
-0.144524257417369	-0.146997472648801	4.84712632667099	0.908257004079288	0.999999641973467	Bi vs rest	PpD3	spatial	neuron
0.111069925932611	0.114494136263667	3.94616949897882	0.90837049520934	0.999999641973467	Bi vs rest	CG4069	spatial	neuron
0.162841736232052	0.164737515640342	5.23990735657897	0.908375643947369	0.999999641973467	Bi vs rest	Tfb1	spatial	neuron
0.126596858987833	0.12868456084147	4.75686286642382	0.908414641960178	0.999999641973467	Bi vs rest	cbs	spatial	neuron
-0.223150862523012	-0.225719448673964	5.43895607590831	0.908436577437572	0.999999641973467	Bi vs rest	CG4294	spatial	neuron
0.0556408566592354	0.060329344357364	3.51259934268477	0.908463561964274	0.999999641973467	Bi vs rest	CG33156	spatial	neuron
0.0592552065072292	0.0616238175394808	3.506604412307	0.908558911810602	0.999999641973467	Bi vs rest	CG7990	spatial	neuron
0.137756460854871	0.140335733652094	4.87982702428261	0.908698383725119	0.999999641973467	Bi vs rest	Rac2	spatial	neuron
-0.13667490407796	-0.138922755932965	4.64795354431523	0.908831422800886	0.999999641973467	Bi vs rest	scramb1	spatial	neuron
0.117130202465879	0.11951089598897	4.95711057570127	0.908885971235719	0.999999641973467	Bi vs rest	CG11808	spatial	neuron
-0.152442192147584	-0.15456247764342	5.17300035419712	0.909004607588656	0.999999641973467	Bi vs rest	tgo	spatial	neuron
0.121336801407075	0.122895939543191	5.3757921722202	0.909013029708583	0.999999641973467	Bi vs rest	Uhg2	spatial	neuron
-0.0963360383576082	-0.0986636009860455	4.38620707231973	0.909051533211732	0.999999641973467	Bi vs rest	psidin	spatial	neuron
0.0493018884552924	0.055672396561461	2.81857023676702	0.909096565203789	0.999999641973467	Bi vs rest	CG4660	spatial	neuron
0.144240006044627	0.145588950921716	5.37255643662131	0.909149369781734	0.999999641973467	Bi vs rest	CG4936	spatial	neuron
-0.142350050874318	-0.144510647148403	5.10663029650027	0.909188748928836	0.999999641973467	Bi vs rest	CG9171	spatial	neuron
0.0846517162387777	0.0872558078213768	4.23651217566456	0.909437522149298	0.999999641973467	Bi vs rest	fu2	spatial	neuron
-0.152356314794746	-0.155871826290064	4.43521225986968	0.909450998635522	0.999999641973467	Bi vs rest	pit	spatial	neuron
0.128128057987892	0.131460852423339	4.4076420777653	0.909459225152491	0.999999641973467	Bi vs rest	pasha	spatial	neuron
-0.202344578813334	-0.204394311348318	5.73674171501126	0.909512634581464	0.999999641973467	Bi vs rest	nonA-l	spatial	neuron
0.0556580519753971	0.0621651094946595	2.57554635535251	0.909573644494776	0.999999641973467	Bi vs rest	CG15717	spatial	neuron
-0.0983817050792112	-0.100577778157505	4.21435681844277	0.909583485216503	0.999999641973467	Bi vs rest	CTCF	spatial	neuron
-0.134255585267466	-0.136931621611991	4.59434267823816	0.909683368564455	0.999999641973467	Bi vs rest	foi	spatial	neuron
0.142009813579691	0.143465853077148	5.48359818862726	0.909871903076732	0.999999641973467	Bi vs rest	CG4455	spatial	neuron
-0.19006131125081	-0.191428714702982	6.08033199525296	0.909925466472326	0.999999641973467	Bi vs rest	cact	spatial	neuron
0.0556597097834905	0.0592183876237687	2.73190910606485	0.909935815639672	0.999999641973467	Bi vs rest	Hsc20	spatial	neuron
0.233606878949742	0.235279763411488	6.11569561377017	0.90996419953194	0.999999641973467	Bi vs rest	Spp	spatial	neuron
0.108528379032713	0.109812837265482	4.84675629827882	0.910167548831867	0.999999641973467	Bi vs rest	CG10466	spatial	neuron
0.0562295989449927	0.0595478093770961	3.60352896934153	0.910196213419729	0.999999641973467	Bi vs rest	CG6178	spatial	neuron
-0.0686620037358716	-0.071121720453769	4.11805836323524	0.910255739199722	0.999999641973467	Bi vs rest	CG6961	spatial	neuron
-0.0506951613692941	-0.0544010378215748	3.16891050342379	0.910308384045194	0.999999641973467	Bi vs rest	CG14230	spatial	neuron
-0.117051338994602	-0.118301357771456	5.21916837459138	0.910439737358144	0.999999641973467	Bi vs rest	CG14903	spatial	neuron
0.244808927035845	0.246918842115864	5.80628887885527	0.910515018410586	0.999999641973467	Bi vs rest	Cdk2	spatial	neuron
0.235191996533647	0.236869051501483	5.98803962591204	0.910544571337848	0.999999641973467	Bi vs rest	Arpc3A	spatial	neuron
-0.10643548891301	-0.109076457743244	4.24321938076284	0.910611919010551	0.999999641973467	Bi vs rest	mRpL39	spatial	neuron
-0.303732302763048	-0.304366057286544	7.92038952457295	0.910704197821206	0.999999641973467	Bi vs rest	CG34371	spatial	neuron
-0.134483299253956	-0.1365338764098	5.05810153717768	0.910781769272118	0.999999641973467	Bi vs rest	CG13994	spatial	neuron
-0.126659163059342	-0.129131262373201	4.78664012597335	0.910830659749061	0.999999641973467	Bi vs rest	CG32815	spatial	neuron
-0.150022572227892	-0.152273975725942	4.90724745939375	0.910916317839872	0.999999641973467	Bi vs rest	Sec24CD	spatial	neuron
-0.110493045643523	-0.113384264702009	4.35604033677606	0.910925457524401	0.999999641973467	Bi vs rest	CG4615	spatial	neuron
-0.0736291779108903	-0.0760703088634658	3.91783786136064	0.911033098861617	0.999999641973467	Bi vs rest	CG33506	spatial	neuron
-0.0769676622288592	-0.078807937438481	4.337306555055	0.911084557400483	0.999999641973467	Bi vs rest	CG8549	spatial	neuron
-0.0579653248656911	-0.0582979917929123	3.84355037206483	0.911111996447863	0.999999641973467	Bi vs rest	Shawl	spatial	neuron
0.0881426283514003	0.0903021941587353	4.67278409893718	0.911308601179498	0.999999641973467	Bi vs rest	mRpS18C	spatial	neuron
0.292309952826821	0.292415824475965	10.223220876965	0.911323032250314	0.999999641973467	Bi vs rest	jim	spatial	neuron
-0.165986561305026	-0.167642236996919	5.36834683267766	0.911337744263981	0.999999641973467	Bi vs rest	CG3566	spatial	neuron
-0.257112115439034	-0.25818501329029	7.0266128043043	0.91135520278122	0.999999641973467	Bi vs rest	unc-104	spatial	neuron
0.212355326173514	0.214758438950255	5.48802272707106	0.911414743934125	0.999999641973467	Bi vs rest	RpA-70	spatial	neuron
-0.207528056757613	-0.209940288003114	5.43608417126344	0.91144722132921	0.999999641973467	Bi vs rest	CG9121	spatial	neuron
-0.0496642566584052	-0.0519925098625613	2.82376450883176	0.91146911823044	0.999999641973467	Bi vs rest	ATbp	spatial	neuron
0.141844764675154	0.143465683432237	5.2206163470124	0.911515246287499	0.999999641973467	Bi vs rest	ssp	spatial	neuron
0.0697233139389634	0.0725756665639305	3.91687580501414	0.91152670712304	0.999999641973467	Bi vs rest	Aats-val	spatial	neuron
0.0526966319358483	0.0571126927817771	2.57962776131949	0.911557236659999	0.999999641973467	Bi vs rest	Galt	spatial	neuron
0.115174746685234	0.116779807984201	5.0721537594399	0.911760838039797	0.999999641973467	Bi vs rest	CG31249	spatial	neuron
0.0517653865378508	0.0559310475691562	2.84511009430866	0.911907709866207	0.999999641973467	Bi vs rest	CG1983	spatial	neuron
-0.104422735890175	-0.107163991834202	4.32921037638952	0.91212863627378	0.999999641973467	Bi vs rest	CG3703	spatial	neuron
0.162891440004531	0.165415159204244	4.77783484252248	0.912141277446062	0.999999641973467	Bi vs rest	COQ7	spatial	neuron
0.137313034323834	0.140331311883863	4.54628764908649	0.912179930588131	0.999999641973467	Bi vs rest	Mcr	spatial	neuron
-0.0698294691442854	-0.0723567382837378	3.83648411301629	0.912217224114661	0.999999641973467	Bi vs rest	Sucb	spatial	neuron
-0.211057206618146	-0.212840054495086	5.79579240994952	0.912220527279238	0.999999641973467	Bi vs rest	CG12576	spatial	neuron
-0.245776320510829	-0.246819856416198	6.68449521791719	0.912221896881128	0.999999641973467	Bi vs rest	CG9086	spatial	neuron
-0.0974080906797215	-0.0994278959487565	4.12127726004724	0.912466853118887	0.999999641973467	Bi vs rest	CG14252	spatial	neuron
0.103736710889735	0.104820964394493	5.54939032374913	0.912504211601726	0.999999641973467	Bi vs rest	ATPCL	spatial	neuron
-0.230818252425879	-0.232288450787442	6.26175476094505	0.912762914174701	0.999999641973467	Bi vs rest	Nhe2	spatial	neuron
-0.0734262688044042	-0.0749106260670183	4.28112157017721	0.912775088957558	0.999999641973467	Bi vs rest	P5cr	spatial	neuron
-0.282992157408169	-0.28407245774627	7.08557213268461	0.912892864061016	0.999999641973467	Bi vs rest	mura	spatial	neuron
0.158155569567199	0.161064805315829	4.76896623661804	0.91291228142742	0.999999641973467	Bi vs rest	CG10602	spatial	neuron
-0.0926185264806762	-0.0946256632007737	4.35667136652791	0.912946503291666	0.999999641973467	Bi vs rest	CG18787	spatial	neuron
0.0571980991345215	0.0645010409482385	2.12375367467641	0.912962174283091	0.999999641973467	Bi vs rest	CG2993	spatial	neuron
-0.0669671565313034	-0.0688444466637854	4.05436146482886	0.913101058006723	0.999999641973467	Bi vs rest	CG13148	spatial	neuron
0.161553583609431	0.163538666863962	5.26025774216002	0.913173725202033	0.999999641973467	Bi vs rest	SrpRbeta	spatial	neuron
0.0739499833107802	0.0739228991607133	7.07482627963522	0.913579797049098	0.999999641973467	Bi vs rest	dally	spatial	neuron
-0.0461769604078697	-0.0504380070862209	2.44909020818393	0.913656085859007	0.999999641973467	Bi vs rest	mv	spatial	neuron
-0.118625549578814	-0.120749891545327	4.5965350464579	0.913767843904568	0.999999641973467	Bi vs rest	Grasp65	spatial	neuron
-0.0665762704698574	-0.0698469373409805	3.39826004734706	0.913769304785864	0.999999641973467	Bi vs rest	CG17209	spatial	neuron
0.063229713389919	0.0650828104960589	4.15784766388895	0.913831493305424	0.999999641973467	Bi vs rest	CG6891	spatial	neuron
0.144900818835182	0.14803794471574	4.52636439360008	0.913843689652694	0.999999641973467	Bi vs rest	ArfGAP1	spatial	neuron
-0.161523692920576	-0.163376763397198	5.38531008388691	0.913918219790354	0.999999641973467	Bi vs rest	Aats-asn	spatial	neuron
-0.0813067601720015	-0.0829560548530348	4.38499525051758	0.913937631048798	0.999999641973467	Bi vs rest	vir	spatial	neuron
-0.104386440893554	-0.105530187957186	5.28477601651432	0.914044789454045	0.999999641973467	Bi vs rest	otk2	spatial	neuron
0.20250751209993	0.204406787769812	5.74105575963953	0.914046029205943	0.999999641973467	Bi vs rest	CG5027	spatial	neuron
0.154248766797299	0.156149966613819	5.1938624537115	0.914099733634311	0.999999641973467	Bi vs rest	wal	spatial	neuron
0.0510616308609716	0.0565427224551819	2.55579217247723	0.914160387795069	0.999999641973467	Bi vs rest	Rbf2	spatial	neuron
-0.0602198919201381	-0.0616238910330926	3.56223069147728	0.914194619787854	0.999999641973467	Bi vs rest	crim	spatial	neuron
0.0680856344818701	0.0698795129178335	4.03787602113434	0.914203068976698	0.999999641973467	Bi vs rest	CG5543	spatial	neuron
0.0801169188496209	0.0826278740205182	3.83552416871206	0.914475242198949	0.999999641973467	Bi vs rest	CG31548	spatial	neuron
-0.288225707642219	-0.289367576498551	6.91839392868501	0.914491336142019	0.999999641973467	Bi vs rest	CG11665	spatial	neuron
-0.116540494088317	-0.118895486796672	4.47035146187188	0.914495886869101	0.999999641973467	Bi vs rest	roq	spatial	neuron
-0.126274635342236	-0.128654347301366	4.81517393885676	0.914544372067933	0.999999641973467	Bi vs rest	CG9123	spatial	neuron
-0.142231080683225	-0.144578016463481	4.99490069454443	0.914553757011669	0.999999641973467	Bi vs rest	CSN1b	spatial	neuron
-0.0744973146026831	-0.0762862860132163	4.07947271770282	0.914620408432921	0.999999641973467	Bi vs rest	CG7987	spatial	neuron
-0.151657114308547	-0.154167623977366	4.80958947039751	0.914658634199017	0.999999641973467	Bi vs rest	comt	spatial	neuron
0.0631717864515285	0.0654048714833211	4.28252677790329	0.914772703048926	0.999999641973467	Bi vs rest	l(3)neo43	spatial	neuron
0.115001081868367	0.117422422566817	4.52328562847952	0.91478338909218	0.999999641973467	Bi vs rest	CG12877	spatial	neuron
0.0741314713719598	0.0762093629315891	4.28615471451469	0.914994316842959	0.999999641973467	Bi vs rest	CG34183	spatial	neuron
0.0906901973993664	0.092185093780919	4.9014886272808	0.915002114813615	0.999999641973467	Bi vs rest	CG9384	spatial	neuron
-0.17630807536685	-0.17734515362622	6.16087419242534	0.915232534583836	0.999999641973467	Bi vs rest	E(spl)m4-BFM	spatial	neuron
0.0921641319125238	0.0940768793821128	4.62182084270749	0.915315029086122	0.999999641973467	Bi vs rest	Dip2	spatial	neuron
-0.104323600648553	-0.105782586466577	5.07936308412144	0.915415623048173	0.999999641973467	Bi vs rest	CG11085	spatial	neuron
0.195096619422339	0.197093965924235	5.57008797749763	0.915488891868754	0.999999641973467	Bi vs rest	mRpL27	spatial	neuron
-0.0658991035637893	-0.0676406029472578	4.0832901410802	0.91551996817776	0.999999641973467	Bi vs rest	AcCoAS	spatial	neuron
0.166021933503299	0.167985558532189	5.20589122960725	0.915555243221697	0.999999641973467	Bi vs rest	CG14483	spatial	neuron
-0.0784972616258011	-0.0800445329348834	4.35742128055724	0.91558164880547	0.999999641973467	Bi vs rest	CG2889	spatial	neuron
0.164415081185418	0.166488121552691	5.12918188386736	0.915601044955897	0.999999641973467	Bi vs rest	CG14805	spatial	neuron
-0.0666743785089259	-0.0682884058514981	4.05741703084655	0.91568474377663	0.999999641973467	Bi vs rest	ush	spatial	neuron
-0.0721647838670502	-0.0733578020838199	4.47171871763944	0.915689205690266	0.999999641973467	Bi vs rest	Start1	spatial	neuron
-0.115211250443227	-0.117097572071152	4.8864156580587	0.915699868738522	0.999999641973467	Bi vs rest	CG4911	spatial	neuron
0.1988087503833	0.200592962686606	5.83329447359368	0.91584925407104	0.999999641973467	Bi vs rest	mRpS7	spatial	neuron
-0.206702287083936	-0.207590774201256	7.03209615754413	0.915849282624739	0.999999641973467	Bi vs rest	Hsp67Ba	spatial	neuron
-0.212785997037444	-0.215329441046194	5.45816997625345	0.915851097004249	0.999999641973467	Bi vs rest	tko	spatial	neuron
-0.0976633714709369	-0.0998913604319509	4.41680338598068	0.915863335722868	0.999999641973467	Bi vs rest	mRpL18	spatial	neuron
-0.0762188174310324	-0.0783612281379682	4.22457133087627	0.91594136296462	0.999999641973467	Bi vs rest	GlcAT-S	spatial	neuron
-0.135770714826153	-0.137739755382936	4.95085004003416	0.916024842495704	0.999999641973467	Bi vs rest	Set2	spatial	neuron
0.0489334698241305	0.0532118405727451	2.94316408071079	0.916127141732028	0.999999641973467	Bi vs rest	Afti	spatial	neuron
0.33705609834882	0.337274200754233	9.45350274133817	0.916443882431417	0.999999641973467	Bi vs rest	CG16791	spatial	neuron
-0.140253355153087	-0.142093020682882	5.05547851391946	0.91651226169087	0.999999641973467	Bi vs rest	CG18508	spatial	neuron
0.0639049585982125	0.0654384542776465	4.55710436781103	0.916525779743912	0.999999641973467	Bi vs rest	Lst8	spatial	neuron
-0.192209045137073	-0.194877087248364	5.12377907706868	0.916546371635071	0.999999641973467	Bi vs rest	MED24	spatial	neuron
-0.131017614988647	-0.133846170450727	4.43147855211387	0.916709164242497	0.999999641973467	Bi vs rest	CG1309	spatial	neuron
0.134672419017018	0.136505934528514	4.98247620217291	0.916851956193838	0.999999641973467	Bi vs rest	CG4338	spatial	neuron
-0.106547583074687	-0.108608056210803	4.40720753835275	0.916907582446619	0.999999641973467	Bi vs rest	CG7840	spatial	neuron
-0.0515936831258591	-0.0446354206038793	2.37113251965048	0.916996580687318	0.999999641973467	Bi vs rest	CR45472	spatial	neuron
0.2711859317743	0.27332237926631	5.84202547140953	0.917121608831888	0.999999641973467	Bi vs rest	Sgt	spatial	neuron
-0.28234915290959	-0.283604245075021	6.70021933705025	0.917128744019606	0.999999641973467	Bi vs rest	CG33181	spatial	neuron
-0.050322247143482	-0.0515569403492671	3.47817848355422	0.917193073613874	0.999999641973467	Bi vs rest	CG14135	spatial	neuron
0.11499489785952	0.116952331835246	4.89555587994213	0.917210351157466	0.999999641973467	Bi vs rest	CG15601	spatial	neuron
0.0524122081643174	0.0551210500757346	2.90992316281636	0.917289090539436	0.999999641973467	Bi vs rest	mus101	spatial	neuron
0.103899352876015	0.1065398802232	4.2509771059169	0.917502198114564	0.999999641973467	Bi vs rest	Pmp70	spatial	neuron
0.207941975194031	0.209170844164907	6.28291295593234	0.917789486540929	0.999999641973467	Bi vs rest	CG7372	spatial	neuron
-0.149987673308225	-0.15275169866618	4.67944818649895	0.91784486648273	0.999999641973467	Bi vs rest	Past1	spatial	neuron
-0.0780282127469171	-0.0790229798848311	4.43180224747252	0.917875475414767	0.999999641973467	Bi vs rest	CG14005	spatial	neuron
-0.118829634985396	-0.120658010652622	4.78655951438614	0.917940003663888	0.999999641973467	Bi vs rest	cno	spatial	neuron
0.101641731648709	0.104522660236238	4.29443435472164	0.917952235009977	0.999999641973467	Bi vs rest	PGAP3	spatial	neuron
-0.293687931311299	-0.294066674946697	8.56779041680372	0.918002274302599	0.999999641973467	Bi vs rest	InR	spatial	neuron
0.166342363109272	0.169108295189595	4.78774075398827	0.918104195056384	0.999999641973467	Bi vs rest	Rs1	spatial	neuron
0.147076829459163	0.148626232648227	5.5275475395755	0.918212781638716	0.999999641973467	Bi vs rest	CG5235	spatial	neuron
-0.13474897867577	-0.13617567870761	5.54153676235602	0.918273528646431	0.999999641973467	Bi vs rest	CG3618	spatial	neuron
-0.187491474844913	-0.189438885169388	5.49318491183385	0.91832302075252	0.999999641973467	Bi vs rest	Nab2	spatial	neuron
-0.0521862147413412	-0.0538722160878825	3.60036579982395	0.918380984274657	0.999999641973467	Bi vs rest	CG3356	spatial	neuron
0.00265705320677316	0.0428111036981118	3.80848202997924	0.918404654375923	0.999999641973467	Bi vs rest	CR43767	spatial	neuron
-0.0446419089222435	-0.0472830238236083	3.10022562864407	0.918433705804287	0.999999641973467	Bi vs rest	Rfx	spatial	neuron
-0.0742064129257334	-0.0762957300931305	3.91503788249233	0.918554820141124	0.999999641973467	Bi vs rest	CG7791	spatial	neuron
-0.0877191201205249	-0.0882092663243799	6.6703377384793	0.918759131200106	0.999999641973467	Bi vs rest	7B2	spatial	neuron
-0.102755385679825	-0.105338942899528	4.41161714310335	0.918832513111509	0.999999641973467	Bi vs rest	Jra	spatial	neuron
-0.0759694094073211	-0.0781901277343854	4.12319245750794	0.918842345724564	0.999999641973467	Bi vs rest	CG2135	spatial	neuron
-0.132011280877889	-0.133879421690485	4.9763284022474	0.91889144822659	0.999999641973467	Bi vs rest	CG3530	spatial	neuron
-0.234262078943491	-0.235601165556273	6.36560633303046	0.919221674582381	0.999999641973467	Bi vs rest	CG9318	spatial	neuron
-0.0641209800893238	-0.0658975072599036	3.96834615255039	0.919223870449791	0.999999641973467	Bi vs rest	bor	spatial	neuron
0.0572029758290138	0.0582670086394896	4.16870210325978	0.919344913516625	0.999999641973467	Bi vs rest	CG4036	spatial	neuron
0.054442470716235	0.0581452914582994	3.18988221548858	0.919402812858617	0.999999641973467	Bi vs rest	CG2941	spatial	neuron
0.111033542424226	0.112767574915329	4.90193720337463	0.91940739229556	0.999999641973467	Bi vs rest	CG4004	spatial	neuron
-0.189989334750576	-0.191541493720569	5.87529605143931	0.919474205131811	0.999999641973467	Bi vs rest	SppL	spatial	neuron
-0.111524266834016	-0.113979013446396	4.55138653153478	0.919495660123153	0.999999641973467	Bi vs rest	NLaz	spatial	neuron
0.131356670774286	0.13395387291975	4.7541984966223	0.919604193707115	0.999999641973467	Bi vs rest	CG12404	spatial	neuron
0.285070255454307	0.285358563681369	8.91631057213369	0.919638575759992	0.999999641973467	Bi vs rest	Hsp70Bc	spatial	neuron
0.0926694479979928	0.0951052486674857	4.37078555084017	0.919705834899159	0.999999641973467	Bi vs rest	CG2493	spatial	neuron
-0.104122889384748	-0.106590312168545	4.25585288863314	0.919741872250356	0.999999641973467	Bi vs rest	CG9246	spatial	neuron
0.196156418403168	0.199289690719388	4.93537019722678	0.919819059243446	0.999999641973467	Bi vs rest	CG14210	spatial	neuron
0.0486351189209811	0.0529951051864718	2.60594614675519	0.919934420322828	0.999999641973467	Bi vs rest	Mcm10	spatial	neuron
-0.198456067139687	-0.200176733098387	5.93667289394608	0.919951494663207	0.999999641973467	Bi vs rest	cdc14	spatial	neuron
-0.0547402465820567	-0.0574097810251612	3.21707139056859	0.920127934903077	0.999999641973467	Bi vs rest	CG2023	spatial	neuron
-0.144252336866681	-0.145710532589983	5.72464518398861	0.92018680828531	0.999999641973467	Bi vs rest	Tif-IA	spatial	neuron
-0.19672364212576	-0.199444260755574	5.15797229100043	0.920233802825929	0.999999641973467	Bi vs rest	CG4593	spatial	neuron
-0.0545252542523609	-0.0558926282571473	3.73566911625053	0.920257905955651	0.999999641973467	Bi vs rest	Got2	spatial	neuron
-0.0558734521726425	-0.0579304994494842	3.48009278270873	0.920335622419704	0.999999641973467	Bi vs rest	CG31935	spatial	neuron
0.288712269355178	0.29005569461782	6.64650482342869	0.920370736055018	0.999999641973467	Bi vs rest	CG12859	spatial	neuron
0.122401314347453	0.124141887668768	4.96324955674675	0.920376439225418	0.999999641973467	Bi vs rest	MED30	spatial	neuron
0.0636603607997272	0.0654233979608388	4.20121002537294	0.920544513483125	0.999999641973467	Bi vs rest	Etl1	spatial	neuron
0.241090874883088	0.242712544215929	6.14785588881534	0.920816747047099	0.999999641973467	Bi vs rest	Taf13	spatial	neuron
-0.102604380185846	-0.105297904124241	4.11591516615658	0.920833916905256	0.999999641973467	Bi vs rest	Lon	spatial	neuron
-0.0442707977893322	-0.045352189989613	3.38630953584434	0.921019442151634	0.999999641973467	Bi vs rest	CG7110	spatial	neuron
-0.0441369302802856	-0.046926327139395	2.96369420271152	0.921088418849853	0.999999641973467	Bi vs rest	l(3)76BDm	spatial	neuron
0.0610687451568743	0.0636356017385227	3.49773221742232	0.921089932121453	0.999999641973467	Bi vs rest	Zpr1	spatial	neuron
0.185107093202524	0.187179575929347	5.34962672681703	0.921116055276308	0.999999641973467	Bi vs rest	Tdrd3	spatial	neuron
0.13403771362548	0.1365454661509	4.68218009874264	0.921356808643367	0.999999641973467	Bi vs rest	Dhod	spatial	neuron
-0.0453475623174214	-0.0491405262385019	2.9074641771205	0.921428706935079	0.999999641973467	Bi vs rest	CG32100	spatial	neuron
0.106021695203304	0.108175375329889	4.33519078933717	0.921531306415975	0.999999641973467	Bi vs rest	Dip-B	spatial	neuron
-0.0581003549885807	-0.0597925744209014	3.75404115638709	0.921581294660121	0.999999641973467	Bi vs rest	CG2911	spatial	neuron
0.0953504584879314	0.0965253253390358	5.00036200703899	0.921646764428774	0.999999641973467	Bi vs rest	Hexo2	spatial	neuron
0.0579068763174864	0.0616784470953205	3.70921610024979	0.921659344931122	0.999999641973467	Bi vs rest	CG9004	spatial	neuron
-0.0875405577633263	-0.0901105024971791	4.22037256419521	0.92167351014177	0.999999641973467	Bi vs rest	Ski6	spatial	neuron
0.210073899480169	0.211803733049732	5.92508581377493	0.921859778012938	0.999999641973467	Bi vs rest	CG7523	spatial	neuron
0.0653907486297303	0.0689638835106774	3.61871412654823	0.921991945395432	0.999999641973467	Bi vs rest	CG8915	spatial	neuron
0.173266962193198	0.175517474475373	5.06090041550088	0.922017195799866	0.999999641973467	Bi vs rest	CG4406	spatial	neuron
0.127901738053788	0.12793682545279	10.7440101934636	0.922018328433527	0.999999641973467	Bi vs rest	mt:ND3	spatial	neuron
0.171382598802897	0.173783824082107	5.1391351415343	0.922061010158046	0.999999641973467	Bi vs rest	tum	spatial	neuron
0.0554897383163521	0.0575336234228705	3.73898802953047	0.922077250138054	0.999999641973467	Bi vs rest	BTBD9	spatial	neuron
-0.0698240975254967	-0.072100012087057	3.89200886191271	0.922116890947376	0.999999641973467	Bi vs rest	omd	spatial	neuron
0.149478286894298	0.151620534909822	5.20112765749126	0.922136746245594	0.999999641973467	Bi vs rest	CG17271	spatial	neuron
0.0718096022173453	0.0745099590923152	3.58364831492556	0.922461926136123	0.999999641973467	Bi vs rest	Dok	spatial	neuron
-0.271680176584007	-0.272920916511131	6.69527650569353	0.922496561076033	0.999999641973467	Bi vs rest	yrt	spatial	neuron
0.0954612800511471	0.0976887465178809	4.3248190807332	0.922551379616128	0.999999641973467	Bi vs rest	CG33051	spatial	neuron
0.101417654976634	0.103096978252378	4.64350416640708	0.922748947361336	0.999999641973467	Bi vs rest	CG11927	spatial	neuron
-0.187881445911886	-0.190282827290928	5.19753604268676	0.922852521161942	0.999999641973467	Bi vs rest	hk	spatial	neuron
0.105006204589336	0.107807466662543	4.27092320175465	0.922879272946199	0.999999641973467	Bi vs rest	CG2211	spatial	neuron
0.229959218289936	0.231791465255268	5.86989845665192	0.922914062947617	0.999999641973467	Bi vs rest	NHP2	spatial	neuron
-0.14200563412626	-0.143632333321741	5.36252400376727	0.923066080429494	0.999999641973467	Bi vs rest	CG8507	spatial	neuron
0.138145641043624	0.140918184660846	4.8025406014119	0.923183098363208	0.999999641973467	Bi vs rest	Wnk	spatial	neuron
0.0684467224905233	0.0705303863944464	4.10713298523945	0.923255430188957	0.999999641973467	Bi vs rest	CG9471	spatial	neuron
-0.0633306943820122	-0.0655248846593981	4.06284512056015	0.923282231488854	0.999999641973467	Bi vs rest	CG14299	spatial	neuron
0.158991531895215	0.162028871716177	4.79804837304417	0.923411180139593	0.999999641973467	Bi vs rest	Strip	spatial	neuron
-0.0427651336970349	-0.0444153367090127	3.49998601122651	0.923464649425284	0.999999641973467	Bi vs rest	CG31320	spatial	neuron
-0.192812144955728	-0.194722774757644	5.7439749237899	0.923496786016714	0.999999641973467	Bi vs rest	orb2	spatial	neuron
-0.277101166947005	-0.278665428973989	6.49380919903394	0.923651229936539	0.999999641973467	Bi vs rest	CG12025	spatial	neuron
0.155977791165852	0.158766573417819	4.7669552797854	0.923775930101936	0.999999641973467	Bi vs rest	CG1749	spatial	neuron
0.0619542307284692	0.0647050704559044	3.47639969732323	0.92400516062009	0.999999641973467	Bi vs rest	CG17186	spatial	neuron
0.118319853514769	0.120162927338163	4.86326356574432	0.92400830857236	0.999999641973467	Bi vs rest	CG42797	spatial	neuron
-0.225950267941018	-0.227327165637172	6.28360373926304	0.92407952015344	0.999999641973467	Bi vs rest	CR45102	spatial	neuron
0.0804788687859097	0.0819438392612112	4.75849934551087	0.924264503669833	0.999999641973467	Bi vs rest	rn	spatial	neuron
0.0516741605057154	0.0545829499023302	3.31540989114041	0.924382997692514	0.999999641973467	Bi vs rest	CG15618	spatial	neuron
0.0471823786558874	0.0518095931079772	2.60341717143749	0.924465920452914	0.999999641973467	Bi vs rest	CG10209	spatial	neuron
0.120871752835143	0.122153726386602	5.31533561659928	0.924627578437592	0.999999641973467	Bi vs rest	CG3822	spatial	neuron
0.111874596506886	0.113935574184695	4.91042992969458	0.924646770299764	0.999999641973467	Bi vs rest	CG6852	spatial	neuron
-0.0535091442740469	-0.0557085051158792	3.8424437665835	0.924656623500014	0.999999641973467	Bi vs rest	CG8038	spatial	neuron
-0.222859983334711	-0.223620599655855	7.24534011949357	0.924686752753127	0.999999641973467	Bi vs rest	CG43347	spatial	neuron
-0.253986257400286	-0.25470408386016	7.30357206070082	0.924760713934205	0.999999641973467	Bi vs rest	Su(Tpl)	spatial	neuron
0.156955621237162	0.158076729275252	5.87732358400675	0.924790242237872	0.999999641973467	Bi vs rest	wmd	spatial	neuron
-0.0439928928195122	-0.046670957644053	3.77903932717942	0.924825042374805	0.999999641973467	Bi vs rest	Jheh2	spatial	neuron
0.0628193470106808	0.0648357506761746	3.97596933922229	0.924845234628361	0.999999641973467	Bi vs rest	MP1	spatial	neuron
-0.0473272840818123	-0.0495113809370332	3.28160380532283	0.924940250473509	0.999999641973467	Bi vs rest	CG10171	spatial	neuron
0.169255203794882	0.171329152244979	5.29306081024952	0.924951237448896	0.999999641973467	Bi vs rest	Gas41	spatial	neuron
-0.0566875059027596	-0.0567915366884698	4.40680306629874	0.925112596429594	0.999999641973467	Bi vs rest	Dtg	spatial	neuron
-0.0527646608592782	-0.0549671621890083	3.56847123885026	0.92511953251086	0.999999641973467	Bi vs rest	CG11679	spatial	neuron
-0.0916918933868352	-0.0937776143849381	4.3312275360933	0.925207160430657	0.999999641973467	Bi vs rest	CG11170	spatial	neuron
0.0463920647045475	0.0494184784792161	3.41640409205257	0.925329599349418	0.999999641973467	Bi vs rest	cm	spatial	neuron
0.13349933228849	0.135332315992443	5.28015952479997	0.925344416939576	0.999999641973467	Bi vs rest	CG8460	spatial	neuron
0.157278748281835	0.159366376882742	5.1092126620664	0.925390065598029	0.999999641973467	Bi vs rest	mRpL19	spatial	neuron
0.209442305242737	0.210771044926986	6.10245078887407	0.925780048564588	0.999999641973467	Bi vs rest	M1BP	spatial	neuron
0.102133810962518	0.103045056768693	5.68549249942899	0.925932077926899	0.999999641973467	Bi vs rest	Spx	spatial	neuron
-0.0605205371328797	-0.0616595819964572	4.40421220301346	0.926135018836779	0.999999641973467	Bi vs rest	qm	spatial	neuron
0.0871045518113561	0.0890741850873137	4.39163396833713	0.926154427512434	0.999999641973467	Bi vs rest	CG17002	spatial	neuron
-0.0599566922291953	-0.0623474022138764	3.60601981387134	0.926210339853554	0.999999641973467	Bi vs rest	MFS16	spatial	neuron
-0.121202729357073	-0.123100245316014	4.96972560147042	0.926231257886938	0.999999641973467	Bi vs rest	Smg6	spatial	neuron
-0.176120033159348	-0.177682660864675	5.67610149690104	0.926261504750837	0.999999641973467	Bi vs rest	Bre1	spatial	neuron
0.0862350474570358	0.0886241905061739	4.29657381366376	0.92630484999703	0.999999641973467	Bi vs rest	CG7510	spatial	neuron
-0.178607487408718	-0.179514619952684	6.55134989671512	0.926401850669847	0.999999641973467	Bi vs rest	poe	spatial	neuron
-0.0471804750415554	-0.0485388034694684	3.78054030469215	0.926424365017308	0.999999641973467	Bi vs rest	CG11880	spatial	neuron
-0.127899013908167	-0.129427565641135	5.43210108945672	0.926547288001099	0.999999641973467	Bi vs rest	Ino80	spatial	neuron
-0.051564192992229	-0.053204966636904	3.42487842582269	0.926575307055376	0.999999641973467	Bi vs rest	CG32485	spatial	neuron
0.0790202898359401	0.0804558578815092	4.64619759906755	0.926624723138723	0.999999641973467	Bi vs rest	pr	spatial	neuron
0.146506057861408	0.148459452474144	5.08744807514426	0.926634426479193	0.999999641973467	Bi vs rest	CG9578	spatial	neuron
-0.0482557936347092	-0.0503644570059428	3.2145104699888	0.926681658736172	0.999999641973467	Bi vs rest	Mat89Ba	spatial	neuron
-0.0407431336776603	-0.0438142412853381	2.9913250717987	0.926732111685621	0.999999641973467	Bi vs rest	Shaw	spatial	neuron
-0.154905997688469	-0.156737445810226	5.37340521073587	0.926791802677691	0.999999641973467	Bi vs rest	Cf2	spatial	neuron
-0.115950039046515	-0.116635481276421	5.70710332319105	0.926796112613086	0.999999641973467	Bi vs rest	CG13868	spatial	neuron
-0.0568368839603087	-0.058022904214286	4.13698135855863	0.926868596852206	0.999999641973467	Bi vs rest	CG7407	spatial	neuron
0.0497539639438645	0.0527254218057137	3.01623741248412	0.926906943677701	0.999999641973467	Bi vs rest	Orc5	spatial	neuron
-0.266844640219506	-0.267364179480528	8.00743029224506	0.926955342161997	0.999999641973467	Bi vs rest	trx	spatial	neuron
-0.116493966885491	-0.118713027531265	4.66863844507928	0.927025906210859	0.999999641973467	Bi vs rest	CG4065	spatial	neuron
-0.197841993521841	-0.199741712446943	5.55013363595357	0.927167142203519	0.999999641973467	Bi vs rest	Pp2B-14D	spatial	neuron
-0.176109759641649	-0.178697012696193	5.09065925054705	0.927346873591606	0.999999641973467	Bi vs rest	l(3)05822	spatial	neuron
-0.0395119899334581	-0.04175547741669	2.58005908793359	0.927462318969339	0.999999641973467	Bi vs rest	nemy	spatial	neuron
0.11903604945051	0.121073744423522	5.12589831534206	0.927571412679895	0.999999641973467	Bi vs rest	wor	spatial	neuron
-0.0858158301347836	-0.0881874779549749	4.35927838065647	0.927581270654319	0.999999641973467	Bi vs rest	a6	spatial	neuron
-0.0430299299230342	-0.0447003129563024	3.53295012501358	0.927585142649802	0.999999641973467	Bi vs rest	CG18528	spatial	neuron
-0.265578231383623	-0.265785777563121	9.38134354730792	0.927622431659347	0.999999641973467	Bi vs rest	ct	spatial	neuron
-0.19575829511218	-0.198118866980225	5.29933940028604	0.927631809301372	0.999999641973467	Bi vs rest	hng3	spatial	neuron
0.131861957648625	0.133534364344795	5.24551418919152	0.927674474520129	0.999999641973467	Bi vs rest	Ime4	spatial	neuron
0.165612372578296	0.168000905012905	5.19007895160873	0.927681357329541	0.999999641973467	Bi vs rest	CG1598	spatial	neuron
-0.0956657144230234	-0.0986757138005846	4.102912504764	0.928013773851073	0.999999641973467	Bi vs rest	CG8494	spatial	neuron
0.0427643153936154	0.0465479388088079	2.80368905648681	0.928021949114231	0.999999641973467	Bi vs rest	CG7544	spatial	neuron
0.255561979548562	0.256668101132456	6.66047391455533	0.928023561879766	0.999999641973467	Bi vs rest	CG10418	spatial	neuron
-0.0677420170329618	-0.0683497709091271	4.09292829272085	0.928078521278744	0.999999641973467	Bi vs rest	CG30183	spatial	neuron
-0.107161574729715	-0.108685702463619	5.17741135847076	0.928090786332143	0.999999641973467	Bi vs rest	CG7288	spatial	neuron
0.126881622066402	0.128763289025502	5.0913350759212	0.928108534257145	0.999999641973467	Bi vs rest	Nsf2	spatial	neuron
0.0755840311409623	0.0781873932704511	4.27497236331227	0.928119538352251	0.999999641973467	Bi vs rest	Blos3	spatial	neuron
0.143139587917869	0.145219000467312	5.1661309271148	0.928139946234173	0.999999641973467	Bi vs rest	CG8386	spatial	neuron
-0.221759867130522	-0.223645856526965	5.89740480472574	0.928183388153002	0.999999641973467	Bi vs rest	CG14435	spatial	neuron
-0.202901505407281	-0.204253549456705	6.23664292375882	0.92818533886461	0.999999641973467	Bi vs rest	CG3764	spatial	neuron
-0.0449122438746182	-0.0464629140240736	3.59265110816362	0.928264461721276	0.999999641973467	Bi vs rest	wun	spatial	neuron
-0.0521105015643945	-0.0537697766534351	3.76238960173497	0.928287058648666	0.999999641973467	Bi vs rest	CG10147	spatial	neuron
0.0549271556943325	0.0575916757606703	3.81137074176453	0.928680217111582	0.999999641973467	Bi vs rest	Spps	spatial	neuron
-0.0957903650046216	-0.0963060443261423	7.11635376294999	0.928682034795221	0.999999641973467	Bi vs rest	CG32017	spatial	neuron
-0.189491786889853	-0.191617847146967	5.33484405624197	0.928718730591733	0.999999641973467	Bi vs rest	CG9941	spatial	neuron
0.0874097166946829	0.0900617512865101	4.20276957610526	0.928816522735795	0.999999641973467	Bi vs rest	CG14711	spatial	neuron
0.0488043977300364	0.0510774378901592	3.86796221809365	0.9288348028832	0.999999641973467	Bi vs rest	CG5439	spatial	neuron
0.0518357043162435	0.0538316497459009	4.10890769822403	0.928936516472947	0.999999641973467	Bi vs rest	Mtap	spatial	neuron
-0.153110616535348	-0.154803742737486	5.27595689576886	0.929068203966843	0.999999641973467	Bi vs rest	Nat1	spatial	neuron
-0.0947530116845846	-0.0967625562686221	4.69051423474078	0.929099179031265	0.999999641973467	Bi vs rest	l(1)G0004	spatial	neuron
0.221999435363715	0.223752032414904	5.88939380099269	0.929104139363103	0.999999641973467	Bi vs rest	CG14434	spatial	neuron
-0.145525343297814	-0.148220124633657	4.77925884171667	0.92929274909604	0.999999641973467	Bi vs rest	CG1532	spatial	neuron
-0.0879465754007233	-0.0890238113121845	5.30248593729881	0.929388917582818	0.999999641973467	Bi vs rest	CG6184	spatial	neuron
-0.0935661544828034	-0.0955478801881969	4.45232282092851	0.929440777486996	0.999999641973467	Bi vs rest	CG6308	spatial	neuron
0.045402556206948	0.0495314996879083	2.7703723140416	0.929598543402645	0.999999641973467	Bi vs rest	cid	spatial	neuron
-0.276690170146562	-0.277727238333156	6.96445658019989	0.929707338777548	0.999999641973467	Bi vs rest	CycT	spatial	neuron
-0.142440971544523	-0.14387663544941	5.75560348283659	0.929765887522871	0.999999641973467	Bi vs rest	CG17698	spatial	neuron
0.0644607619246425	0.0668057112709063	3.91723123823565	0.929806481897814	0.999999641973467	Bi vs rest	ca	spatial	neuron
0.102171734076606	0.104725992965182	4.34190712236751	0.929934967731014	0.999999641973467	Bi vs rest	CG13018	spatial	neuron
-0.136584471698634	-0.138361649559419	5.12803821918519	0.930064846045904	0.999999641973467	Bi vs rest	CG17931	spatial	neuron
-0.0673587575884974	-0.0689912902552549	4.12130294969842	0.93008616346761	0.999999641973467	Bi vs rest	CG16940	spatial	neuron
-0.10237852623557	-0.104232670327016	4.86706616558481	0.930135661444637	0.999999641973467	Bi vs rest	yem	spatial	neuron
-0.0544351126602673	-0.0561013155692622	3.67205332897735	0.930172365427928	0.999999641973467	Bi vs rest	Sas-6	spatial	neuron
-0.131153561203022	-0.131970452612253	6.26141087806318	0.930180476098054	0.999999641973467	Bi vs rest	CG43901	spatial	neuron
0.120231153954576	0.122808084466776	4.49682287332213	0.930245085615993	0.999999641973467	Bi vs rest	CG9067	spatial	neuron
-0.0499195550728012	-0.0518715715049846	3.60607216001094	0.930271351003443	0.999999641973467	Bi vs rest	CG8552	spatial	neuron
0.0697063296708697	0.0721695062307136	3.99813464255324	0.930287843720172	0.999999641973467	Bi vs rest	lin	spatial	neuron
0.103394254615335	0.105760673160956	4.37092541653275	0.930349629315545	0.999999641973467	Bi vs rest	CG15602	spatial	neuron
0.103893646616341	0.106210721743264	4.59519728731818	0.93053154919478	0.999999641973467	Bi vs rest	CG6364	spatial	neuron
0.170577757325137	0.172249835862907	5.64088129628791	0.930536557237991	0.999999641973467	Bi vs rest	CG6767	spatial	neuron
-0.174740859259028	-0.175806919208692	6.13678369378703	0.93059499579499	0.999999641973467	Bi vs rest	CG7358	spatial	neuron
-0.202513069879821	-0.203970067475598	6.13784471243417	0.930595549967165	0.999999641973467	Bi vs rest	CG34394	spatial	neuron
-0.0506134364869823	-0.0525509980824171	3.65091295342865	0.930609221294835	0.999999641973467	Bi vs rest	CG10144	spatial	neuron
0.156308478582321	0.158024265101429	5.49170771239289	0.930974827481957	0.999999641973467	Bi vs rest	CG5515	spatial	neuron
0.174560197161255	0.175647034367612	6.19992752190903	0.931014907515816	0.999999641973467	Bi vs rest	tinc	spatial	neuron
0.146934895746519	0.148488473635197	5.35334891975382	0.931053416105703	0.999999641973467	Bi vs rest	CG32590	spatial	neuron
-0.260685765743801	-0.262268851826682	6.45329817980425	0.931060634199962	0.999999641973467	Bi vs rest	CG8397	spatial	neuron
0.0957599164854571	0.0979268605609434	4.48717040338745	0.931098154865835	0.999999641973467	Bi vs rest	CG2921	spatial	neuron
-0.149334866143326	-0.151229682925175	5.33164964751042	0.931309005719854	0.999999641973467	Bi vs rest	CG9934	spatial	neuron
0.102427872367821	0.104193666829277	4.66521742475013	0.931368543850919	0.999999641973467	Bi vs rest	hyx	spatial	neuron
-0.130727334381509	-0.132381008538129	5.4262091765456	0.931403409774552	0.999999641973467	Bi vs rest	NC2alpha	spatial	neuron
0.230215892952646	0.231868495407273	5.9982407315685	0.931417364852673	0.999999641973467	Bi vs rest	CG31301	spatial	neuron
0.131719238423054	0.134081562115019	5.2178421305682	0.931432108585085	0.999999641973467	Bi vs rest	Not11	spatial	neuron
0.103344883813523	0.105252427753034	4.67886276744878	0.931455058572076	0.999999641973467	Bi vs rest	CG12299	spatial	neuron
-0.160411142681246	-0.162571149831534	5.060887789154	0.931462563939141	0.999999641973467	Bi vs rest	CG42699	spatial	neuron
0.216016238946571	0.216993329144351	6.75604819202116	0.931476721863165	0.999999641973467	Bi vs rest	Dl	spatial	neuron
0.0509383673912359	0.0524998607343961	4.31687622290235	0.9320511833249	0.999999641973467	Bi vs rest	GckIII	spatial	neuron
0.170945053027829	0.172812908493294	5.42366529999665	0.932155482981091	0.999999641973467	Bi vs rest	atms	spatial	neuron
0.202014932843002	0.203624705938472	5.9052914187754	0.93219058808991	0.999999641973467	Bi vs rest	Neos	spatial	neuron
0.174194278204542	0.175952741616017	5.66006315839423	0.932197030791301	0.999999641973467	Bi vs rest	SdhB	spatial	neuron
-0.145589145066296	-0.147574787286712	5.06656840799434	0.932276540929677	0.999999641973467	Bi vs rest	Ndfip	spatial	neuron
-0.0710982256369354	-0.0719639555780495	4.82261576673421	0.932388431462015	0.999999641973467	Bi vs rest	mRpL4	spatial	neuron
-0.150011026442313	-0.15163599312724	5.5354598895312	0.932483998951401	0.999999641973467	Bi vs rest	Vps60	spatial	neuron
0.149079632901798	0.151182474856286	5.1864753454102	0.932495660917595	0.999999641973467	Bi vs rest	Sep1	spatial	neuron
-0.0360925301620865	-0.0382123723739468	2.84830752778001	0.932523175984158	0.999999641973467	Bi vs rest	NitFhit	spatial	neuron
-0.107915074633958	-0.110344089376907	4.42479778167004	0.932651244305843	0.999999641973467	Bi vs rest	mi	spatial	neuron
0.143939070111192	0.145990114458327	5.14206352999072	0.932681267198255	0.999999641973467	Bi vs rest	TH1	spatial	neuron
0.0893941845050747	0.093387271456264	4.55964443142246	0.932686425672021	0.999999641973467	Bi vs rest	Ir41a	spatial	neuron
0.216253927487713	0.216989711608888	6.98137556006572	0.932687323042974	0.999999641973467	Bi vs rest	SsRbeta	spatial	neuron
-0.0657718522839885	-0.0667125859941458	4.59212352007823	0.932785030156514	0.999999641973467	Bi vs rest	CG14868	spatial	neuron
0.103324698600631	0.10548891403671	4.40884246140784	0.932861435750881	0.999999641973467	Bi vs rest	AP-1-2beta	spatial	neuron
-0.0817004915648543	-0.0834794888569892	4.5567840567299	0.932969915093696	0.999999641973467	Bi vs rest	CG31961	spatial	neuron
0.0727002381849004	0.0747348669014091	4.43085626596987	0.933065524881665	0.999999641973467	Bi vs rest	CG3008	spatial	neuron
-0.0421058934162631	-0.0440122940567667	3.7407017685549	0.933140654156843	0.999999641973467	Bi vs rest	CG2277	spatial	neuron
-0.0965855441621246	-0.0984470944606522	4.63322643010481	0.933340804364746	0.999999641973467	Bi vs rest	CG6878	spatial	neuron
0.0408940119553475	0.0437562430310354	3.26506867324703	0.933374567592353	0.999999641973467	Bi vs rest	Aats-met	spatial	neuron
-0.0467670679560731	-0.0487832057464826	3.68310259580583	0.933501579434209	0.999999641973467	Bi vs rest	Lhr	spatial	neuron
0.113808146896316	0.116122412640989	4.50656542250261	0.933565072628073	0.999999641973467	Bi vs rest	MED16	spatial	neuron
-0.216354833519685	-0.217530611813768	6.43836430624579	0.933698714857997	0.999999641973467	Bi vs rest	Pat1	spatial	neuron
0.0479408771188108	0.0499339102825871	3.69577953410846	0.933758505676479	0.999999641973467	Bi vs rest	Eip55E	spatial	neuron
-0.038745958132228	-0.0410065310039295	3.29358452097684	0.933853618181315	0.999999641973467	Bi vs rest	CG2144	spatial	neuron
0.0520171865977766	0.0541043063303012	3.60829245246358	0.933892725514802	0.999999641973467	Bi vs rest	jagn	spatial	neuron
0.280823410806415	0.281577200903184	7.37289917846607	0.933896358518648	0.999999641973467	Bi vs rest	nrv2	spatial	neuron
0.140992672033951	0.142636579740564	5.37538244958001	0.933967887191548	0.999999641973467	Bi vs rest	Rip11	spatial	neuron
0.0460839254032171	0.0493695634972266	3.60845197132524	0.934049722330028	0.999999641973467	Bi vs rest	Sug	spatial	neuron
-0.27343884783872	-0.274099753606785	7.67097094747501	0.934050765964516	0.999999641973467	Bi vs rest	Hers	spatial	neuron
-0.0340589986797142	-0.036788802267649	2.72269108025265	0.934070527121836	0.999999641973467	Bi vs rest	CG18789	spatial	neuron
0.19883987004655	0.200823546348839	5.58937703526826	0.934095188625373	0.999999641973467	Bi vs rest	CG12099	spatial	neuron
0.182366560012276	0.183332931476032	6.63577167487374	0.93411819121241	0.999999641973467	Bi vs rest	CG33170	spatial	neuron
0.189178906158479	0.190848093117927	5.60276300757239	0.934220236136601	0.999999641973467	Bi vs rest	CG7686	spatial	neuron
0.239360264434198	0.240997891281251	6.05418323359793	0.93424879001893	0.999999641973467	Bi vs rest	Pect	spatial	neuron
0.124476424246703	0.126273526576322	5.13962459360226	0.934353344580504	0.999999641973467	Bi vs rest	CG1344	spatial	neuron
-0.0456491670868419	-0.0465258499307524	3.59882763781469	0.934369655420513	0.999999641973467	Bi vs rest	CG5359	spatial	neuron
0.130513451243101	0.131992549259156	5.37213420974015	0.93439559271966	0.999999641973467	Bi vs rest	MED6	spatial	neuron
0.0927703292197315	0.0950232772855061	4.34305286248984	0.934437054380109	0.999999641973467	Bi vs rest	Mcm6	spatial	neuron
0.140589861614203	0.14166194000036	5.8074735941771	0.934495166934908	0.999999641973467	Bi vs rest	ergic53	spatial	neuron
-0.259104374303158	-0.259377377141941	8.89742287873253	0.934508915713806	0.999999641973467	Bi vs rest	Lar	spatial	neuron
0.15203736270888	0.15395786655978	5.39228006861928	0.934591729443228	0.999999641973467	Bi vs rest	CG31950	spatial	neuron
0.0433474924984824	0.0452682654182427	3.84731263228814	0.934600406021866	0.999999641973467	Bi vs rest	Grip71	spatial	neuron
0.0907293585478202	0.0924988804320392	4.56164086246731	0.934643249779385	0.999999641973467	Bi vs rest	CG15107	spatial	neuron
0.0410485852217093	0.0442250118745394	2.98080982823842	0.934656479614369	0.999999641973467	Bi vs rest	CG7338	spatial	neuron
0.0488655553613118	0.0518994077650736	3.38905868197512	0.934670549264212	0.999999641973467	Bi vs rest	CG16868	spatial	neuron
0.0558605321633956	0.057245067781	4.37589416129522	0.93474479825173	0.999999641973467	Bi vs rest	CG43367	spatial	neuron
0.0905068092259381	0.0914765266883718	5.44187821718863	0.934753390042687	0.999999641973467	Bi vs rest	kek3	spatial	neuron
-0.122757946299845	-0.12416467526967	5.31244840552361	0.934753863743512	0.999999641973467	Bi vs rest	CG2162	spatial	neuron
0.226413054218783	0.228619504290277	5.59551462700779	0.934760825085341	0.999999641973467	Bi vs rest	CG14414	spatial	neuron
0.0509968512675482	0.0525232650757196	3.79814749409616	0.934791788984733	0.999999641973467	Bi vs rest	Phax	spatial	neuron
-0.247904272773454	-0.248327371042004	8.29075044208892	0.934900321149269	0.999999641973467	Bi vs rest	SKIP	spatial	neuron
-0.152026584615551	-0.153949754369584	5.25060444826628	0.935094432297035	0.999999641973467	Bi vs rest	CG10590	spatial	neuron
-0.0398251135307639	-0.0419635636601452	3.18016327358931	0.935190782439411	0.999999641973467	Bi vs rest	CG10914	spatial	neuron
-0.0423263378361744	-0.043768374651878	3.34590013343568	0.935329629954383	0.999999641973467	Bi vs rest	CG6565	spatial	neuron
0.0424549826820616	0.0446503652360372	3.62864131640878	0.935347294919574	0.999999641973467	Bi vs rest	CG13604	spatial	neuron
0.185320698389479	0.187382537588421	5.31086477649311	0.935371766405482	0.999999641973467	Bi vs rest	Thiolase	spatial	neuron
-0.0510509904381394	-0.0531859057352293	3.48144467658529	0.935382159994864	0.999999641973467	Bi vs rest	jnj	spatial	neuron
-0.0516540964267196	-0.0528981956879604	3.91288627946075	0.935444106078681	0.999999641973467	Bi vs rest	Ice1	spatial	neuron
0.170494179777882	0.172707303969073	5.16380623188557	0.935553536009608	0.999999641973467	Bi vs rest	CG9773	spatial	neuron
-0.315132889643724	-0.315270137243536	10.1019115858332	0.935599888615689	0.999999641973467	Bi vs rest	Sema-1a	spatial	neuron
-0.108320912584682	-0.110279574000224	4.92251745023035	0.935641572164515	0.999999641973467	Bi vs rest	APP-BP1	spatial	neuron
0.135356058233597	0.137809421156877	4.74078519954843	0.935648389800548	0.999999641973467	Bi vs rest	CG7787	spatial	neuron
0.0382659060241546	0.041674633886672	3.00962659008116	0.935865830314452	0.999999641973467	Bi vs rest	CG3919	spatial	neuron
0.212371778674608	0.214459178330835	5.61257221783354	0.935902855621547	0.999999641973467	Bi vs rest	Rab7	spatial	neuron
0.0945648073342534	0.0957858412024388	4.91881379071697	0.935937355549954	0.999999641973467	Bi vs rest	Gnf1	spatial	neuron
0.089095711821705	0.0892557960293238	6.85735905502749	0.936100725084738	0.999999641973467	Bi vs rest	nAChRalpha1	spatial	neuron
-0.218574799502025	-0.21893209314771	8.23045568130515	0.93614250396821	0.999999641973467	Bi vs rest	Parp	spatial	neuron
0.114151839627085	0.115044876676496	6.01952295429374	0.936292602882936	0.999999641973467	Bi vs rest	CG15098	spatial	neuron
-0.0529150438449452	-0.0544322749944052	3.77443534808497	0.936330425945748	0.999999641973467	Bi vs rest	disp	spatial	neuron
-0.0456672757754892	-0.0472686907301727	3.40463100382969	0.936386201175738	0.999999641973467	Bi vs rest	CG6145	spatial	neuron
0.0662037901616157	0.0675536403068732	4.54162050608733	0.936404243086668	0.999999641973467	Bi vs rest	msps	spatial	neuron
-0.203490473501703	-0.204029181653875	7.73779995362157	0.936424978253552	0.999999641973467	Bi vs rest	cpx	spatial	neuron
-0.0375861343830885	-0.0383205689522447	4.17873400844144	0.936531014123976	0.999999641973467	Bi vs rest	FucT6	spatial	neuron
0.0672200457669977	0.068805407432697	4.24335349530659	0.936547285441642	0.999999641973467	Bi vs rest	CG10283	spatial	neuron
0.119521481992069	0.120557123133766	5.67103878614773	0.936616943585711	0.999999641973467	Bi vs rest	CG32267	spatial	neuron
0.21668463837149	0.217946707997484	6.16071263410686	0.936651464136202	0.999999641973467	Bi vs rest	sty	spatial	neuron
-0.0570738915036081	-0.0583223889606246	4.23521793499596	0.936677161871422	0.999999641973467	Bi vs rest	CG3078	spatial	neuron
-0.106984280517866	-0.108524773997152	4.99220604456044	0.936768345168358	0.999999641973467	Bi vs rest	MAPk-Ak2	spatial	neuron
0.0397494922813776	0.0420412548522244	3.1261630497302	0.937044848746058	0.999999641973467	Bi vs rest	CG18870	spatial	neuron
0.0744850153813298	0.0764479991744447	4.51470992867448	0.937060982560221	0.999999641973467	Bi vs rest	CG4813	spatial	neuron
-0.166892621022184	-0.169093188998149	5.15417724923974	0.937124241885172	0.999999641973467	Bi vs rest	l(2)37Cc	spatial	neuron
-0.0553545980458794	-0.0555391002858756	3.85884023779619	0.937140640966678	0.999999641973467	Bi vs rest	CG12702	spatial	neuron
0.0716737434962562	0.0733901787708334	4.31931656245828	0.937216469906944	0.999999641973467	Bi vs rest	CG31549	spatial	neuron
-0.0666052313559524	-0.0681872733932746	4.19242768996116	0.937242829961588	0.999999641973467	Bi vs rest	CG12162	spatial	neuron
0.144122624262078	0.146679291652533	4.74834748107633	0.937315113647991	0.999999641973467	Bi vs rest	myo	spatial	neuron
-0.129401097977702	-0.130662391907276	5.38181266295438	0.937382914411186	0.999999641973467	Bi vs rest	CG8726	spatial	neuron
0.133760145786437	0.135511156252551	5.15599308218161	0.937392240350099	0.999999641973467	Bi vs rest	Fpps	spatial	neuron
-0.0674425117731767	-0.0688545824980437	4.28608800039615	0.937460957869743	0.999999641973467	Bi vs rest	PI4KIIIalpha	spatial	neuron
0.148144671235091	0.148915752102265	6.39291584608179	0.937551551276643	0.999999641973467	Bi vs rest	Trim9	spatial	neuron
0.0395794130308823	0.0420649221098372	3.11376993648584	0.937597826886936	0.999999641973467	Bi vs rest	CG8613	spatial	neuron
0.0846848740328687	0.0864283480469099	4.62199126601789	0.937732448840814	0.999999641973467	Bi vs rest	CG42321	spatial	neuron
-0.0828059843601701	-0.0841435234174613	4.87890794276663	0.937759963040862	0.999999641973467	Bi vs rest	CG11555	spatial	neuron
-0.0681934507526793	-0.0695532379486081	4.6536419022142	0.937767568320602	0.999999641973467	Bi vs rest	Pi3K92E	spatial	neuron
0.0779604460114314	0.0804174020083746	4.0933494832968	0.937777753767959	0.999999641973467	Bi vs rest	CG8728	spatial	neuron
0.209869049361285	0.211697546246299	5.61766883249816	0.937832079150914	0.999999641973467	Bi vs rest	CG3224	spatial	neuron
-0.0804575704371546	-0.0821599731804363	4.37550305676962	0.93784827683638	0.999999641973467	Bi vs rest	CG15642	spatial	neuron
0.0508591914429476	0.0530281728595567	4.37385503350395	0.937967779273579	0.999999641973467	Bi vs rest	CG7339	spatial	neuron
0.133617052902657	0.136252362162052	4.66200577817571	0.938004893837077	0.999999641973467	Bi vs rest	CG8675	spatial	neuron
-0.0937871727956131	-0.0952989700481405	4.5820343284341	0.938148554071578	0.999999641973467	Bi vs rest	spict	spatial	neuron
-0.126393393768972	-0.128195968256236	5.00666074245269	0.938149667025408	0.999999641973467	Bi vs rest	CG31729	spatial	neuron
-0.195443583842452	-0.196918771177609	6.01191974282734	0.938174826004656	0.999999641973467	Bi vs rest	PhKgamma	spatial	neuron
0.146047088129904	0.147283576791702	5.61869085066045	0.938237619565737	0.999999641973467	Bi vs rest	TfIIFalpha	spatial	neuron
0.144246901037619	0.14548025225756	5.67718636224264	0.9382395130205	0.999999641973467	Bi vs rest	godzilla	spatial	neuron
0.0953309288315409	0.0968975834521283	4.77988471195743	0.938381298225772	0.999999641973467	Bi vs rest	mbo	spatial	neuron
0.0585337404958828	0.0597439764867509	4.3358527391862	0.938388944551998	0.999999641973467	Bi vs rest	spag	spatial	neuron
0.0727108573092095	0.074534844026421	4.42526604774961	0.938461898172667	0.999999641973467	Bi vs rest	por	spatial	neuron
-0.0527349887086868	-0.0527352463197229	16.0312860879259	0.938489099980414	0.999999641973467	Bi vs rest	mt:lrRNA	spatial	neuron
-0.157672192839401	-0.158367916157143	6.98733045715434	0.938509889344635	0.999999641973467	Bi vs rest	Pka-R2	spatial	neuron
-0.0904218734295973	-0.0924603027783895	4.52030452820374	0.938611023686616	0.999999641973467	Bi vs rest	Trs20	spatial	neuron
-0.039546570853278	-0.0403997207500744	3.73809519888848	0.938621021742872	0.999999641973467	Bi vs rest	Hexo1	spatial	neuron
0.0366223526882783	0.0401574607900647	3.3291166851824	0.938721921000876	0.999999641973467	Bi vs rest	orb	spatial	neuron
-0.094092238854087	-0.0965064684952475	4.39191713709572	0.938797742098639	0.999999641973467	Bi vs rest	Tes	spatial	neuron
0.0329275859788326	0.0461235208931547	2.44469645974869	0.938815492428514	0.999999641973467	Bi vs rest	timeout	spatial	neuron
0.0537172819537926	0.0550226492573122	4.20778269276704	0.938855467176324	0.999999641973467	Bi vs rest	CG12868	spatial	neuron
-0.0406241760712588	-0.0421437453777277	3.59708990421589	0.93887294626823	0.999999641973467	Bi vs rest	Grip163	spatial	neuron
0.194435627872438	0.196448765940189	5.66286964456208	0.938898818430192	0.999999641973467	Bi vs rest	CG2046	spatial	neuron
-0.114315964476669	-0.116442401218259	4.86040111327746	0.938920008608413	0.999999641973467	Bi vs rest	dyn-p25	spatial	neuron
-0.0536386348776657	-0.0552324607476095	4.38726337086633	0.938950046265734	0.999999641973467	Bi vs rest	CG13937	spatial	neuron
0.0461382078893208	0.0480127826812228	3.70002526408894	0.93901317242625	0.999999641973467	Bi vs rest	Klp3A	spatial	neuron
0.0561695776719768	0.0583913695522033	4.0873820542646	0.939159758503631	0.999999641973467	Bi vs rest	CG11180	spatial	neuron
0.199734380018932	0.201315766639492	5.76994019132697	0.93920659247528	0.999999641973467	Bi vs rest	CG11858	spatial	neuron
0.12845258530845	0.130996255255578	4.58110826678203	0.93923492408488	0.999999641973467	Bi vs rest	MESR6	spatial	neuron
-0.0373029150155025	-0.038418343579864	3.57899891535326	0.939243475353728	0.999999641973467	Bi vs rest	CG34229	spatial	neuron
0.0558860784015724	0.0576817153352249	3.81649238035221	0.939287035257716	0.999999641973467	Bi vs rest	Ns3	spatial	neuron
0.235041642590513	0.236404767203418	6.31694234719004	0.93939893203539	0.999999641973467	Bi vs rest	U2af38	spatial	neuron
0.0907040671357112	0.092778448573142	4.60495539555168	0.939480217715647	0.999999641973467	Bi vs rest	trr	spatial	neuron
0.0612657175029605	0.0619952222788567	4.95286211989345	0.9395309157801	0.999999641973467	Bi vs rest	Mcm3	spatial	neuron
-0.134492399420525	-0.135701035099728	5.66154614824691	0.939564688741176	0.999999641973467	Bi vs rest	tth	spatial	neuron
0.141667380650673	0.142650469323207	6.44494020668044	0.939588975847119	0.999999641973467	Bi vs rest	AGO2	spatial	neuron
-0.0336859232417618	-0.036239861667999	3.22912236447949	0.939600749721267	0.999999641973467	Bi vs rest	CG8132	spatial	neuron
0.0453381147897797	0.0465494468072206	3.78808489970241	0.939744809379992	0.999999641973467	Bi vs rest	EndoG	spatial	neuron
-0.0435265583697987	-0.0443620736293961	4.13455033046984	0.939746543642964	0.999999641973467	Bi vs rest	CR44886	spatial	neuron
-0.0354336892729091	-0.0374832158365785	3.54871866952008	0.939768452659329	0.999999641973467	Bi vs rest	crq	spatial	neuron
0.0869948759704269	0.088837225471502	4.69563222347136	0.939779911005567	0.999999641973467	Bi vs rest	CG2278	spatial	neuron
-0.0651135127273021	-0.0664654573033735	4.38499189397161	0.940109500458572	0.999999641973467	Bi vs rest	CG11560	spatial	neuron
-0.0718671033965917	-0.0739585589734562	3.9914489755812	0.940135234976316	0.999999641973467	Bi vs rest	kraken	spatial	neuron
-0.12242154340285	-0.124059666547662	5.31065531113909	0.940236145165164	0.999999641973467	Bi vs rest	Marf	spatial	neuron
-0.0477228109098837	-0.0477787612403417	3.99138714616614	0.940257207321551	0.999999641973467	Bi vs rest	Cnb	spatial	neuron
-0.11621257605924	-0.118395202222617	4.8119795982975	0.940308466840684	0.999999641973467	Bi vs rest	Sec24AB	spatial	neuron
-0.124873322420534	-0.126452858948176	5.35779070073027	0.940390965794303	0.999999641973467	Bi vs rest	gprs	spatial	neuron
-0.0768265570992335	-0.0783221190467443	4.74165029822207	0.940496760628464	0.999999641973467	Bi vs rest	CG13894	spatial	neuron
-0.0907874865840375	-0.091936476715288	4.82399577133442	0.940524231334262	0.999999641973467	Bi vs rest	Tango10	spatial	neuron
-0.0833039068249011	-0.0848947517422934	4.63724197656277	0.940594274578415	0.999999641973467	Bi vs rest	CG12155	spatial	neuron
-0.0552797803276676	-0.0571178980491632	3.90293451791198	0.940770542663646	0.999999641973467	Bi vs rest	GC	spatial	neuron
0.061227449756265	0.0634333238330358	3.95445138397642	0.940814704756852	0.999999641973467	Bi vs rest	SH3PX1	spatial	neuron
-0.094850356225182	-0.0967253544359123	4.57149572586234	0.94089537665721	0.999999641973467	Bi vs rest	CG13322	spatial	neuron
0.0653793331478707	0.0663494014543392	5.50017870427318	0.940940946334933	0.999999641973467	Bi vs rest	CR45396	spatial	neuron
-0.0370402283119849	-0.0393818487033041	3.52017698816711	0.940944184646793	0.999999641973467	Bi vs rest	CR45409	spatial	neuron
0.0565927917416619	0.0578405220963396	4.32094980861087	0.940951983599719	0.999999641973467	Bi vs rest	p115	spatial	neuron
-0.069316970979574	-0.0708982455711873	4.44156721253171	0.940969974132683	0.999999641973467	Bi vs rest	CG33213	spatial	neuron
-0.230145160141354	-0.231030276074769	6.81108145755934	0.941014318812427	0.999999641973467	Bi vs rest	Src42A	spatial	neuron
-0.03915697225614	-0.040761497164717	3.21699506851861	0.941072883379608	0.999999641973467	Bi vs rest	Pex10	spatial	neuron
-0.0371411506471849	-0.0385934873474382	3.50606559642257	0.941162134976018	0.999999641973467	Bi vs rest	colt	spatial	neuron
0.177180248653021	0.178529035779241	5.98676240660074	0.941235671617849	0.999999641973467	Bi vs rest	CG9723	spatial	neuron
-0.193726385662049	-0.19475889118528	6.44273875026381	0.941265130997745	0.999999641973467	Bi vs rest	CG40191	spatial	neuron
-0.111936436197157	-0.113824524921111	4.79468645739057	0.941353005364893	0.999999641973467	Bi vs rest	btz	spatial	neuron
-0.139392719285955	-0.141758645409119	4.83952152352573	0.941373128308831	0.999999641973467	Bi vs rest	CG8097	spatial	neuron
-0.175312031974497	-0.176750049371797	5.74184528484254	0.941392532179867	0.999999641973467	Bi vs rest	CG9350	spatial	neuron
0.0525566935652188	0.0534930930473173	4.58917655298831	0.941495561270732	0.999999641973467	Bi vs rest	CG8370	spatial	neuron
0.201638046005541	0.203408195089313	5.83804550025637	0.941519909068178	0.999999641973467	Bi vs rest	nudE	spatial	neuron
-0.131196935910871	-0.133556658820483	4.83362452973883	0.941547936053186	0.999999641973467	Bi vs rest	CG13907	spatial	neuron
0.0340147113977322	0.0369257494223456	3.25523202554734	0.94156157255232	0.999999641973467	Bi vs rest	CG5664	spatial	neuron
-0.193535131572683	-0.195618598719132	5.38893706571331	0.941569198423511	0.999999641973467	Bi vs rest	Patr-1	spatial	neuron
-0.104338515183085	-0.105914073272127	5.19704738044002	0.941664624016602	0.999999641973467	Bi vs rest	Cdep	spatial	neuron
0.0715636813300569	0.0736897685109659	4.00336996284742	0.941865184480579	0.999999641973467	Bi vs rest	CG6674	spatial	neuron
-0.155132766538664	-0.156262462774589	6.20520442582639	0.941891701823805	0.999999641973467	Bi vs rest	CRMP	spatial	neuron
-0.107128656310841	-0.108914170197726	4.82885528439316	0.941916842233813	0.999999641973467	Bi vs rest	MRP	spatial	neuron
0.125718027759406	0.12764859593197	5.24385409948938	0.941971727300883	0.999999641973467	Bi vs rest	CG17904	spatial	neuron
-0.107774114787697	-0.109254225305421	5.05700481533945	0.942030921868074	0.999999641973467	Bi vs rest	Mad1	spatial	neuron
0.0463830353103277	0.0472859315856036	4.45216659747232	0.942066657753338	0.999999641973467	Bi vs rest	mRpS34	spatial	neuron
0.103976353376935	0.105592773211964	5.02052361929342	0.94212146973516	0.999999641973467	Bi vs rest	CG8735	spatial	neuron
-0.107089957829136	-0.10834496338573	5.30551089298167	0.942180856527191	0.999999641973467	Bi vs rest	Eps-15	spatial	neuron
-0.147768755827029	-0.149121284497403	5.50382149049603	0.942251192979352	0.999999641973467	Bi vs rest	bur	spatial	neuron
0.196322571630221	0.198186221720815	5.68229765667341	0.942259703982553	0.999999641973467	Bi vs rest	asrij	spatial	neuron
0.0658142537518392	0.0677619791402148	4.17595298292429	0.942262620302758	0.999999641973467	Bi vs rest	CG31957	spatial	neuron
-0.19057443399486	-0.192248129499651	5.82563208278636	0.942301634880252	0.999999641973467	Bi vs rest	Mhcl	spatial	neuron
-0.0942948852299839	-0.0954708102336289	4.92922144562874	0.942329025343935	0.999999641973467	Bi vs rest	CR44417	spatial	neuron
0.0898315940164998	0.0916048490012337	4.83005892358997	0.942418980560028	0.999999641973467	Bi vs rest	mRpL15	spatial	neuron
0.0440926018532476	0.0459078907761276	3.54028781373893	0.94242109182817	0.999999641973467	Bi vs rest	CG3894	spatial	neuron
0.0742264828440221	0.0760001154604955	4.3501145771519	0.942434723429034	0.999999641973467	Bi vs rest	CG14562	spatial	neuron
-0.0340236542430369	-0.0357813594062588	3.37836837276277	0.942462641902992	0.999999641973467	Bi vs rest	eco	spatial	neuron
-0.0750920321266594	-0.0756980716857572	6.5877934279447	0.942463083313988	0.999999641973467	Bi vs rest	CG42260	spatial	neuron
-0.0871776574846524	-0.0885941341119859	4.83665215193929	0.942510678847489	0.999999641973467	Bi vs rest	Faf	spatial	neuron
-0.12190983870656	-0.123759647235699	4.99882111116537	0.942599535824361	0.999999641973467	Bi vs rest	DUBAI	spatial	neuron
-0.143557384739222	-0.144912484034595	5.68188615110133	0.942702141522276	0.999999641973467	Bi vs rest	ssh	spatial	neuron
0.0477793852209893	0.050707963968002	3.84347621753496	0.942790179137533	0.999999641973467	Bi vs rest	CG8449	spatial	neuron
-0.228824327509633	-0.23043687718635	6.20655750474161	0.943009509320572	0.999999641973467	Bi vs rest	tra	spatial	neuron
-0.165013476766335	-0.166195835263111	6.01833196341616	0.943069458420681	0.999999641973467	Bi vs rest	Cdk5alpha	spatial	neuron
-0.0373535571565338	-0.0389149064149721	3.58175378188392	0.94326474842908	0.999999641973467	Bi vs rest	snz	spatial	neuron
0.0587795838459267	0.0598867921165895	4.42659559245509	0.943429669349064	0.999999641973467	Bi vs rest	CG31357	spatial	neuron
-0.0767870658858619	-0.0780964384262162	4.54363228887237	0.943453661995529	0.999999641973467	Bi vs rest	Usf	spatial	neuron
0.042663676509627	0.0445945628122746	3.37038836685594	0.943514303883312	0.999999641973467	Bi vs rest	Taspase1	spatial	neuron
0.0349088050380515	0.0371650447899708	3.18779935042944	0.943651855114039	0.999999641973467	Bi vs rest	CG33096	spatial	neuron
0.0477574363548461	0.0497076302140819	3.77629515848545	0.943787302556139	0.999999641973467	Bi vs rest	CG5114	spatial	neuron
-0.174245332847934	-0.176139233994906	5.44464194627159	0.943790679860472	0.999999641973467	Bi vs rest	CG4887	spatial	neuron
0.0388066632123647	0.040326275085974	3.66557249529086	0.943805735277933	0.999999641973467	Bi vs rest	CG30007	spatial	neuron
-0.19142655281651	-0.192479924492559	6.34920286242997	0.943883560554885	0.999999641973467	Bi vs rest	stau	spatial	neuron
0.0462288077709087	0.0469368497109609	4.38902211584345	0.943989031714431	0.999999641973467	Bi vs rest	CG9752	spatial	neuron
-0.109150905696589	-0.111025240639663	4.84163984124352	0.943994044074437	0.999999641973467	Bi vs rest	nes	spatial	neuron
0.252481899651695	0.254164899738243	6.10358685126336	0.944156669021196	0.999999641973467	Bi vs rest	NC2beta	spatial	neuron
-0.0280427383868368	-0.0303211821438317	2.6582637328123	0.944182312777837	0.999999641973467	Bi vs rest	mal	spatial	neuron
0.0383046876579614	0.0422087467086818	3.06280275758962	0.944199940797073	0.999999641973467	Bi vs rest	GAPsec	spatial	neuron
0.0977151791945868	0.0996997124200972	4.61476467340391	0.944214716444728	0.999999641973467	Bi vs rest	XRCC1	spatial	neuron
0.0854671772252459	0.0870889282825458	4.95607937861748	0.944255689002784	0.999999641973467	Bi vs rest	CG9107	spatial	neuron
0.0544854367707161	0.0567311758002977	3.90455428936997	0.944406147173848	0.999999641973467	Bi vs rest	CG6005	spatial	neuron
0.0971224324727207	0.099651229502952	4.36584268400464	0.944499080052559	0.999999641973467	Bi vs rest	CG14722	spatial	neuron
0.0745151141992126	0.0765873878671676	4.57499669910396	0.944600186337	0.999999641973467	Bi vs rest	MED17	spatial	neuron
0.0370425640052936	0.0391652996358648	3.34437511693779	0.944648429047754	0.999999641973467	Bi vs rest	CG3176	spatial	neuron
-0.0321986596322801	-0.0323937159500031	3.52594566054596	0.944759266822751	0.999999641973467	Bi vs rest	CG34348	spatial	neuron
-0.117726076015365	-0.119304417426263	4.91940730864782	0.94481964343723	0.999999641973467	Bi vs rest	CG11077	spatial	neuron
0.161291979171942	0.162070905513806	6.46999994986521	0.944910290484199	0.999999641973467	Bi vs rest	zfh1	spatial	neuron
0.102615255091861	0.1043462294878	4.81824969269178	0.944985747521243	0.999999641973467	Bi vs rest	CG30020	spatial	neuron
0.0928006182274753	0.0947915152351347	4.44982599415047	0.945164268837736	0.999999641973467	Bi vs rest	Ext2	spatial	neuron
0.127707980926386	0.129310838376344	5.33595399389876	0.945198759541847	0.999999641973467	Bi vs rest	mRpL16	spatial	neuron
0.0679057696706749	0.0697213564204237	4.128170779721	0.945211106483541	0.999999641973467	Bi vs rest	beta3GalTII	spatial	neuron
-0.241161159590089	-0.241590358809381	8.16741026242055	0.945231838170287	0.999999641973467	Bi vs rest	futsch	spatial	neuron
0.0448499032666629	0.0476236587359936	3.9811151106664	0.945268257318154	0.999999641973467	Bi vs rest	Wnt2	spatial	neuron
0.149641468302477	0.151253211584634	5.37613385962553	0.945306729387594	0.999999641973467	Bi vs rest	CG13365	spatial	neuron
0.073394892007531	0.0755138519683237	4.06765579465309	0.945438755044503	0.999999641973467	Bi vs rest	APC4	spatial	neuron
0.133703936740489	0.135769779423014	5.01451585941043	0.945555744927638	0.999999641973467	Bi vs rest	l(2)35Cc	spatial	neuron
0.0327607380167789	0.03686128186176	2.34215341455115	0.945563187647616	0.999999641973467	Bi vs rest	CG14186	spatial	neuron
0.0557737271589151	0.0575914220045317	4.34436280861336	0.945884969744193	0.999999641973467	Bi vs rest	Slh	spatial	neuron
-0.0487269482998418	-0.0503247108919917	3.77371768617567	0.945892564487375	0.999999641973467	Bi vs rest	CG6028	spatial	neuron
-0.1311955028729	-0.132931175807945	5.06818133801547	0.945936752268822	0.999999641973467	Bi vs rest	Aats-ala	spatial	neuron
-0.0627409003224028	-0.064674007436719	4.01885533733254	0.945965609456539	0.999999641973467	Bi vs rest	RagC-D	spatial	neuron
-0.138383289385104	-0.13953847002405	5.74373991796921	0.94601139243679	0.999999641973467	Bi vs rest	Pkn	spatial	neuron
0.0380111658499501	0.0403562384527319	3.07594255491682	0.946113331194579	0.999999641973467	Bi vs rest	scat	spatial	neuron
0.109085057772398	0.110259835393312	5.30472821554442	0.946186040802249	0.999999641973467	Bi vs rest	CG32066	spatial	neuron
0.100702191384568	0.10251902185525	4.99592097724588	0.946308218445208	0.999999641973467	Bi vs rest	Nmt	spatial	neuron
-0.111580503835844	-0.112983031337986	5.21242245715311	0.94635109795514	0.999999641973467	Bi vs rest	dao	spatial	neuron
-0.161065552332005	-0.161247024720261	8.75305343755848	0.946355614723672	0.999999641973467	Bi vs rest	fas	spatial	neuron
-0.158034281795487	-0.158993357504644	6.31012660799068	0.946616810117133	0.999999641973467	Bi vs rest	Taf12	spatial	neuron
-0.140149417220988	-0.141811763531779	5.2870609638275	0.946711029019872	0.999999641973467	Bi vs rest	CG4572	spatial	neuron
0.150764579953664	0.151829912814082	5.89950251998028	0.946720056654625	0.999999641973467	Bi vs rest	Syb	spatial	neuron
0.0784474818245134	0.0797536466794672	4.79627784403426	0.946739724194835	0.999999641973467	Bi vs rest	Arp5	spatial	neuron
-0.11275973918982	-0.114094174022733	5.36116564726301	0.946781037118762	0.999999641973467	Bi vs rest	Vang	spatial	neuron
-0.0922632044130989	-0.0938865920435365	4.86909031072279	0.946793890159366	0.999999641973467	Bi vs rest	Got1	spatial	neuron
0.0890080311024616	0.090584690346954	4.87205172093808	0.94698884981966	0.999999641973467	Bi vs rest	CG7206	spatial	neuron
0.135833588822961	0.137060207554275	5.62668931733726	0.947022151859028	0.999999641973467	Bi vs rest	Rnp4F	spatial	neuron
0.138117409566886	0.139358466216233	5.65181903248377	0.947025913477501	0.999999641973467	Bi vs rest	sle	spatial	neuron
-0.0307698208546079	-0.0323224244054874	3.32629818222536	0.947091200968069	0.999999641973467	Bi vs rest	CG9272	spatial	neuron
0.179432574047279	0.181381608196431	5.37309106009178	0.947134140285809	0.999999641973467	Bi vs rest	Dsor1	spatial	neuron
0.128033355381866	0.130350675124019	4.93519093779983	0.947164085047448	0.999999641973467	Bi vs rest	Nak	spatial	neuron
-0.105157885455718	-0.106524151624198	5.3106947597376	0.947203791727967	0.999999641973467	Bi vs rest	Nup98-96	spatial	neuron
0.061114310595105	0.062863910047304	4.6266430799735	0.947243444818019	0.999999641973467	Bi vs rest	gcl	spatial	neuron
0.0893161116002151	0.0912955250801629	4.37400279884365	0.947309159994003	0.999999641973467	Bi vs rest	CG10214	spatial	neuron
0.214087365834616	0.215436539491264	6.19342912328799	0.947342504365053	0.999999641973467	Bi vs rest	CG4467	spatial	neuron
0.069432529824686	0.0695256484828841	7.85891017643559	0.947395678079279	0.999999641973467	Bi vs rest	CR44272	spatial	neuron
0.043978879906171	0.0451290587078972	3.95805151350941	0.947408663898596	0.999999641973467	Bi vs rest	MAGE	spatial	neuron
-0.128086751504434	-0.130037067645215	5.04925270113516	0.947419423054616	0.999999641973467	Bi vs rest	CG7519	spatial	neuron
-0.127588557263049	-0.128302951838804	6.38485159420199	0.94742338707551	0.999999641973467	Bi vs rest	Apc	spatial	neuron
0.0579852953215066	0.058985367974673	4.86593156034163	0.947430830613563	0.999999641973467	Bi vs rest	Graf	spatial	neuron
-0.221067212298478	-0.222097061007528	6.54955116252095	0.947453732480735	0.999999641973467	Bi vs rest	CG13366	spatial	neuron
0.113851994251018	0.116085915411831	4.62385614469748	0.947530571666031	0.999999641973467	Bi vs rest	CG5003	spatial	neuron
-0.122947382979738	-0.124448804122032	5.32192408029666	0.94756398411751	0.999999641973467	Bi vs rest	CG11007	spatial	neuron
0.0732555402070836	0.0749938867954753	4.59827274291696	0.947681971814101	0.999999641973467	Bi vs rest	CG6607	spatial	neuron
0.0904245762909296	0.0916922613678795	5.39667981536544	0.947695961050082	0.999999641973467	Bi vs rest	CG9977	spatial	neuron
0.200151974217368	0.20132935584625	6.11074900982216	0.947731932287156	0.999999641973467	Bi vs rest	CG5703	spatial	neuron
0.149023829362725	0.150469768425633	5.47290953175311	0.947779830300487	0.999999641973467	Bi vs rest	Cat	spatial	neuron
-0.190959496803188	-0.192463168564249	5.71573169327716	0.947783528105555	0.999999641973467	Bi vs rest	CycE	spatial	neuron
-0.0266997756206869	-0.0295019239248085	2.5046252132262	0.947823791077772	0.999999641973467	Bi vs rest	CG8086	spatial	neuron
0.0943269423655024	0.0956690434017451	4.99318679134711	0.94792329551642	0.999999641973467	Bi vs rest	Tor	spatial	neuron
-0.106800442557565	-0.108103906678404	5.09267681126473	0.94793093530831	0.999999641973467	Bi vs rest	CG7852	spatial	neuron
0.112593629458268	0.114769205537613	4.87194690321295	0.947981957632932	0.999999641973467	Bi vs rest	CG6903	spatial	neuron
0.0494259122028266	0.0501532634191355	4.51638922989522	0.947993301003065	0.999999641973467	Bi vs rest	eIF2B-delta	spatial	neuron
-0.0676502232629353	-0.0686386400236859	5.30028160211327	0.948176656033857	0.999999641973467	Bi vs rest	Pkc98E	spatial	neuron
0.135522717909852	0.136938541217678	5.41210335718314	0.948219731998449	0.999999641973467	Bi vs rest	dgt2	spatial	neuron
0.0427358516090524	0.0446785974529362	3.61736342593747	0.948254847060189	0.999999641973467	Bi vs rest	CHMP2B	spatial	neuron
0.0524676921318839	0.0547106010594558	4.02749769819089	0.94839003875347	0.999999641973467	Bi vs rest	su(Hw)	spatial	neuron
0.0402230944648262	0.0413316887841509	4.08244629527612	0.948479958307135	0.999999641973467	Bi vs rest	CG3038	spatial	neuron
0.222799227656413	0.223293005696808	8.19524550418578	0.948725502667436	0.999999641973467	Bi vs rest	E(spl)mbeta-HLH	spatial	neuron
0.136750854826018	0.136841096548961	9.5911862818489	0.948744553827064	0.999999641973467	Bi vs rest	hth	spatial	neuron
-0.215697146648463	-0.216279251817042	7.63799618496423	0.948808872505503	0.999999641973467	Bi vs rest	tai	spatial	neuron
0.0327162716007732	0.0368195122484485	2.58771166589625	0.948862659707179	0.999999641973467	Bi vs rest	CG9628	spatial	neuron
0.0704482283512082	0.0720892769023046	4.51933438625495	0.948880549897851	0.999999641973467	Bi vs rest	Girdin	spatial	neuron
-0.164382385955599	-0.166129672592969	5.42422276062164	0.94892422800965	0.999999641973467	Bi vs rest	Ire1	spatial	neuron
0.0715086847437565	0.0727564989241166	4.4976263702144	0.948977498739395	0.999999641973467	Bi vs rest	Coprox	spatial	neuron
0.073088554413458	0.0747527787761194	4.43512975221701	0.949004144552412	0.999999641973467	Bi vs rest	Zw10	spatial	neuron
-0.158207743885537	-0.159783971834717	5.7431943029313	0.949030064260883	0.999999641973467	Bi vs rest	Aats-gly	spatial	neuron
0.0556374812416057	0.0568853729392363	4.76175669801328	0.949030256192722	0.999999641973467	Bi vs rest	CG9265	spatial	neuron
0.100768826990947	0.102786846979783	4.55269703624492	0.949099287667222	0.999999641973467	Bi vs rest	BthD	spatial	neuron
-0.0343063842234211	-0.0355564008141453	5.31140719547883	0.949297721092478	0.999999641973467	Bi vs rest	CG15236	spatial	neuron
0.111612997682221	0.112696001478506	5.62624996338655	0.949372172513278	0.999999641973467	Bi vs rest	l(1)10Bb	spatial	neuron
0.0970503815998854	0.0981349199325131	5.11622149337945	0.949420515853416	0.999999641973467	Bi vs rest	CG7357	spatial	neuron
-0.034646083852842	-0.0358288641403453	4.05287371855128	0.949459225389046	0.999999641973467	Bi vs rest	Arfrp1	spatial	neuron
-0.208136677857499	-0.209345549492906	6.34932381359013	0.949569940575852	0.999999641973467	Bi vs rest	Cul3	spatial	neuron
0.0985814575442009	0.100339800211262	4.80279253697311	0.94959802566441	0.999999641973467	Bi vs rest	CG12360	spatial	neuron
-0.146995641991122	-0.14818703748944	6.10252745129876	0.949621667670563	0.999999641973467	Bi vs rest	wnd	spatial	neuron
-0.144924719617912	-0.146835129111528	5.32108682191329	0.949830568893987	0.999999641973467	Bi vs rest	CG5068	spatial	neuron
-0.159500663512331	-0.1606131978608	5.88628475700889	0.949862304647845	0.999999641973467	Bi vs rest	Srp9	spatial	neuron
-0.226367768295314	-0.228175864374985	5.93527521810309	0.949867894056747	0.999999641973467	Bi vs rest	HIPP1	spatial	neuron
-0.264466614159061	-0.264722679659473	8.95964508963837	0.9500549327513	0.999999641973467	Bi vs rest	kek5	spatial	neuron
-0.183372133123178	-0.184819203292175	6.02603020352912	0.950133696991467	0.999999641973467	Bi vs rest	CG4972	spatial	neuron
-0.0392392725427576	-0.0401234651960007	3.8038718526146	0.950343562515816	0.999999641973467	Bi vs rest	mei-9	spatial	neuron
-0.088284452147037	-0.0894350829727333	4.93882631611971	0.950348824561536	0.999999641973467	Bi vs rest	wdn	spatial	neuron
-0.202223291401008	-0.20284169432322	7.19274353169602	0.950355432347763	0.999999641973467	Bi vs rest	HIP-R	spatial	neuron
0.0320424072595619	0.0342575586620673	2.78471789022677	0.950388888472631	0.999999641973467	Bi vs rest	CG1041	spatial	neuron
0.150683886806574	0.152267040546217	5.33676152120016	0.950399610946377	0.999999641973467	Bi vs rest	CG15356	spatial	neuron
-0.183800051191902	-0.184907283694112	6.40306052466576	0.950407112493244	0.999999641973467	Bi vs rest	Rab6	spatial	neuron
0.0939580084190237	0.0950671141319857	5.12811374665727	0.950426617677526	0.999999641973467	Bi vs rest	HipHop	spatial	neuron
0.188906095296537	0.190544339073465	5.85083189107395	0.950433605906596	0.999999641973467	Bi vs rest	Prp31	spatial	neuron
0.0731542488497769	0.0752930424359545	4.1979143245928	0.950502966260373	0.999999641973467	Bi vs rest	alpha4GT1	spatial	neuron
0.0483833101153998	0.0500235316277387	4.40087137844791	0.950508576950119	0.999999641973467	Bi vs rest	CG10616	spatial	neuron
0.198949973190015	0.200314124635755	6.15211037325459	0.950515167387926	0.999999641973467	Bi vs rest	pch2	spatial	neuron
-0.141010014127816	-0.142763054675907	5.38985993160083	0.950572650556234	0.999999641973467	Bi vs rest	CG7564	spatial	neuron
-0.0317175747346198	-0.0329652591121199	3.89070955585067	0.950681784094263	0.999999641973467	Bi vs rest	D12	spatial	neuron
-0.165693141262975	-0.166820832582375	6.0068111859712	0.950743810226855	0.999999641973467	Bi vs rest	Dp1	spatial	neuron
-0.113160527089458	-0.114405421745329	5.24142092301079	0.950851128150395	0.999999641973467	Bi vs rest	Klp98A	spatial	neuron
-0.145871176330159	-0.147403173447898	5.5488568935496	0.950906985593619	0.999999641973467	Bi vs rest	CanB2	spatial	neuron
0.0280452478492884	0.0280529547392138	10.228798881058	0.951028485419694	0.999999641973467	Bi vs rest	mt:ND5	spatial	neuron
-0.15867280353387	-0.159619167897139	6.13295135142205	0.951073943669938	0.999999641973467	Bi vs rest	CR46003	spatial	neuron
0.0848162823754971	0.0859619440132655	5.0290941838658	0.951101771472086	0.999999641973467	Bi vs rest	CG8490	spatial	neuron
-0.0337255535214417	-0.0254761545370226	2.54777002339945	0.951166849496204	0.999999641973467	Bi vs rest	ft	spatial	neuron
0.0312796497279234	0.0348360575490522	2.74894259042325	0.95122684734231	0.999999641973467	Bi vs rest	Rad9	spatial	neuron
0.199943312546419	0.201100392971184	6.43085944648453	0.951466366671551	0.999999641973467	Bi vs rest	CG9953	spatial	neuron
-0.241655478513138	-0.243423384953403	6.06650863410946	0.951527560847546	0.999999641973467	Bi vs rest	Den1	spatial	neuron
-0.0904547433457679	-0.0920298671475777	5.06255227928655	0.951538164274533	0.999999641973467	Bi vs rest	CG5261	spatial	neuron
0.174914368553938	0.1765272402755	5.71163637595972	0.951553402357162	0.999999641973467	Bi vs rest	CG3621	spatial	neuron
0.143430407771864	0.145429938312915	5.15315003578961	0.95162583226246	0.999999641973467	Bi vs rest	TfIIEalpha	spatial	neuron
0.113596708251496	0.115374689328243	4.74846097307604	0.951684611427268	0.999999641973467	Bi vs rest	CG5862	spatial	neuron
0.0373750404913052	0.0391847166655033	3.76032526925474	0.951902396428323	0.999999641973467	Bi vs rest	spn-F	spatial	neuron
0.0898247302858107	0.0914330755391586	5.12225878346079	0.951924779151941	0.999999641973467	Bi vs rest	CG11107	spatial	neuron
-0.0432800258420498	-0.0435495737941532	4.75019513458363	0.951955094267898	0.999999641973467	Bi vs rest	CG3040	spatial	neuron
-0.158146364912486	-0.159880363431381	5.49823009409284	0.951984719173241	0.999999641973467	Bi vs rest	Mnn1	spatial	neuron
0.157547387266598	0.158056512312212	7.29372307637064	0.951999572745922	0.999999641973467	Bi vs rest	cac	spatial	neuron
-0.0239032085624973	-0.0259195597978926	2.88346031772541	0.952018638689794	0.999999641973467	Bi vs rest	fu	spatial	neuron
0.200737320098039	0.20237510933583	5.80758970320245	0.952025247032045	0.999999641973467	Bi vs rest	Ubc4	spatial	neuron
0.0572443966684062	0.0575580650785683	5.27525526319671	0.952072758707453	0.999999641973467	Bi vs rest	Ih	spatial	neuron
-0.0238706840835658	-0.0251346186570684	2.69729450912291	0.952091944534181	0.999999641973467	Bi vs rest	Brd	spatial	neuron
-0.213117685690109	-0.214243123393225	6.48314410030088	0.952108259929687	0.999999641973467	Bi vs rest	CG10098	spatial	neuron
0.0674010837274253	0.0688101951287332	4.70730265075791	0.95211211218265	0.999999641973467	Bi vs rest	Cap-D2	spatial	neuron
0.0295419773020297	0.0296801812443175	6.86942020055751	0.952122591922925	0.999999641973467	Bi vs rest	Fas3	spatial	neuron
0.136794364596456	0.138322897283763	5.20075770368945	0.95216067100206	0.999999641973467	Bi vs rest	mRpL42	spatial	neuron
-0.218616426949653	-0.218907157169066	8.93782974870945	0.952278426701062	0.999999641973467	Bi vs rest	miple	spatial	neuron
0.123062317038981	0.124753632226491	5.22757756845596	0.952298784456089	0.999999641973467	Bi vs rest	mRpL35	spatial	neuron
0.0825782467794334	0.0835072033365951	5.20027482945218	0.952300406484382	0.999999641973467	Bi vs rest	polybromo	spatial	neuron
-0.0519344146106657	-0.0527322759163541	5.54426076900422	0.952318206632125	0.999999641973467	Bi vs rest	Msp300	spatial	neuron
0.0305863662816813	0.034416216412787	2.72483167094903	0.952319673372638	0.999999641973467	Bi vs rest	Zwilch	spatial	neuron
0.0276762748445028	0.0305288284420696	3.04206669610864	0.952347372300987	0.999999641973467	Bi vs rest	Pallidin	spatial	neuron
-0.0658804827538822	-0.0667815437484188	4.66355637260822	0.95236891884984	0.999999641973467	Bi vs rest	CG14650	spatial	neuron
-0.120476548248129	-0.122290991725728	4.86568562241851	0.952503253343854	0.999999641973467	Bi vs rest	CG6812	spatial	neuron
0.0472362752855323	0.0487963061032074	3.76082104779079	0.952563495390042	0.999999641973467	Bi vs rest	CG4291	spatial	neuron
-0.0848248900657647	-0.0855430140108827	5.74632059397402	0.952645484332079	0.999999641973467	Bi vs rest	CG9911	spatial	neuron
-0.0493369651497849	-0.0498250013023955	5.00855315481002	0.95265219411072	0.999999641973467	Bi vs rest	P58IPK	spatial	neuron
0.144037792525082	0.145361693357945	5.80937355736532	0.952680580238119	0.999999641973467	Bi vs rest	Srp19	spatial	neuron
-0.137671441101762	-0.139206910782957	5.35895106818268	0.952742765165151	0.999999641973467	Bi vs rest	mRpS33	spatial	neuron
-0.0261788783765744	-0.0277022447247932	3.26453989701377	0.952887334881328	0.999999641973467	Bi vs rest	CG8152	spatial	neuron
0.0326440719630662	0.0342176134917883	3.53884533671296	0.952889131398856	0.999999641973467	Bi vs rest	CG7979	spatial	neuron
0.118954423287319	0.120439574972558	5.19304101969891	0.952938060119743	0.999999641973467	Bi vs rest	Ibf1	spatial	neuron
-0.13452881069192	-0.135367072166229	7.23923077131422	0.952969268119918	0.999999641973467	Bi vs rest	Alk	spatial	neuron
0.158324819734801	0.159598242829892	5.79164133407968	0.95320661002307	0.999999641973467	Bi vs rest	CG2147	spatial	neuron
0.0863940972219368	0.0875374595072944	5.135720989292	0.953248139902624	0.999999641973467	Bi vs rest	Pdk	spatial	neuron
0.0713240340938757	0.0730940236495616	4.33379881486223	0.953254705172306	0.999999641973467	Bi vs rest	mtm	spatial	neuron
-0.0923598328175414	-0.0942950081008364	4.41366360759849	0.953284993264112	0.999999641973467	Bi vs rest	Nup75	spatial	neuron
-0.12761007428552	-0.129109301531541	5.35136419145105	0.953328385546934	0.999999641973467	Bi vs rest	CG9170	spatial	neuron
-0.0694933304425616	-0.0705541547913404	4.66739229651167	0.95338717054599	0.999999641973467	Bi vs rest	ifc	spatial	neuron
0.105989981236505	0.10697893581289	5.48477671826019	0.953505107285645	0.999999641973467	Bi vs rest	CG17337	spatial	neuron
0.0406175146510306	0.0424789124574998	3.72726508895032	0.953642856274329	0.999999641973467	Bi vs rest	CG2846	spatial	neuron
0.0645506303289903	0.0663250638648781	4.416486916492	0.95377619078505	0.999999641973467	Bi vs rest	Mcm2	spatial	neuron
-0.0425807998729676	-0.0435238464801253	4.33261715667118	0.953865676603381	0.999999641973467	Bi vs rest	Sec10	spatial	neuron
0.0886488506610854	0.0904021861800788	4.54492366655431	0.953866582286567	0.999999641973467	Bi vs rest	Cdk9	spatial	neuron
0.13807093577639	0.139946060413355	5.05378876365717	0.953871150437528	0.999999641973467	Bi vs rest	U4-U6-60K	spatial	neuron
0.0691933471110189	0.071016267358367	4.64425662626246	0.953896271297497	0.999999641973467	Bi vs rest	Tsp3A	spatial	neuron
-0.109141044533545	-0.110127468443339	5.47733935223604	0.954035775530024	0.999999641973467	Bi vs rest	cpa	spatial	neuron
-0.122317742188374	-0.12297952506401	6.66990055907792	0.954107337496847	0.999999641973467	Bi vs rest	EcR	spatial	neuron
-0.119821698046467	-0.121085909131687	5.57517545599768	0.954139326826655	0.999999641973467	Bi vs rest	Art4	spatial	neuron
-0.0339244986432551	-0.0347271232563928	3.61927588941244	0.954198369887894	0.999999641973467	Bi vs rest	CG3021	spatial	neuron
0.163378232964321	0.165144840468717	5.61350757284093	0.954208215353544	0.999999641973467	Bi vs rest	Rca1	spatial	neuron
0.0233932731428434	0.0268819197715124	3.07749740184415	0.95422413865121	0.999999641973467	Bi vs rest	CG9935	spatial	neuron
0.0558132621786124	0.0570644828683717	4.45493843961613	0.954314312478703	0.999999641973467	Bi vs rest	CG6506	spatial	neuron
0.18176495722153	0.183318447340692	5.88405266208109	0.954331130510294	0.999999641973467	Bi vs rest	Elf	spatial	neuron
-0.0396074688654869	-0.0412548685332923	4.02818026998793	0.954365606604002	0.999999641973467	Bi vs rest	Rab3-GEF	spatial	neuron
-0.118395158425153	-0.120227131541486	5.02871211446757	0.954365778766969	0.999999641973467	Bi vs rest	rpr	spatial	neuron
-0.132616060954192	-0.133543303105015	5.99111995100146	0.954377580861053	0.999999641973467	Bi vs rest	dre4	spatial	neuron
-0.0362460293866341	-0.0371075201307089	4.63233615088517	0.954393196045821	0.999999641973467	Bi vs rest	CG2258	spatial	neuron
0.0328423702203459	0.034106022308675	3.28597993990431	0.954515486790291	0.999999641973467	Bi vs rest	bigmax	spatial	neuron
0.135063706882973	0.136977459447225	5.14823240584895	0.954531843390169	0.999999641973467	Bi vs rest	CG17600	spatial	neuron
-0.0596033505342738	-0.0604902450922611	4.53528485851661	0.954606643682413	0.999999641973467	Bi vs rest	Dronc	spatial	neuron
0.151675512634332	0.1527521884077	5.95302043628471	0.954695044204465	0.999999641973467	Bi vs rest	Zif	spatial	neuron
0.0827854467512337	0.0831328240367773	6.83531891731579	0.954725290358775	0.999999641973467	Bi vs rest	sna	spatial	neuron
0.0576855498668712	0.0593745808906949	4.24380378853174	0.954944216106042	0.999999641973467	Bi vs rest	CG3803	spatial	neuron
0.0407490487587061	0.041913256712751	4.50768966304975	0.954972423344468	0.999999641973467	Bi vs rest	CG7638	spatial	neuron
0.0485300646207955	0.0493236810008276	4.71293528743952	0.954985154581227	0.999999641973467	Bi vs rest	CG6254	spatial	neuron
-0.0755758365147478	-0.0769222516235088	4.80743128508148	0.955005625680308	0.999999641973467	Bi vs rest	CG5721	spatial	neuron
-0.121883831799686	-0.123543299521648	5.16469719111691	0.955114978956042	0.999999641973467	Bi vs rest	Dnz1	spatial	neuron
0.0808633504539633	0.0819011716278933	4.82810273757374	0.955121306713827	0.999999641973467	Bi vs rest	Hakai	spatial	neuron
-0.0630268085815599	-0.0644298172108567	4.61922896618971	0.955224892491183	0.999999641973467	Bi vs rest	CG7326	spatial	neuron
-0.0393567184289504	-0.0405232922775556	4.40944277188033	0.955248941314386	0.999999641973467	Bi vs rest	ORMDL	spatial	neuron
-0.0446658691655109	-0.0449898820948879	4.66480116999883	0.95531601530632	0.999999641973467	Bi vs rest	CG34133	spatial	neuron
0.184489902590632	0.18580527394519	6.00186074494412	0.955360862781756	0.999999641973467	Bi vs rest	Rpb8	spatial	neuron
-0.0958874331750201	-0.0972042415238377	5.11651831616093	0.955435807200544	0.999999641973467	Bi vs rest	CG11134	spatial	neuron
0.154484298358153	0.1560992901496	5.50004013227568	0.955451704284459	0.999999641973467	Bi vs rest	Sec23	spatial	neuron
0.169995382357433	0.171155713641624	6.12671175716558	0.955588462984073	0.999999641973467	Bi vs rest	Srp14	spatial	neuron
0.153567573089581	0.154652880673994	5.7694329694615	0.955685415094239	0.999999641973467	Bi vs rest	VhaM9.7-b	spatial	neuron
0.0730899927544569	0.0742383882331431	4.69169953748566	0.955744779131067	0.999999641973467	Bi vs rest	Tango14	spatial	neuron
-0.0292826500316227	-0.028516474957027	3.1442781814002	0.955812712281884	0.999999641973467	Bi vs rest	CG5961	spatial	neuron
0.0440583890392186	0.0456998901515829	4.06589800176599	0.955845473052336	0.999999641973467	Bi vs rest	RecQ5	spatial	neuron
0.137147667782741	0.138559986047111	5.57864288722498	0.955861822180517	0.999999641973467	Bi vs rest	CG10166	spatial	neuron
-0.0456607865016633	-0.046504627144719	4.45433076592327	0.955898519008853	0.999999641973467	Bi vs rest	CG13367	spatial	neuron
0.0752216864730036	0.0760425865872079	5.0166877375467	0.956132080658621	0.999999641973467	Bi vs rest	pen	spatial	neuron
0.0280826170004588	0.0302772180136476	2.63682145827014	0.95613385514314	0.999999641973467	Bi vs rest	CG11635	spatial	neuron
0.0437590086508629	0.0447156618778991	4.57955139503156	0.9561636085097	0.999999641973467	Bi vs rest	CG4203	spatial	neuron
0.242109948073892	0.242835420756951	7.52550757990448	0.956195087045229	0.999999641973467	Bi vs rest	CR30009	spatial	neuron
0.0307628419594572	0.0326215709191483	3.76620664636917	0.956202947439288	0.999999641973467	Bi vs rest	sei	spatial	neuron
-0.0614472102655644	-0.0629304913900676	4.48462662928816	0.956218658066227	0.999999641973467	Bi vs rest	CG4164	spatial	neuron
0.0799250618313108	0.0818468263008613	4.47701016453317	0.956325612772905	0.999999641973467	Bi vs rest	Pngl	spatial	neuron
-0.223377560936981	-0.224156686904457	7.11556590401686	0.956337470277127	0.999999641973467	Bi vs rest	Hmt4-20	spatial	neuron
-0.165299163744909	-0.166229149901445	6.45113392299228	0.956341103382046	0.999999641973467	Bi vs rest	mrj	spatial	neuron
0.0772596423415274	0.0787907855237023	4.53241803406376	0.956414887580786	0.999999641973467	Bi vs rest	CG8042	spatial	neuron
0.120343220034061	0.121433505376537	5.64310654868955	0.95646767211848	0.999999641973467	Bi vs rest	vsg	spatial	neuron
0.11139507529048	0.113050158418662	5.0866628750633	0.956472665437115	0.999999641973467	Bi vs rest	bdg	spatial	neuron
-0.108237607276117	-0.110046432833748	4.83905642339222	0.956515290695454	0.999999641973467	Bi vs rest	CG5447	spatial	neuron
-0.142929132461842	-0.14405922015852	5.87308315253676	0.956605606199912	0.999999641973467	Bi vs rest	CG8009	spatial	neuron
0.0869370331209942	0.0884360862610643	4.6351933755245	0.956639783154717	0.999999641973467	Bi vs rest	CHORD	spatial	neuron
0.0475674157030101	0.0495633958844684	3.96010976278675	0.95666371930104	0.999999641973467	Bi vs rest	SamDC	spatial	neuron
0.0260761186545871	0.0284478266054107	3.48805291203517	0.956694084611999	0.999999641973467	Bi vs rest	CG14786	spatial	neuron
0.0293363793499032	0.0309941186625039	2.81696198009096	0.956699085669575	0.999999641973467	Bi vs rest	c(3)G	spatial	neuron
0.0543714966601474	0.0555518258915409	4.41080572197113	0.956772644940435	0.999999641973467	Bi vs rest	Nuf2	spatial	neuron
0.124788977720219	0.125659090396791	6.06123053625946	0.956842776182306	0.999999641973467	Bi vs rest	Rpb7	spatial	neuron
-0.0496426927828629	-0.0506899454495372	4.51217104513091	0.956848136350789	0.999999641973467	Bi vs rest	Eaf	spatial	neuron
0.0923610443923002	0.093821323609111	4.8948667994831	0.956855319970998	0.999999641973467	Bi vs rest	rictor	spatial	neuron
-0.206515151318477	-0.208023640609125	6.03765508305688	0.956954893716869	0.999999641973467	Bi vs rest	Sfmbt	spatial	neuron
0.153830314712734	0.155155964236306	5.66655450904039	0.956982844926163	0.999999641973467	Bi vs rest	cpb	spatial	neuron
-0.0209147548194965	-0.0223123340802641	2.62783791036214	0.957005831206368	0.999999641973467	Bi vs rest	RhoGAP16F	spatial	neuron
0.0341940178844165	0.0353067510587872	4.04620410183169	0.957041164300281	0.999999641973467	Bi vs rest	GCC185	spatial	neuron
-0.179155213741568	-0.18078014128596	5.76556165999143	0.95704856320741	0.999999641973467	Bi vs rest	pgant2	spatial	neuron
0.0551878283520627	0.0563235435674574	4.7398648400969	0.957060664819499	0.999999641973467	Bi vs rest	PAN2	spatial	neuron
-0.0254490123506571	-0.0278691272300022	2.57891922719129	0.957100089691191	0.999999641973467	Bi vs rest	rtet	spatial	neuron
0.161347513431843	0.162608044909774	5.80209947994804	0.957133298905776	0.999999641973467	Bi vs rest	gek	spatial	neuron
0.09402317720054	0.0954446764672688	5.12509215156807	0.957139021859019	0.999999641973467	Bi vs rest	mRpL48	spatial	neuron
0.181944988300028	0.183115056656432	6.23263164288117	0.957167079925514	0.999999641973467	Bi vs rest	TBPH	spatial	neuron
-0.0499958499440624	-0.0502997742815549	6.44298929207695	0.957176032555081	0.999999641973467	Bi vs rest	Oaz	spatial	neuron
0.0715239491165038	0.0727039067703276	4.93862644850544	0.957210716333508	0.999999641973467	Bi vs rest	cp309	spatial	neuron
0.041387628527825	0.0428139246507535	3.83834472477107	0.957227554285392	0.999999641973467	Bi vs rest	Ttc19	spatial	neuron
0.0353617743465522	0.0369744294304935	3.66976179048557	0.9572561060525	0.999999641973467	Bi vs rest	CG8298	spatial	neuron
0.0979265826291703	0.0985242125214194	6.41087808950875	0.957298982935883	0.999999641973467	Bi vs rest	Cdc42	spatial	neuron
0.0264576183755137	0.0329210604090491	2.23464271149573	0.95738476077599	0.999999641973467	Bi vs rest	mus308	spatial	neuron
0.12916221858963	0.130973850618422	5.173144539583	0.957385423815325	0.999999641973467	Bi vs rest	lva	spatial	neuron
-0.278438173900538	-0.278874309459647	8.31374317847339	0.957409204769898	0.999999641973467	Bi vs rest	CG42238	spatial	neuron
-0.185498908988529	-0.186368190467707	6.55533291526902	0.957454467222562	0.999999641973467	Bi vs rest	Pih1D1	spatial	neuron
-0.100960166154662	-0.102137262128008	5.37790144949214	0.957457009080898	0.999999641973467	Bi vs rest	l(3)j2D3	spatial	neuron
-0.220199956593298	-0.220596114244009	8.0615075803111	0.957468610198884	0.999999641973467	Bi vs rest	sick	spatial	neuron
0.113874369293843	0.115058524917101	5.25813076038554	0.957543593254267	0.999999641973467	Bi vs rest	CG16952	spatial	neuron
0.22900994264301	0.229791303151434	7.07228743682105	0.957667003280411	0.999999641973467	Bi vs rest	Uba2	spatial	neuron
0.171920498622927	0.173261013177902	5.86655930292345	0.957690813959832	0.999999641973467	Bi vs rest	CG11999	spatial	neuron
-0.0212588169294643	-0.0210249491093394	2.6378577001008	0.957744535626236	0.999999641973467	Bi vs rest	CG3788	spatial	neuron
0.0363734946685093	0.0372401846192923	3.72424449690291	0.957916971691744	0.999999641973467	Bi vs rest	mTTF	spatial	neuron
0.0328425601521248	0.0340319519458239	3.55914621123331	0.958003652929088	0.999999641973467	Bi vs rest	meigo	spatial	neuron
-0.0313463620087259	-0.0323390562792519	3.75141913663758	0.958005465505501	0.999999641973467	Bi vs rest	CG5728	spatial	neuron
0.153225134758281	0.153724888207658	7.25942380368598	0.958054557555804	0.999999641973467	Bi vs rest	rst	spatial	neuron
0.0826799992032105	0.0841759666597288	4.70821561043992	0.958072561907331	0.999999641973467	Bi vs rest	NaCP60E	spatial	neuron
-0.0839325391056101	-0.0852824211346394	4.94222301531815	0.958129682278372	0.999999641973467	Bi vs rest	Vps4	spatial	neuron
-0.284533597413984	-0.285553518527968	7.0897440201798	0.958150231501988	0.999999641973467	Bi vs rest	CG13887	spatial	neuron
0.094709860717229	0.0961573604725834	5.05697570375443	0.958220501114091	0.999999641973467	Bi vs rest	Taf2	spatial	neuron
0.0347579144317954	0.0358394185441668	4.42755067896632	0.958223894953056	0.999999641973467	Bi vs rest	Fie	spatial	neuron
-0.0939099413503028	-0.0955061643248264	4.84993419154807	0.958251250408837	0.999999641973467	Bi vs rest	rogdi	spatial	neuron
0.203684700965183	0.204982165810771	6.0980192907431	0.958275712092796	0.999999641973467	Bi vs rest	MED7	spatial	neuron
0.0390810191815582	0.0409046226624818	3.83261656439376	0.958338820901895	0.999999641973467	Bi vs rest	beta4GalNAcTB	spatial	neuron
0.0298794375373212	0.0312367884871677	3.6244035319957	0.958427005856026	0.999999641973467	Bi vs rest	BHD	spatial	neuron
0.14118321948774	0.142014082160587	6.10118110990545	0.958502672892449	0.999999641973467	Bi vs rest	msb1l	spatial	neuron
-0.108866027406941	-0.109867834662902	5.57726110778637	0.958533026630909	0.999999641973467	Bi vs rest	CG9667	spatial	neuron
0.194132246633708	0.195946669738379	5.61582760777236	0.958577809458228	0.999999641973467	Bi vs rest	Rpb5	spatial	neuron
0.0285335533797443	0.0360897753186767	2.12109516133349	0.958618121045913	0.999999641973467	Bi vs rest	His1:CG33801	spatial	neuron
-0.0285453385496824	-0.0291123783861147	4.00952063516543	0.958637035986454	0.999999641973467	Bi vs rest	CG10874	spatial	neuron
-0.0928202638999238	-0.09421621710102	4.91687767288503	0.958637897916087	0.999999641973467	Bi vs rest	CG43324	spatial	neuron
-0.121788001628286	-0.123016958987033	5.59333188994495	0.958658792916102	0.999999641973467	Bi vs rest	rho-5	spatial	neuron
0.0272429885834388	0.0284186803673975	3.69655263331684	0.958701248981229	0.999999641973467	Bi vs rest	CG15536	spatial	neuron
0.0266266969963538	0.0283581011882921	2.92743748573953	0.958703183936044	0.999999641973467	Bi vs rest	Nufip	spatial	neuron
-0.0490237819331562	-0.0498179053835733	4.61819605601485	0.958763686353333	0.999999641973467	Bi vs rest	Nipsnap	spatial	neuron
0.282286043561146	0.283156313009447	7.19924201494522	0.958767823125758	0.999999641973467	Bi vs rest	CG1444	spatial	neuron
0.0291636820681192	0.031502715649403	3.3760907968434	0.958803849026577	0.999999641973467	Bi vs rest	CG5038	spatial	neuron
0.118613135571364	0.119696957158257	5.64348410900861	0.958828346408926	0.999999641973467	Bi vs rest	MED8	spatial	neuron
-0.198900286766746	-0.200007446749913	6.34191853807314	0.958889740922205	0.999999641973467	Bi vs rest	CG10253	spatial	neuron
-0.0215881947758489	-0.0226969030954908	3.37415873240215	0.958889830987318	0.999999641973467	Bi vs rest	Gem2	spatial	neuron
-0.0681751714769167	-0.0696188800886177	4.86041637920124	0.958895227743422	0.999999641973467	Bi vs rest	CG7265	spatial	neuron
-0.120525895177429	-0.121852445255865	5.26073921590757	0.958904187879483	0.999999641973467	Bi vs rest	qkr58E-2	spatial	neuron
0.0344913939244219	0.0363934265044799	3.73346030848629	0.958942447062408	0.999999641973467	Bi vs rest	CG7083	spatial	neuron
0.108312684915997	0.110064551815617	4.86104261385817	0.958989293589504	0.999999641973467	Bi vs rest	CG12084	spatial	neuron
-0.152495046458359	-0.153387294187079	6.13149377120019	0.959041075516343	0.999999641973467	Bi vs rest	SMC3	spatial	neuron
0.120249853672573	0.121914734447295	5.11144135937525	0.959063783222009	0.999999641973467	Bi vs rest	Stim	spatial	neuron
-0.177095988527405	-0.178655771770905	5.86548378894498	0.959079684706453	0.999999641973467	Bi vs rest	Socs16D	spatial	neuron
-0.100266704884561	-0.101146557944361	5.86216826286453	0.959147964497284	0.999999641973467	Bi vs rest	Ald	spatial	neuron
-0.0275319747894984	-0.0278338471562127	4.10776415668535	0.959163988070665	0.999999641973467	Bi vs rest	lic	spatial	neuron
0.0274544489381164	0.0309935062625865	3.60963509306408	0.959177755786986	0.999999641973467	Bi vs rest	IntS8	spatial	neuron
-0.0624609769860086	-0.0634692412427796	4.35741561414086	0.959223441730429	0.999999641973467	Bi vs rest	squ	spatial	neuron
0.0631725987800591	0.0648868701935405	4.39014729121482	0.959224852328238	0.999999641973467	Bi vs rest	mrn	spatial	neuron
0.15223321281998	0.153726017667281	5.45511593235671	0.959250342807401	0.999999641973467	Bi vs rest	TfIIB	spatial	neuron
-0.0203038743752852	-0.0207739072685199	3.10425938674877	0.959266300465264	0.999999641973467	Bi vs rest	yip2	spatial	neuron
0.0606811097296599	0.0621047807523342	4.29310918248689	0.959406323685108	0.999999641973467	Bi vs rest	pcm	spatial	neuron
0.0943097460784539	0.095891525485372	5.08862752037342	0.959426592426673	0.999999641973467	Bi vs rest	CG15019	spatial	neuron
0.0327884312558566	0.0332916440498723	3.75782143711122	0.959450346602432	0.999999641973467	Bi vs rest	CG8297	spatial	neuron
-0.0496388836346442	-0.0504285478882158	4.36057780590167	0.959512993989402	0.999999641973467	Bi vs rest	CG8142	spatial	neuron
-0.023524389022724	-0.0229972633046198	2.9442396586481	0.959534651933657	0.999999641973467	Bi vs rest	CG8765	spatial	neuron
0.0315345228465613	0.0347984602947877	3.6100821628014	0.959540767365225	0.999999641973467	Bi vs rest	Hrs	spatial	neuron
0.0883287275496423	0.0899375254410674	4.93372146119286	0.959557839167384	0.999999641973467	Bi vs rest	Rop	spatial	neuron
-0.025278013314556	-0.0257998289432185	4.16569480192113	0.959568891851424	0.999999641973467	Bi vs rest	CR45758	spatial	neuron
-0.189160645226745	-0.190085788928191	6.76717333723985	0.959576850725341	0.999999641973467	Bi vs rest	qkr58E-1	spatial	neuron
0.228165269609002	0.229280858797276	6.49958487763272	0.959699080682868	0.999999641973467	Bi vs rest	Tina-1	spatial	neuron
-0.0321908655149269	-0.0336133629023463	3.8004639693361	0.959704067500384	0.999999641973467	Bi vs rest	CG32647	spatial	neuron
-0.0355155062813618	-0.0293592084012678	3.54114989113278	0.959778746145328	0.999999641973467	Bi vs rest	CG18368	spatial	neuron
-0.25467826111939	-0.25605218281952	6.50146662410894	0.959790039642794	0.999999641973467	Bi vs rest	Pp1alpha-96A	spatial	neuron
0.170629301313855	0.172565877048109	5.40804577693994	0.959856890220251	0.999999641973467	Bi vs rest	Ubc10	spatial	neuron
0.162478750010594	0.164073575588414	5.70116766456859	0.95987047571274	0.999999641973467	Bi vs rest	udd	spatial	neuron
-0.175667903587304	-0.176721463532053	6.20798600164572	0.959873218217481	0.999999641973467	Bi vs rest	CG1516	spatial	neuron
-0.0326048810008281	-0.0315435781763807	3.56899726333439	0.959955416431468	0.999999641973467	Bi vs rest	CG12207	spatial	neuron
0.0229703078133794	0.0260805642231107	2.69844283434549	0.959965311904682	0.999999641973467	Bi vs rest	oxt	spatial	neuron
-0.16763585466729	-0.168681642690448	6.27153310980841	0.960019275485283	0.999999641973467	Bi vs rest	ham	spatial	neuron
-0.140365411607957	-0.141659242245498	5.58946066473477	0.960089996270973	0.999999641973467	Bi vs rest	CG7834	spatial	neuron
0.0202583530089838	0.0202629045782927	10.9301188119216	0.960090176043922	0.999999641973467	Bi vs rest	roX1	spatial	neuron
-0.0289622708659233	-0.0298343650145064	4.40819785632397	0.960133527335278	0.999999641973467	Bi vs rest	Aats-glupro	spatial	neuron
-0.22722759872545	-0.228118605451948	6.87611021628637	0.960139251808572	0.999999641973467	Bi vs rest	Atg1	spatial	neuron
0.0462691140718685	0.0475915270125433	4.55347579463951	0.960188887430347	0.999999641973467	Bi vs rest	CG4281	spatial	neuron
-0.0311761339412084	-0.0312902366490624	4.44711267345907	0.960213297779057	0.999999641973467	Bi vs rest	CG4806	spatial	neuron
0.158308527257685	0.159190339330491	6.48779605212288	0.960284274882765	0.999999641973467	Bi vs rest	Pp2A-29B	spatial	neuron
0.0949032789008153	0.0965944299302878	4.76794153384196	0.960359520049442	0.999999641973467	Bi vs rest	Rim2	spatial	neuron
0.0385394008255243	0.0402541638196256	4.31550149515699	0.960412136426107	0.999999641973467	Bi vs rest	PICK1	spatial	neuron
-0.0620996585840471	-0.0636109049455405	4.47750312562401	0.960413504150869	0.999999641973467	Bi vs rest	Ptpa	spatial	neuron
0.165452639582005	0.166738425810346	5.84441380091344	0.96060060069372	0.999999641973467	Bi vs rest	CG10038	spatial	neuron
-0.0990600977751253	-0.100362343258486	5.46576501601314	0.960773719613643	0.999999641973467	Bi vs rest	mop	spatial	neuron
-0.0285858020431612	-0.0286567443807365	4.53395983593388	0.960903970388969	0.999999641973467	Bi vs rest	slo	spatial	neuron
0.0671080034905738	0.0690296868454481	4.6574028929773	0.960904587049477	0.999999641973467	Bi vs rest	CG30392	spatial	neuron
-0.044913392636517	-0.0458470347631851	4.77661863048361	0.960981428521463	0.999999641973467	Bi vs rest	CG7394	spatial	neuron
-0.0198996277461738	-0.0224500483784712	2.57550501585133	0.961021306054212	0.999999641973467	Bi vs rest	ps	spatial	neuron
0.0981582968974831	0.0995163320006396	5.08684626694155	0.961024450629271	0.999999641973467	Bi vs rest	tex	spatial	neuron
0.0613934832854226	0.0625451107496994	4.43058998396504	0.961028008393981	0.999999641973467	Bi vs rest	CG8237	spatial	neuron
-0.0317819833538543	-0.0330366054918564	3.62975711355299	0.961048729833768	0.999999641973467	Bi vs rest	Aldh	spatial	neuron
0.121310359486045	0.12233524751867	5.95372849878189	0.961051984705231	0.999999641973467	Bi vs rest	Rrp1	spatial	neuron
0.0400171115560693	0.0413102833091642	4.27883851313793	0.961094478424844	0.999999641973467	Bi vs rest	CG5292	spatial	neuron
0.0543896037504797	0.0558701979394394	4.38685127853011	0.961119800394318	0.999999641973467	Bi vs rest	CG4858	spatial	neuron
-0.0674990934903698	-0.0688366317920431	4.65884331328165	0.961208044217135	0.999999641973467	Bi vs rest	Hip1	spatial	neuron
-0.0487520205817504	-0.0498398541460485	4.09352080197578	0.961237955404077	0.999999641973467	Bi vs rest	CG2004	spatial	neuron
0.0697291860216723	0.0700259629122855	6.63164589727121	0.961460915949048	0.999999641973467	Bi vs rest	shg	spatial	neuron
-0.0855167169099495	-0.0865893338856693	5.30343173950469	0.961497395857899	0.999999641973467	Bi vs rest	CG11284	spatial	neuron
-0.0441420638041495	-0.0449013386476239	5.01450916858692	0.961500290063009	0.999999641973467	Bi vs rest	drongo	spatial	neuron
-0.0315689654749177	-0.0321234765467305	5.11220982251774	0.961527183711206	0.999999641973467	Bi vs rest	Uhg1	spatial	neuron
-0.0993643257437379	-0.100625550618589	5.29348523367147	0.96158962866914	0.999999641973467	Bi vs rest	GstO2	spatial	neuron
0.0506231320117014	0.0521787323080418	4.07945681733068	0.961608081985159	0.999999641973467	Bi vs rest	MED25	spatial	neuron
0.0524779044718538	0.0533150695038453	4.54133848261309	0.961613837829049	0.999999641973467	Bi vs rest	fand	spatial	neuron
-0.0248933186914051	-0.0251431331187309	3.77723950710617	0.961648645255549	0.999999641973467	Bi vs rest	CG30109	spatial	neuron
-0.0219834519896699	-0.0233110796715507	3.16909274242931	0.961840050326754	0.999999641973467	Bi vs rest	CG12093	spatial	neuron
0.0407968170600541	0.0419401674814536	4.25586371992261	0.961922887227326	0.999999641973467	Bi vs rest	CG34150	spatial	neuron
0.0886589271370204	0.0894475526017651	5.47477493484613	0.961950787082497	0.999999641973467	Bi vs rest	Dmn	spatial	neuron
0.0333761898341553	0.0349022207230562	3.88223729651319	0.961994237832962	0.999999641973467	Bi vs rest	Upf2	spatial	neuron
-0.0229623962772801	-0.0236202437188562	3.97280753349927	0.962054874907598	0.999999641973467	Bi vs rest	CG13287	spatial	neuron
0.188907150657032	0.189970064702127	6.18527294045299	0.962076876446041	0.999999641973467	Bi vs rest	CG14480	spatial	neuron
0.174257073087437	0.176084043555229	5.54914406937084	0.9621171082024	0.999999641973467	Bi vs rest	Rheb	spatial	neuron
-0.0364113790851538	-0.0370669901818038	4.21542700474563	0.962147632313013	0.999999641973467	Bi vs rest	CG5726	spatial	neuron
-0.0426864877423738	-0.0441300015008346	4.23089357883403	0.962195730056315	0.999999641973467	Bi vs rest	CG1657	spatial	neuron
0.116820519768777	0.116898642570056	9.11842994183405	0.962259798967971	0.999999641973467	Bi vs rest	CR45388	spatial	neuron
0.0303103346687331	0.0316912265579238	3.76622070424667	0.962259837891395	0.999999641973467	Bi vs rest	Dcr-1	spatial	neuron
0.0943802644948997	0.0953776634832691	5.39238568073583	0.962260868899611	0.999999641973467	Bi vs rest	CG17266	spatial	neuron
-0.163823604413158	-0.165347207179826	5.73223564757289	0.96229334153924	0.999999641973467	Bi vs rest	CG3907	spatial	neuron
-0.148401674745141	-0.149720790174001	5.63891242858505	0.962299799444409	0.999999641973467	Bi vs rest	CG1640	spatial	neuron
0.0567591406736183	0.0577551472090701	5.11628916857347	0.962321115066893	0.999999641973467	Bi vs rest	mxt	spatial	neuron
0.1389738083803	0.140973185488715	5.09543536291725	0.962341029450409	0.999999641973467	Bi vs rest	CG7172	spatial	neuron
0.267241097521897	0.267416202955515	9.5210958095082	0.962423085043077	0.999999641973467	Bi vs rest	nkd	spatial	neuron
-0.138477407086933	-0.140186771883306	5.34999858306958	0.962483222905204	0.999999641973467	Bi vs rest	CG9853	spatial	neuron
-0.0182462912555645	-0.0204079145041616	2.77322898469191	0.962496143046848	0.999999641973467	Bi vs rest	CG2794	spatial	neuron
0.0569878886944155	0.0588476428841604	4.62129665521515	0.962607693820224	0.999999641973467	Bi vs rest	Nup54	spatial	neuron
-0.0180095588173013	-0.0198560749101767	2.68729379980512	0.962640047985266	0.999999641973467	Bi vs rest	Rint1	spatial	neuron
0.0797219901236569	0.0812084785922906	4.66830315063507	0.962652403341703	0.999999641973467	Bi vs rest	TfIIEbeta	spatial	neuron
0.0577487758625087	0.0583118333620211	5.60554860120243	0.962733148404868	0.999999641973467	Bi vs rest	Crag	spatial	neuron
0.17143571109164	0.173352659710568	5.36319021071984	0.962797662167092	0.999999641973467	Bi vs rest	CG30185	spatial	neuron
-0.158858822209527	-0.160337889153534	5.78190639410274	0.962838297189021	0.999999641973467	Bi vs rest	CG17486	spatial	neuron
0.0448948738183012	0.0461226386066161	4.24909193503272	0.962858181675614	0.999999641973467	Bi vs rest	CG42708	spatial	neuron
-0.0941503883506326	-0.0949044357847893	5.72527252638328	0.962941188243221	0.999999641973467	Bi vs rest	Mob3	spatial	neuron
0.125273623295546	0.126747135496064	5.48634703055233	0.962986955172997	0.999999641973467	Bi vs rest	Edc3	spatial	neuron
0.0758441247029591	0.0769842603382034	4.98914090999479	0.963061217636716	0.999999641973467	Bi vs rest	Upf1	spatial	neuron
-0.145222989310912	-0.146445884322547	5.85784713560132	0.963095284727277	0.999999641973467	Bi vs rest	CG32350	spatial	neuron
0.142494190643381	0.14312201947835	6.70030409156978	0.963102583503257	0.999999641973467	Bi vs rest	Inx3	spatial	neuron
0.130530924785588	0.132501734498132	5.18778883863519	0.963181667816255	0.999999641973467	Bi vs rest	CG9577	spatial	neuron
-0.182056323552578	-0.183246548055533	6.18818887430415	0.963225390553564	0.999999641973467	Bi vs rest	nAChRbeta1	spatial	neuron
0.0880290996656825	0.0895948182872334	4.9593938094217	0.963259277578245	0.999999641973467	Bi vs rest	Miro	spatial	neuron
-0.0917327663695996	-0.0934341334893845	4.8295509697261	0.963262192863903	0.999999641973467	Bi vs rest	Ric	spatial	neuron
-0.0258195385700794	-0.0263668311601117	3.39277021079152	0.963268596070916	0.999999641973467	Bi vs rest	CG17068	spatial	neuron
0.107250840626127	0.108729185523302	5.34230310958203	0.963316672751238	0.999999641973467	Bi vs rest	CG11964	spatial	neuron
-0.0486463592428495	-0.0491706569467633	4.61555105487506	0.963317935791156	0.999999641973467	Bi vs rest	CG14591	spatial	neuron
0.0423846797107071	0.0431391825718159	4.31538176973362	0.963354992566179	0.999999641973467	Bi vs rest	CG1105	spatial	neuron
-0.0669999115043704	-0.0674939697730594	5.90647586053412	0.963373924431215	0.999999641973467	Bi vs rest	path	spatial	neuron
0.0897643617037065	0.0905427745438645	5.49105351356548	0.963436525228749	0.999999641973467	Bi vs rest	CG5510	spatial	neuron
-0.0655127100540433	-0.0668499280370792	4.43960307694693	0.963499417111602	0.999999641973467	Bi vs rest	CG17754	spatial	neuron
0.114000887450322	0.115055080070957	5.79271013393447	0.96354940645443	0.999999641973467	Bi vs rest	CG33977	spatial	neuron
-0.034928668347227	-0.0360245935489561	3.94673877850279	0.963601056538948	0.999999641973467	Bi vs rest	Sras	spatial	neuron
-0.158980661005021	-0.16016428790212	6.02044983260307	0.963627037592831	0.999999641973467	Bi vs rest	CR18854	spatial	neuron
-0.0536520484997351	-0.0550079680338398	4.64461816198016	0.96364260775041	0.999999641973467	Bi vs rest	Plod	spatial	neuron
0.0616026091444476	0.0626780847730206	4.52219645247414	0.963648517922455	0.999999641973467	Bi vs rest	blp	spatial	neuron
0.145327635832463	0.146642894110044	5.7183674656566	0.963652942117342	0.999999641973467	Bi vs rest	Psn	spatial	neuron
0.0480982063953907	0.0489440024749216	5.22768612091818	0.963736388907644	0.999999641973467	Bi vs rest	CG14229	spatial	neuron
0.103628144424303	0.104975339122861	5.21401202675229	0.963804528173079	0.999999641973467	Bi vs rest	CG5482	spatial	neuron
-0.0205536694014504	-0.0218182857853667	3.60740544478718	0.96384407802109	0.999999641973467	Bi vs rest	Rtc1	spatial	neuron
0.114075606393976	0.115324866310843	5.21529180609982	0.963866821631471	0.999999641973467	Bi vs rest	CG32442	spatial	neuron
0.16149770513519	0.163212353252925	5.5082533830444	0.964061991470851	0.999999641973467	Bi vs rest	Vamp7	spatial	neuron
-0.100950268110501	-0.102030458106841	5.13243263695181	0.964065458384456	0.999999641973467	Bi vs rest	CG3847	spatial	neuron
0.0244362079558682	0.0256995214764245	3.92339172288942	0.964129017086479	0.999999641973467	Bi vs rest	CG18769	spatial	neuron
0.0748106528538183	0.075984309693176	4.81287258896384	0.964129134864768	0.999999641973467	Bi vs rest	CG5522	spatial	neuron
0.0226249657751568	0.0279259885106876	3.09783370669825	0.964171712414846	0.999999641973467	Bi vs rest	CG43340	spatial	neuron
-0.114160590036779	-0.115304313170928	5.38387085933686	0.964184706398474	0.999999641973467	Bi vs rest	CG12213	spatial	neuron
-0.159265411741073	-0.160538780568841	5.82547237587849	0.964206645433762	0.999999641973467	Bi vs rest	DppIII	spatial	neuron
-0.140035169192455	-0.141488932965004	5.49965629888296	0.964248464189201	0.999999641973467	Bi vs rest	enok	spatial	neuron
-0.0932503282455171	-0.0942089894904901	5.17025271305539	0.964353173362504	0.999999641973467	Bi vs rest	olf186-F	spatial	neuron
0.090611015491335	0.0921571502876103	4.66698756468121	0.964383956580825	0.999999641973467	Bi vs rest	CG6512	spatial	neuron
0.0252921393188628	0.0273646112889478	2.19575736109337	0.964428917294012	0.999999641973467	Bi vs rest	CG13090	spatial	neuron
-0.0571808460913942	-0.058598147847237	4.19362357190389	0.964506962578669	0.999999641973467	Bi vs rest	Nbr	spatial	neuron
-0.06890457277925	-0.0701218731057471	4.69814277790109	0.964511294204431	0.999999641973467	Bi vs rest	CG14671	spatial	neuron
0.0712897641720818	0.0728672529562288	4.66401353138193	0.964512256834335	0.999999641973467	Bi vs rest	Surf6	spatial	neuron
-0.256611894687391	-0.257272036885393	7.6007849526779	0.964576519011731	0.999999641973467	Bi vs rest	simj	spatial	neuron
0.0825247979304525	0.0840632360933809	4.62671776824968	0.964578777125547	0.999999641973467	Bi vs rest	Gclm	spatial	neuron
-0.187601711853644	-0.189417998721899	5.69329145211192	0.964611822335849	0.999999641973467	Bi vs rest	CG7611	spatial	neuron
-0.217370770252469	-0.218754904401803	6.2623355081554	0.964677851672052	0.999999641973467	Bi vs rest	g	spatial	neuron
-0.110368949319591	-0.111845575575074	5.12682196868924	0.96468149105614	0.999999641973467	Bi vs rest	CG42674	spatial	neuron
-0.0761317143034802	-0.0772653937360897	4.71375249514127	0.964696641214833	0.999999641973467	Bi vs rest	CG17556	spatial	neuron
-0.0312370179369375	-0.0322272027637173	4.11420348804036	0.964747318726219	0.999999641973467	Bi vs rest	nac	spatial	neuron
-0.20411055846917	-0.205037415577031	6.90687392101742	0.964747771887971	0.999999641973467	Bi vs rest	UbcE2M	spatial	neuron
0.0255588875388994	0.0255733802832276	8.79340786061173	0.964819246257357	0.999999641973467	Bi vs rest	pros	spatial	neuron
-0.0579031463043558	-0.0585976016442896	5.05447519015928	0.964837757036904	0.999999641973467	Bi vs rest	clu	spatial	neuron
0.0387147310925955	0.0391557370572473	4.92540905437377	0.964868353395479	0.999999641973467	Bi vs rest	CHIP	spatial	neuron
0.194416355959209	0.194777147786371	7.99790147109167	0.964876821249349	0.999999641973467	Bi vs rest	sun	spatial	neuron
0.0405341312574425	0.0407954386442414	5.67115600766149	0.964983274499904	0.999999641973467	Bi vs rest	CG42232	spatial	neuron
0.165110065785421	0.165620826180387	7.21892856179576	0.965010002218201	0.999999641973467	Bi vs rest	NetB	spatial	neuron
-0.0157910118584245	-0.0170452047798807	2.74724062125114	0.965106996565921	0.999999641973467	Bi vs rest	CG3608	spatial	neuron
0.0406575334440144	0.0416373182818353	4.29682907320724	0.965174350300714	0.999999641973467	Bi vs rest	CG2790	spatial	neuron
-0.0622051224968438	-0.0632874902229422	5.2089865437975	0.96519714328249	0.999999641973467	Bi vs rest	gammaSnap1	spatial	neuron
0.144717577384298	0.145923451492694	5.86422395129883	0.965223607617225	0.999999641973467	Bi vs rest	Dpy-30L1	spatial	neuron
-0.0698674658753785	-0.0711888816338924	4.58793401308633	0.96522594761135	0.999999641973467	Bi vs rest	blue	spatial	neuron
-0.0512266552579585	-0.0518134218009224	4.7502017772764	0.965322100610684	0.999999641973467	Bi vs rest	mRpL47	spatial	neuron
-0.0296881162048645	-0.0302953624353502	3.94269417567128	0.965443576043867	0.999999641973467	Bi vs rest	CG13097	spatial	neuron
-0.0657538417117077	-0.0662650767719835	5.6692356488976	0.965484300222678	0.999999641973467	Bi vs rest	CG5521	spatial	neuron
-0.114772622959615	-0.115750662284299	5.7770208313117	0.96548878114841	0.999999641973467	Bi vs rest	CdGAPr	spatial	neuron
-0.0528625975630378	-0.0528388865413641	4.15928409691546	0.965588184801599	0.999999641973467	Bi vs rest	CG13893	spatial	neuron
-0.19692216018921	-0.197188242646007	8.6465472196457	0.96558983641193	0.999999641973467	Bi vs rest	CG32676	spatial	neuron
-0.212099248507155	-0.212672267190743	7.47408919576984	0.965644891039378	0.999999641973467	Bi vs rest	rdx	spatial	neuron
-0.0281698963072954	-0.0295195577538228	3.82737198298829	0.965717246600839	0.999999641973467	Bi vs rest	Mgat1	spatial	neuron
0.01947380637948	0.0220023019646838	3.24143223451813	0.965718133323604	0.999999641973467	Bi vs rest	CG14618	spatial	neuron
-0.0719122624166811	-0.073254940917102	4.80283028144418	0.965738776004907	0.999999641973467	Bi vs rest	CG4449	spatial	neuron
0.0376845214646452	0.0385873033359761	4.69595718420569	0.96574665488835	0.999999641973467	Bi vs rest	dpn	spatial	neuron
0.0915141798154687	0.0923805443000768	6.04076403625781	0.965835872937059	0.999999641973467	Bi vs rest	cnn	spatial	neuron
-0.0447535301991962	-0.045472596608515	4.54624643303324	0.965878495263469	0.999999641973467	Bi vs rest	osp	spatial	neuron
-0.174443727829476	-0.174909161715533	6.93131187191917	0.965886892967139	0.999999641973467	Bi vs rest	D	spatial	neuron
-0.141670207635258	-0.143404779245485	5.39966524947796	0.965923537670097	0.999999641973467	Bi vs rest	CG5022	spatial	neuron
-0.0273403962269972	-0.0283773086858663	4.01487124817726	0.965952013461565	0.999999641973467	Bi vs rest	cue	spatial	neuron
-0.0782044839383956	-0.0795553209709443	4.83173662612824	0.965978160767706	0.999999641973467	Bi vs rest	CG31550	spatial	neuron
0.0780539319702378	0.0790843105539751	5.72552455873994	0.965998090191279	0.999999641973467	Bi vs rest	CG12129	spatial	neuron
0.0306403211237094	0.0322799481354829	3.58016202298721	0.966003470338787	0.999999641973467	Bi vs rest	chico	spatial	neuron
-0.0245799148746773	-0.0253196217566888	3.69279889487684	0.96601508149603	0.999999641973467	Bi vs rest	CG5274	spatial	neuron
-0.0362038865084916	-0.037365250783229	3.88454129206877	0.966033726983419	0.999999641973467	Bi vs rest	Sin	spatial	neuron
-0.0256641859921429	-0.0265802503241497	4.91431366807084	0.966084945407866	0.999999641973467	Bi vs rest	CG6983	spatial	neuron
0.0556146440630481	0.0571861856860778	4.15331033416618	0.966122096396344	0.999999641973467	Bi vs rest	Git	spatial	neuron
-0.0901545814275312	-0.0913906758551078	5.05122434597261	0.966245890140877	0.999999641973467	Bi vs rest	CG42588	spatial	neuron
-0.0191316669688791	-0.0195210621773302	3.41186091842143	0.966252567470208	0.999999641973467	Bi vs rest	fray	spatial	neuron
-0.0904407590364742	-0.0911354973668439	5.67231496946798	0.966289545452586	0.999999641973467	Bi vs rest	CG8176	spatial	neuron
-0.0170715035572849	-0.0162757586299376	2.87443658549066	0.96633373726369	0.999999641973467	Bi vs rest	CG12112	spatial	neuron
-0.137802432342558	-0.139062716492474	5.7967682670054	0.966343320794204	0.999999641973467	Bi vs rest	CG11151	spatial	neuron
-0.061441441249131	-0.0622540897490975	4.78264294587736	0.966388675035771	0.999999641973467	Bi vs rest	Cap-H2	spatial	neuron
0.0404820262294374	0.0415990054984883	4.04171434804801	0.966432058695043	0.999999641973467	Bi vs rest	CG5872	spatial	neuron
-0.0249306763183537	-0.0260157754564794	3.55590135374282	0.966448759054644	0.999999641973467	Bi vs rest	Vti1	spatial	neuron
0.0849866038406556	0.0865373052436843	4.73246112946815	0.966453717128907	0.999999641973467	Bi vs rest	CG15118	spatial	neuron
-0.0203258118277914	-0.0208788634160314	3.10508026944669	0.966522198971592	0.999999641973467	Bi vs rest	Mesh1	spatial	neuron
0.109410108851368	0.11015143386005	5.75048148071651	0.966571971947783	0.999999641973467	Bi vs rest	ghi	spatial	neuron
0.0875322303018078	0.0884255645715709	5.33106866578039	0.966634582340018	0.999999641973467	Bi vs rest	O-fut1	spatial	neuron
0.0790804091160997	0.0800400887879021	4.99761463933692	0.96665082541186	0.999999641973467	Bi vs rest	CG14561	spatial	neuron
0.125352750298145	0.126822794113369	5.61938348479421	0.966699642714225	0.999999641973467	Bi vs rest	mRpS18A	spatial	neuron
-0.123545200766758	-0.124219932009714	6.2033660566579	0.966723866210604	0.999999641973467	Bi vs rest	Met	spatial	neuron
0.0465036008077032	0.047258935016214	4.30673838699739	0.966753487153022	0.999999641973467	Bi vs rest	CG9581	spatial	neuron
-0.112841045114178	-0.11354956250311	6.32382692193383	0.96677185755432	0.999999641973467	Bi vs rest	fd68A	spatial	neuron
0.0753120530606805	0.0761792403850677	5.27293653772324	0.966865798790766	0.999999641973467	Bi vs rest	CG3163	spatial	neuron
-0.146544621349798	-0.147540006208254	6.09996092258855	0.966912912797516	0.999999641973467	Bi vs rest	Tango5	spatial	neuron
0.094193356054763	0.0953849761826103	5.43596932294592	0.966918526796262	0.999999641973467	Bi vs rest	CG1815	spatial	neuron
0.0253717652592045	0.0265638037780919	3.86165872615647	0.966939504379576	0.999999641973467	Bi vs rest	CG7745	spatial	neuron
-0.068055460176245	-0.0689196667143308	5.07990063817347	0.966974041110924	0.999999641973467	Bi vs rest	CG12253	spatial	neuron
-0.228660950830887	-0.229562094534836	6.91202541927231	0.966989943838287	0.999999641973467	Bi vs rest	Stlk	spatial	neuron
0.147097549645204	0.147857114388374	6.56693796115302	0.967119195414993	0.999999641973467	Bi vs rest	l(3)72Ab	spatial	neuron
0.0660578381000221	0.0666093747336459	5.60575899232451	0.967139049003377	0.999999641973467	Bi vs rest	CG42458	spatial	neuron
0.0468227885342348	0.0475861537721302	5.06434760498265	0.967192383310441	0.999999641973467	Bi vs rest	rush	spatial	neuron
0.207402619234669	0.208456572843816	6.45554383802891	0.967207750401757	0.999999641973467	Bi vs rest	rap	spatial	neuron
0.14292142944887	0.143837519846064	6.02667583554992	0.967252514611086	0.999999641973467	Bi vs rest	Nop60B	spatial	neuron
0.157816568434757	0.158883971261264	6.06370576878107	0.967341461863946	0.999999641973467	Bi vs rest	Pgk	spatial	neuron
-0.186838359110733	-0.187371908011097	7.4730470305465	0.967415391703453	0.999999641973467	Bi vs rest	Kr-h1	spatial	neuron
-0.0441412344485254	-0.0447535817257618	4.55895868222423	0.967460129041455	0.999999641973467	Bi vs rest	CG9951	spatial	neuron
0.020543977087363	0.0260561415389158	2.67594323696925	0.967530726134591	0.999999641973467	Bi vs rest	dgt5	spatial	neuron
-0.15498015493515	-0.156321065700138	5.79128128725225	0.967569450532804	0.999999641973467	Bi vs rest	Vha26	spatial	neuron
0.0292930567533871	0.0304732893594784	3.646001212893	0.967570337796901	0.999999641973467	Bi vs rest	wkd	spatial	neuron
0.0448981699375667	0.0458240538864964	4.40214940494577	0.967678783879173	0.999999641973467	Bi vs rest	CG12081	spatial	neuron
-0.0164538365441387	-0.0168386329085959	3.1778601149391	0.96783548127041	0.999999641973467	Bi vs rest	mio	spatial	neuron
-0.0294783633339932	-0.0305833608297263	4.10611352636657	0.967838916131285	0.999999641973467	Bi vs rest	CG14015	spatial	neuron
0.102973025145573	0.103523364359904	6.44550054612553	0.967890847545687	0.999999641973467	Bi vs rest	mge	spatial	neuron
-0.209541043378394	-0.21050253115264	6.79267069274413	0.967913749894738	0.999999641973467	Bi vs rest	CG45186	spatial	neuron
0.0221966075977686	0.0239655718852375	3.0917714056845	0.967923946857356	0.999999641973467	Bi vs rest	Sin1	spatial	neuron
-0.114403984140369	-0.115368516752281	6.46236236871528	0.96805974088925	0.999999641973467	Bi vs rest	Nrx-1	spatial	neuron
-0.156856238839286	-0.157798023260448	6.2515996454148	0.968110831028993	0.999999641973467	Bi vs rest	vimar	spatial	neuron
-0.0633983150955115	-0.0641126897809728	5.21684573375509	0.968180972653788	0.999999641973467	Bi vs rest	Nmdar2	spatial	neuron
0.0221249461427131	0.0232925647671058	2.91482860958071	0.968194042408455	0.999999641973467	Bi vs rest	CG5916	spatial	neuron
0.0347024256701128	0.0358554577830209	4.27607182017781	0.968253805529873	0.999999641973467	Bi vs rest	CG34376	spatial	neuron
-0.019487284977186	-0.0193808601511362	2.93050577204359	0.968260926052058	0.999999641973467	Bi vs rest	Bro	spatial	neuron
0.0988261052991167	0.0999580323357227	5.50181527459993	0.968346727309868	0.999999641973467	Bi vs rest	CG4789	spatial	neuron
0.105878002880626	0.106849649853578	5.55926574558198	0.968380053072319	0.999999641973467	Bi vs rest	deltaCOP	spatial	neuron
0.147946952472792	0.149585434960127	5.38197931638478	0.968406475586551	0.999999641973467	Bi vs rest	Arp3	spatial	neuron
0.128190263997318	0.129427444038257	5.60636641919916	0.968406764769348	0.999999641973467	Bi vs rest	CG7427	spatial	neuron
-0.102816076389246	-0.103625172707386	6.01477947809736	0.968454087324599	0.999999641973467	Bi vs rest	CG12531	spatial	neuron
-0.0705787513413421	-0.0718079431614341	4.87190797845896	0.968511085321222	0.999999641973467	Bi vs rest	CG12259	spatial	neuron
0.0354077230225559	0.0362197383499051	4.4970817941189	0.968511631439068	0.999999641973467	Bi vs rest	CG10803	spatial	neuron
0.0603002678808811	0.0613996515966595	5.37861219834954	0.968513400146901	0.999999641973467	Bi vs rest	CG12848	spatial	neuron
0.0721337406852321	0.0731803791004316	4.78933509022794	0.968527997228194	0.999999641973467	Bi vs rest	Rab10	spatial	neuron
0.0402475510213085	0.0411909664738539	4.59003821064054	0.968672978544677	0.999999641973467	Bi vs rest	Mst85C	spatial	neuron
0.0995673136468342	0.100998259898776	5.48004396594853	0.968706902907264	0.999999641973467	Bi vs rest	CG8602	spatial	neuron
-0.0799966870859227	-0.0798601500689837	8.75584496147945	0.968803342802681	0.999999641973467	Bi vs rest	Dscam4	spatial	neuron
-0.166715268131179	-0.16759532338359	6.47840233511409	0.968884712513911	0.999999641973467	Bi vs rest	Zip102B	spatial	neuron
0.172097927901047	0.173165395001189	6.13471052998136	0.968889963862728	0.999999641973467	Bi vs rest	sds22	spatial	neuron
0.02082960342971	0.0231416243692177	4.15979805775585	0.968907479326866	0.999999641973467	Bi vs rest	Pde11	spatial	neuron
0.0710409574139384	0.0721216857435848	4.9714432512768	0.968951773903201	0.999999641973467	Bi vs rest	Dgp-1	spatial	neuron
-0.0744825989280141	-0.0754420876458665	5.02139750031778	0.968953500367605	0.999999641973467	Bi vs rest	CG5844	spatial	neuron
-0.148531514129163	-0.149955909566493	5.72546628747338	0.968960173449381	0.999999641973467	Bi vs rest	CG42678	spatial	neuron
0.0292630154111905	0.0300450495176994	3.71438812659598	0.968985711563122	0.999999641973467	Bi vs rest	CG31111	spatial	neuron
-0.0170850981561311	-0.0182947216650139	3.37021169713572	0.96899926239855	0.999999641973467	Bi vs rest	CG3045	spatial	neuron
0.223258215976534	0.224109085386901	6.92035008572388	0.969025731366836	0.999999641973467	Bi vs rest	Axn	spatial	neuron
-0.142704789649871	-0.143863912224951	6.12161679759619	0.969058655680634	0.999999641973467	Bi vs rest	CG6051	spatial	neuron
0.03038837768313	0.0314366532573829	4.12855607089432	0.969121693751553	0.999999641973467	Bi vs rest	CG14995	spatial	neuron
-0.0849441259648976	-0.085645834739155	5.58287857786093	0.969129910016659	0.999999641973467	Bi vs rest	Nup205	spatial	neuron
0.111640163448856	0.112778466769725	5.61939901935279	0.969167380687865	0.999999641973467	Bi vs rest	Acsl	spatial	neuron
0.17841968164815	0.179690819187592	5.94402542721148	0.969330137963515	0.999999641973467	Bi vs rest	beta'COP	spatial	neuron
0.0575008229669364	0.0582286936122615	5.24199715118723	0.96938814954608	0.999999641973467	Bi vs rest	CG12173	spatial	neuron
-0.0848587880073517	-0.0858470947117143	5.22844636322757	0.9694200093506	0.999999641973467	Bi vs rest	l(3)73Ah	spatial	neuron
0.109179271805059	0.11040001243799	5.24563277830988	0.969427107063845	0.999999641973467	Bi vs rest	mRpL49	spatial	neuron
0.0303823631764593	0.0301164709646771	6.70730292144628	0.969446526815436	0.999999641973467	Bi vs rest	CG34362	spatial	neuron
0.106849885234503	0.108475234542088	5.38860236251315	0.969461140617996	0.999999641973467	Bi vs rest	mRpS21	spatial	neuron
0.116214081383551	0.11731526414046	5.63250918639586	0.96949842901342	0.999999641973467	Bi vs rest	CG34250	spatial	neuron
-0.103204798930105	-0.103980367442745	6.06394595244034	0.969511765817719	0.999999641973467	Bi vs rest	CG2247	spatial	neuron
0.0560055167273801	0.0569368222042809	5.11288635217134	0.969513308210731	0.999999641973467	Bi vs rest	CG3529	spatial	neuron
0.0975543077248039	0.0985954123362733	5.48911655681259	0.969579514682134	0.999999641973467	Bi vs rest	Shc	spatial	neuron
0.157686088291625	0.159001197842476	5.96365111271358	0.969633775057139	0.999999641973467	Bi vs rest	rdgB	spatial	neuron
0.220365935084567	0.221185415008339	6.88396406850408	0.969662128802729	0.999999641973467	Bi vs rest	Cyt-b5	spatial	neuron
-0.0794866378703269	-0.0802612565891735	5.43317966861243	0.969679892269814	0.999999641973467	Bi vs rest	if	spatial	neuron
0.0238041053421434	0.0249918646476438	4.02957581102386	0.969688047496774	0.999999641973467	Bi vs rest	nst	spatial	neuron
-0.0200544185019191	-0.020433509394618	4.41535338725145	0.969691369389448	0.999999641973467	Bi vs rest	CG5316	spatial	neuron
-0.0863433374581678	-0.0874686587201692	4.97118514641517	0.969770182773675	0.999999641973467	Bi vs rest	CG6013	spatial	neuron
0.159760307005179	0.161293970686104	5.67179507675476	0.969819915565686	0.999999641973467	Bi vs rest	Rrp47	spatial	neuron
-0.16646576521933	-0.167339253734134	6.36374254331133	0.969839558943065	0.999999641973467	Bi vs rest	CG32758	spatial	neuron
0.154491823232803	0.15549446588869	6.15605171730683	0.969921100703724	0.999999641973467	Bi vs rest	Fdh	spatial	neuron
0.0248099125735064	0.0255899531342522	3.93439695841269	0.969924545191724	0.999999641973467	Bi vs rest	HDAC6	spatial	neuron
-0.262419150960365	-0.262713299104883	8.77199782031863	0.970027030225457	0.999999641973467	Bi vs rest	Sxl	spatial	neuron
0.109677724060384	0.110896728057964	5.30248688559425	0.970144605035977	0.999999641973467	Bi vs rest	CG2263	spatial	neuron
0.148164809006064	0.149692207957917	5.57505204014214	0.970260735655575	0.999999641973467	Bi vs rest	Tim9a	spatial	neuron
0.0712087246441689	0.0725809819964301	4.81518478485272	0.970263271493129	0.999999641973467	Bi vs rest	dbr	spatial	neuron
0.117774457202458	0.119020017923315	5.37425065853726	0.970317695161345	0.999999641973467	Bi vs rest	CG8243	spatial	neuron
-0.222921157237087	-0.22355708307604	7.41800582679454	0.970320722482685	0.999999641973467	Bi vs rest	Rtnl1	spatial	neuron
0.125448395925719	0.127193590579555	5.11210753307138	0.970409207289356	0.999999641973467	Bi vs rest	rngo	spatial	neuron
0.0313472649127929	0.0317845991310685	4.51236657546165	0.970463090191856	0.999999641973467	Bi vs rest	CG6543	spatial	neuron
-0.023284081805655	-0.0236225231518831	3.78846308527746	0.970470077086468	0.999999641973467	Bi vs rest	CG11210	spatial	neuron
0.0204018470150167	0.0217682964268484	2.24415451912659	0.970479323221298	0.999999641973467	Bi vs rest	sage	spatial	neuron
0.0320193501851543	0.0330671804735449	3.80103570310098	0.970483214760353	0.999999641973467	Bi vs rest	CG4707	spatial	neuron
-0.0197884659672196	-0.0201443564381781	3.68668120508676	0.970560627698118	0.999999641973467	Bi vs rest	trol	spatial	neuron
-0.0575053843158623	-0.0582478126235637	4.81441205722753	0.970580803594962	0.999999641973467	Bi vs rest	Psa	spatial	neuron
0.0882828184067367	0.0890231044353174	5.22763442208103	0.970662511705522	0.999999641973467	Bi vs rest	Fnta	spatial	neuron
0.0532695850701877	0.0541112530696899	4.87164429269778	0.970681010381854	0.999999641973467	Bi vs rest	usp	spatial	neuron
-0.0962868569537185	-0.0972929190424403	5.23016973269493	0.97074675951491	0.999999641973467	Bi vs rest	CrebB	spatial	neuron
-0.0444986955278321	-0.0454176565469367	5.030124770742	0.970759154073764	0.999999641973467	Bi vs rest	dpr19	spatial	neuron
-0.0576674101667347	-0.0586792957204391	4.9024535310531	0.970765398280413	0.999999641973467	Bi vs rest	Rat1	spatial	neuron
0.129744425430715	0.131303823809484	5.2878190601825	0.970770068802129	0.999999641973467	Bi vs rest	Karybeta3	spatial	neuron
-0.0606219376339668	-0.0613202661658535	5.18566968996788	0.970789775672585	0.999999641973467	Bi vs rest	trc	spatial	neuron
0.107214364730473	0.108280093224159	5.43551601595327	0.970793250363225	0.999999641973467	Bi vs rest	l(1)G0222	spatial	neuron
0.214276814473755	0.2150554572511	6.89059348000899	0.970825773907244	0.999999641973467	Bi vs rest	SelD	spatial	neuron
-0.0446075435292292	-0.0456675026383383	4.50336068082569	0.970895748942981	0.999999641973467	Bi vs rest	CR45910	spatial	neuron
0.153533152449978	0.154914521348737	5.69857022994322	0.970939432801254	0.999999641973467	Bi vs rest	mRpS14	spatial	neuron
-0.0278130511409776	-0.0278762960763305	8.41560794263051	0.970960556391721	0.999999641973467	Bi vs rest	Mmp2	spatial	neuron
-0.171381276196987	-0.171778097865282	8.04229341904968	0.970991131880968	0.999999641973467	Bi vs rest	Snoo	spatial	neuron
0.0321309552191777	0.0328716983812424	4.11087702324946	0.97101831899643	0.999999641973467	Bi vs rest	Gmer	spatial	neuron
-0.148410935112535	-0.149709020197511	5.63772937644546	0.971024674415256	0.999999641973467	Bi vs rest	CG2091	spatial	neuron
0.176180741588683	0.177608680058871	5.86481301888187	0.971130360850953	0.999999641973467	Bi vs rest	CG17734	spatial	neuron
-0.0797650897749953	-0.0808398217097191	4.89276303160235	0.97113071241278	0.999999641973467	Bi vs rest	Atg18a	spatial	neuron
0.0751548727435843	0.0764553564610826	4.65148958893892	0.971132444261623	0.999999641973467	Bi vs rest	CG14966	spatial	neuron
-0.0170548545814232	-0.0175392630394399	3.36147877159786	0.971145205291561	0.999999641973467	Bi vs rest	CG9837	spatial	neuron
-0.174882490923733	-0.176363582870598	5.80473657220032	0.971150106177236	0.999999641973467	Bi vs rest	CG31717	spatial	neuron
0.197188600763931	0.198514843229583	6.02575898346654	0.971153641816514	0.999999641973467	Bi vs rest	Myb	spatial	neuron
-0.0892921448034803	-0.0906001452162789	4.95362579616249	0.971183974688485	0.999999641973467	Bi vs rest	bcn92	spatial	neuron
-0.0901629037533087	-0.0912851807925122	5.23718076593965	0.971264703045539	0.999999641973467	Bi vs rest	CG6439	spatial	neuron
-0.0600058020249857	-0.0603135942139656	6.83722296939317	0.97141212228344	0.999999641973467	Bi vs rest	Khc-73	spatial	neuron
-0.0203414273255473	-0.0204212844097908	3.68925569671513	0.97141737930158	0.999999641973467	Bi vs rest	Herp	spatial	neuron
-0.217975987323829	-0.21889111542334	6.82379313855857	0.971440562821091	0.999999641973467	Bi vs rest	CG5910	spatial	neuron
-0.0183611989769528	-0.0194448163100029	3.41285590530521	0.971479509190898	0.999999641973467	Bi vs rest	CG12125	spatial	neuron
0.0945796321000819	0.0959698892889154	5.34724442842205	0.971503886535384	0.999999641973467	Bi vs rest	pita	spatial	neuron
-0.13756264759436	-0.138369567151796	6.28870732421179	0.971540093173895	0.999999641973467	Bi vs rest	AP-2alpha	spatial	neuron
0.104493669260807	0.106046155772268	5.20351638481919	0.971559343144839	0.999999641973467	Bi vs rest	P32	spatial	neuron
0.191171255964213	0.192373565482995	6.17664736315089	0.971610201759465	0.999999641973467	Bi vs rest	CG12203	spatial	neuron
0.0500962763424809	0.0507683025440817	5.42321450026833	0.971669041580795	0.999999641973467	Bi vs rest	CG4050	spatial	neuron
0.123610816587792	0.124861499966959	5.51280103563535	0.971678059953631	0.999999641973467	Bi vs rest	CG13900	spatial	neuron
-0.0978090127782611	-0.0986771122986921	6.06999749743338	0.971699943896202	0.999999641973467	Bi vs rest	CG3164	spatial	neuron
-0.0325141035065172	-0.0334719887301433	4.38844976662707	0.971770717424757	0.999999641973467	Bi vs rest	CG32039	spatial	neuron
-0.0185990208057228	-0.0189469869652478	3.97046514096133	0.971781450912974	0.999999641973467	Bi vs rest	CG8712	spatial	neuron
0.226158619903999	0.22652671401436	8.0183334716432	0.971783574958866	0.999999641973467	Bi vs rest	GstZ2	spatial	neuron
-0.143728758560102	-0.144926238658417	5.77557020908356	0.971833872627621	0.999999641973467	Bi vs rest	Vha14-1	spatial	neuron
0.0844113012328815	0.08559151275802	5.04379562862662	0.971850622843209	0.999999641973467	Bi vs rest	Hlc	spatial	neuron
-0.0660508454428357	-0.0671921592561103	5.01652622919833	0.971855445776754	0.999999641973467	Bi vs rest	CG9426	spatial	neuron
0.134952245974568	0.135819769158884	6.22742312572077	0.97189207445189	0.999999641973467	Bi vs rest	CG3436	spatial	neuron
-0.0714920499911008	-0.072182230076196	5.7348838298185	0.971910443951067	0.999999641973467	Bi vs rest	Atox1	spatial	neuron
0.156081337830392	0.157296774236947	6.03759661458191	0.972074344257413	0.999999641973467	Bi vs rest	RPA2	spatial	neuron
0.11508861780631	0.116178849400341	5.77390958856596	0.972083268485208	0.999999641973467	Bi vs rest	Cand1	spatial	neuron
-0.169941597996395	-0.171205482161176	6.03102269768163	0.972102259068057	0.999999641973467	Bi vs rest	CG3523	spatial	neuron
0.188082137264631	0.189645843356337	5.84506286971831	0.972110634643071	0.999999641973467	Bi vs rest	CG13096	spatial	neuron
0.0214556554934749	0.0222333051534081	3.95566394480779	0.972234199829805	0.999999641973467	Bi vs rest	Atg16	spatial	neuron
-0.0860693750649837	-0.0869352610668027	5.74443058580187	0.97223956740292	0.999999641973467	Bi vs rest	syd	spatial	neuron
0.152166795282191	0.153101359251565	6.07239831151534	0.972265738509711	0.999999641973467	Bi vs rest	LSm1	spatial	neuron
0.0222341735006514	0.0233151243882671	3.30491322003892	0.972301916946526	0.999999641973467	Bi vs rest	CG8187	spatial	neuron
0.100174586031949	0.10087464805918	6.37828025348514	0.972308694008513	0.999999641973467	Bi vs rest	Dhc64C	spatial	neuron
-0.0473341778044488	-0.0480938626022873	4.54719468826051	0.972318046599441	0.999999641973467	Bi vs rest	ecd	spatial	neuron
-0.035683369632055	-0.0360283335276467	4.56749302162527	0.972367071435499	0.999999641973467	Bi vs rest	CG1236	spatial	neuron
0.028898088933753	0.0290956152826099	5.92498689191947	0.972410935059245	0.999999641973467	Bi vs rest	CG11857	spatial	neuron
0.193153882925718	0.193967968493019	6.79070935240593	0.972410951149294	0.999999641973467	Bi vs rest	CG42394	spatial	neuron
-0.0400402834172456	-0.0405507994034746	4.3958886443086	0.972523389386246	0.999999641973467	Bi vs rest	CG4670	spatial	neuron
0.0190459368161786	0.0198348778326315	3.09913052564126	0.972553255011631	0.999999641973467	Bi vs rest	CG6388	spatial	neuron
0.084976367718036	0.0863377024395479	4.8494022420934	0.972559710367923	0.999999641973467	Bi vs rest	CG14220	spatial	neuron
-0.0420252194662185	-0.0425745676867695	5.20743139132278	0.972902087099369	0.999999641973467	Bi vs rest	MED14	spatial	neuron
0.0260209878523455	0.0271782166864667	3.7071399572995	0.972906395432452	0.999999641973467	Bi vs rest	SMSr	spatial	neuron
-0.0854398467946026	-0.086804021508774	5.01530946519349	0.972911591041861	0.999999641973467	Bi vs rest	kin17	spatial	neuron
-0.0239484407319724	-0.0248051003442693	4.29370908314694	0.972915699115819	0.999999641973467	Bi vs rest	Naa60	spatial	neuron
-0.0712108741820631	-0.0721531762492595	5.27643221371413	0.972921446281191	0.999999641973467	Bi vs rest	Ac3	spatial	neuron
0.0441522923144706	0.0451721424761883	4.48309142792604	0.972931406704042	0.999999641973467	Bi vs rest	Fibp	spatial	neuron
-0.0630257732331105	-0.0637099336282333	5.12460398702113	0.972940999261558	0.999999641973467	Bi vs rest	CG7231	spatial	neuron
-0.127811416989746	-0.12926778401873	5.35724250219264	0.972987217587159	0.999999641973467	Bi vs rest	Scox	spatial	neuron
-0.0390043157705007	-0.0397564422500637	4.68754428466569	0.973004329998087	0.999999641973467	Bi vs rest	dbe	spatial	neuron
0.0471534435382244	0.047915100429978	5.1526856692278	0.973005833698161	0.999999641973467	Bi vs rest	tau	spatial	neuron
-0.138905806216909	-0.139663143298893	6.36144151698285	0.973140516502537	0.999999641973467	Bi vs rest	CG18812	spatial	neuron
0.0222965042063093	0.0237725768993099	3.83355825138367	0.973279139852742	0.999999641973467	Bi vs rest	Klp68D	spatial	neuron
0.137957298876816	0.138163503259799	9.08428768018005	0.973307859220845	0.999999641973467	Bi vs rest	E(spl)m8-HLH	spatial	neuron
0.0230486166805455	0.0288171484386864	3.27761844579749	0.97335518886457	0.999999641973467	Bi vs rest	cag	spatial	neuron
0.0179282026534318	0.0185487107154314	3.47693206267775	0.973411697776715	0.999999641973467	Bi vs rest	dos	spatial	neuron
-0.0124531155255411	-0.0136234768953868	3.03706712575711	0.973413369924143	0.999999641973467	Bi vs rest	CG2540	spatial	neuron
0.0780348043933742	0.0789509858112873	5.33808626912805	0.973474027065221	0.999999641973467	Bi vs rest	CG9153	spatial	neuron
0.0405945064740826	0.0413807182621008	4.75138003394143	0.973496413064236	0.999999641973467	Bi vs rest	mRpL43	spatial	neuron
0.0530518585443859	0.0538308429799256	5.149653530912	0.973540060112674	0.999999641973467	Bi vs rest	Myo95E	spatial	neuron
-0.0968090029591588	-0.0978277030645448	5.62780339828916	0.973554583436523	0.999999641973467	Bi vs rest	Sce	spatial	neuron
-0.268265757732758	-0.268707712522149	8.24027580529566	0.973572123027332	0.999999641973467	Bi vs rest	Fim	spatial	neuron
0.131831945790683	0.13352040345289	5.29364221385926	0.97363471072312	0.999999641973467	Bi vs rest	CG12034	spatial	neuron
-0.0752412891343745	-0.076311878786796	4.87528473434208	0.973651883410527	0.999999641973467	Bi vs rest	spin	spatial	neuron
0.0220439355904515	0.0224716646069311	3.75281899307195	0.973651903833544	0.999999641973467	Bi vs rest	CG8417	spatial	neuron
0.035805871095523	0.0358297034769975	9.87924947373814	0.973668560602744	0.999999641973467	Bi vs rest	mt:ND4	spatial	neuron
-0.154587707010942	-0.155342174957885	6.60828752614877	0.973706667901237	0.999999641973467	Bi vs rest	bves	spatial	neuron
-0.107806181460739	-0.108486248007869	6.03716168018293	0.97370675675383	0.999999641973467	Bi vs rest	Axud1	spatial	neuron
0.0512989792102562	0.0517309399168896	4.92812516912364	0.973736467081139	0.999999641973467	Bi vs rest	cer	spatial	neuron
-0.0226033138827215	-0.0228095316732242	4.55622673934219	0.973754568807347	0.999999641973467	Bi vs rest	Brf	spatial	neuron
0.0629591736411386	0.063882384481472	5.01309379200353	0.973785613986214	0.999999641973467	Bi vs rest	CG14411	spatial	neuron
-0.138091814907301	-0.139312261226447	5.79121998490169	0.973793812210555	0.999999641973467	Bi vs rest	CG10948	spatial	neuron
-0.166534290746063	-0.167793071836016	6.00553789343618	0.973809427720887	0.999999641973467	Bi vs rest	CG12038	spatial	neuron
0.0512034243496052	0.0521728977622364	5.276496421573	0.973828688112251	0.999999641973467	Bi vs rest	mRpS6	spatial	neuron
0.0186103110014015	0.0188076527314315	4.4290491173178	0.973838046059592	0.999999641973467	Bi vs rest	CG34127	spatial	neuron
-0.228443252747413	-0.228866644888162	8.20656025908586	0.973855583866756	0.999999641973467	Bi vs rest	mei-P26	spatial	neuron
0.121496690052235	0.122583785027742	5.74788565454924	0.973897326296287	0.999999641973467	Bi vs rest	CG9992	spatial	neuron
0.0970182800895572	0.0979804443821254	5.74303968532208	0.973910895327288	0.999999641973467	Bi vs rest	CG11577	spatial	neuron
0.17125979185131	0.172273612953406	6.20662545446252	0.973950000987155	0.999999641973467	Bi vs rest	CG33217	spatial	neuron
-0.0771284536624122	-0.078265714136925	4.79907571218768	0.973982774908846	0.999999641973467	Bi vs rest	CG3700	spatial	neuron
-0.106050121651154	-0.107590097297798	5.25760758651233	0.974024806824122	0.999999641973467	Bi vs rest	L	spatial	neuron
0.0168244586102191	0.0226072174992676	2.4686523643038	0.974027356258816	0.999999641973467	Bi vs rest	Hil	spatial	neuron
-0.11211244650353	-0.113162582218058	5.52628414508203	0.97404739260364	0.999999641973467	Bi vs rest	TM9SF4	spatial	neuron
0.122512088005874	0.123689584334074	5.75263756036202	0.974074995140396	0.999999641973467	Bi vs rest	CG2076	spatial	neuron
-0.0247295291878346	-0.0258105908912014	4.56775861213404	0.974100209986492	0.999999641973467	Bi vs rest	CG14535	spatial	neuron
0.152480009931735	0.153854336706733	5.67431956619698	0.974111759521057	0.999999641973467	Bi vs rest	Stam	spatial	neuron
0.0502063352667882	0.0513231751056254	4.43567082445922	0.974118236757227	0.999999641973467	Bi vs rest	CG7974	spatial	neuron
-0.0308201710088425	-0.0309620983397504	4.82676263206258	0.974173473821423	0.999999641973467	Bi vs rest	PTP-ER	spatial	neuron
0.0417874224897543	0.0419409381687316	6.41540565510023	0.97418046927977	0.999999641973467	Bi vs rest	mt:tRNA:V	spatial	neuron
-0.18528081482563	-0.186646557008897	6.01407484598165	0.974181870219881	0.999999641973467	Bi vs rest	Rcd1	spatial	neuron
0.18407601021883	0.18517706171236	6.28120327767494	0.974248221933821	0.999999641973467	Bi vs rest	CG12082	spatial	neuron
0.0139603914584195	0.0238431566589374	2.61873154102882	0.974258004488693	0.999999641973467	Bi vs rest	pes	spatial	neuron
0.0937760938345842	0.0944717475692922	5.59387580896636	0.974278085220286	0.999999641973467	Bi vs rest	CG16903	spatial	neuron
0.0634224509643203	0.0638114720547283	6.2922859055262	0.974284263144217	0.999999641973467	Bi vs rest	MED21	spatial	neuron
-0.0260832504797533	-0.0267870495838057	5.02269134428295	0.97428917991278	0.999999641973467	Bi vs rest	ocm	spatial	neuron
-0.214275276455109	-0.215676381811022	6.23142986860152	0.974326100906627	0.999999641973467	Bi vs rest	wts	spatial	neuron
0.0709842636909173	0.0718119658488039	5.32387515257369	0.974328414434532	0.999999641973467	Bi vs rest	CLIP-190	spatial	neuron
-0.0241866895563092	-0.0249364612110354	4.13904557019279	0.974401070085556	0.999999641973467	Bi vs rest	CG8833	spatial	neuron
0.105009905802668	0.105812022930712	5.99384295529875	0.974421680592034	0.999999641973467	Bi vs rest	CG8680	spatial	neuron
-0.0177101778374048	-0.0184722954251487	3.58391086635483	0.974491720628864	0.999999641973467	Bi vs rest	loco	spatial	neuron
-0.136176120814882	-0.137042863671712	6.26932168988187	0.97450213658541	0.999999641973467	Bi vs rest	CG31030	spatial	neuron
-0.154785612304119	-0.155618418180095	6.45451289224304	0.97451853815297	0.999999641973467	Bi vs rest	CG1965	spatial	neuron
-0.131175376651001	-0.132393639315201	5.59954370846296	0.974518603213661	0.999999641973467	Bi vs rest	CG15160	spatial	neuron
0.0538455441686678	0.0545686243679496	5.14944352674131	0.974615419029557	0.999999641973467	Bi vs rest	GAA1	spatial	neuron
-0.145782633647197	-0.146298039578546	6.84497561142774	0.974634557063917	0.999999641973467	Bi vs rest	CG14312	spatial	neuron
0.166726641298703	0.167100917816533	7.65291666009129	0.974638532453779	0.999999641973467	Bi vs rest	corn	spatial	neuron
0.0464092327470422	0.046987356698613	4.71824471985097	0.974658330226792	0.999999641973467	Bi vs rest	Tfb4	spatial	neuron
-0.0244595892858771	-0.0249548389645892	4.36923799707808	0.974695814854439	0.999999641973467	Bi vs rest	WASp	spatial	neuron
0.0914440302528535	0.092506194111807	5.48816278001991	0.97476053506331	0.999999641973467	Bi vs rest	CG3776	spatial	neuron
0.0230794509023966	0.0233012731463785	3.84486333487907	0.974786694150482	0.999999641973467	Bi vs rest	CG9305	spatial	neuron
0.152141573866873	0.153003437589479	6.51145117835396	0.974799183304245	0.999999641973467	Bi vs rest	BCAS2	spatial	neuron
-0.0214191471601654	-0.0211745652657817	5.82262048440903	0.974860768101054	0.999999641973467	Bi vs rest	NK7.1	spatial	neuron
-0.171377189977017	-0.172243192784188	6.43596602044924	0.974960072241156	0.999999641973467	Bi vs rest	Kr-h2	spatial	neuron
-0.0794165472983623	-0.08060853088195	5.07813340535636	0.974972759436433	0.999999641973467	Bi vs rest	ClC-c	spatial	neuron
0.151841161432918	0.153471627515485	5.46233867492651	0.975030342054936	0.999999641973467	Bi vs rest	Hmu	spatial	neuron
0.109237717582491	0.110474916579394	5.33566690061044	0.975033941949178	0.999999641973467	Bi vs rest	128up	spatial	neuron
0.0913454935510116	0.0922093686993653	5.64257001879615	0.975043117924289	0.999999641973467	Bi vs rest	mRpL22	spatial	neuron
-0.0840674157688131	-0.0850039304985213	5.47619411401556	0.975075174529615	0.999999641973467	Bi vs rest	Ote	spatial	neuron
0.0787196097334452	0.0800913094211655	5.01017333283383	0.975145707016811	0.999999641973467	Bi vs rest	CG5484	spatial	neuron
0.0775531160035748	0.0785001184398786	5.24220138006549	0.975169203469736	0.999999641973467	Bi vs rest	CG13689	spatial	neuron
0.138007510721076	0.13855618580962	6.60874202948503	0.975187475811686	0.999999641973467	Bi vs rest	CG8149	spatial	neuron
0.182815701269756	0.183953480102846	6.4372432091277	0.975267782315835	0.999999641973467	Bi vs rest	MED22	spatial	neuron
-0.098554796441525	-0.0994732476535636	5.77488976140802	0.975283459023082	0.999999641973467	Bi vs rest	CG14883	spatial	neuron
0.019254478036279	0.019303750556218	3.78850138952544	0.97529602171101	0.999999641973467	Bi vs rest	Pol32	spatial	neuron
-0.0245785103454915	-0.024827975910859	3.94996844288799	0.975393233097156	0.999999641973467	Bi vs rest	ApepP	spatial	neuron
0.0434743151519788	0.0446796782437845	4.48666391055789	0.975415421613324	0.999999641973467	Bi vs rest	CG7556	spatial	neuron
-0.141492634370038	-0.142246476040602	6.34362089763338	0.975475602093282	0.999999641973467	Bi vs rest	CG8668	spatial	neuron
0.184924065336333	0.185880858542431	6.53563161781459	0.975476214373872	0.999999641973467	Bi vs rest	CG15432	spatial	neuron
-0.119128446252824	-0.120179552076951	5.84814051513468	0.97548661415588	0.999999641973467	Bi vs rest	Nf1	spatial	neuron
0.193416354591101	0.194525845782318	6.35974924489811	0.975488477484457	0.999999641973467	Bi vs rest	und	spatial	neuron
-0.0426779390874125	-0.0437554037978968	4.64748864258964	0.975506698430687	0.999999641973467	Bi vs rest	CG13344	spatial	neuron
-0.11917647864277	-0.119948047690987	6.11623636141917	0.975509433356791	0.999999641973467	Bi vs rest	Nop17l	spatial	neuron
-0.0272436570232896	-0.0271110207407395	4.61507719165123	0.975561934443596	0.999999641973467	Bi vs rest	Trc8	spatial	neuron
-0.179976642885902	-0.181136623776273	6.13022777628604	0.975577938122626	0.999999641973467	Bi vs rest	ari-1	spatial	neuron
-0.116878609242482	-0.117651907513276	5.92758853069056	0.975602359720394	0.999999641973467	Bi vs rest	CG5214	spatial	neuron
-0.151219732853316	-0.152333755449456	5.98272863935909	0.975610030447965	0.999999641973467	Bi vs rest	CG31510	spatial	neuron
-0.025361027739814	-0.0257077615010535	4.71381748065879	0.975645725150137	0.999999641973467	Bi vs rest	CG9368	spatial	neuron
0.0620797005341222	0.0631216345713528	5.05656919210031	0.975663662126422	0.999999641973467	Bi vs rest	PyK	spatial	neuron
0.0281313466461424	0.0286336112198252	4.75395330637789	0.975688218846702	0.999999641973467	Bi vs rest	Oscillin	spatial	neuron
-0.117919643367593	-0.119276949836651	5.50086450463988	0.975705300683555	0.999999641973467	Bi vs rest	CG3558	spatial	neuron
0.0746117848917603	0.0757540666459611	4.96451710445766	0.975709857141714	0.999999641973467	Bi vs rest	CG8320	spatial	neuron
-0.0526515387372443	-0.0528421916734694	7.86301922340512	0.975753148962075	0.999999641973467	Bi vs rest	CG32264	spatial	neuron
0.0882100919070697	0.0888556333292845	5.94889577187875	0.97575353989838	0.999999641973467	Bi vs rest	sti	spatial	neuron
0.0253105117952327	0.0261052366200588	4.40829040467951	0.975777370952238	0.999999641973467	Bi vs rest	CG4239	spatial	neuron
0.180856529036995	0.181818314132905	6.40712653259196	0.975806702324763	0.999999641973467	Bi vs rest	CG40042	spatial	neuron
0.131203836418954	0.132331384629973	5.58084640599566	0.975922795682749	0.999999641973467	Bi vs rest	cal1	spatial	neuron
-0.0262697820228679	-0.0266747923303561	5.02396163939615	0.975971624544999	0.999999641973467	Bi vs rest	CG40472	spatial	neuron
0.0178045655308609	0.0184668654602517	3.35529956978074	0.975989701766248	0.999999641973467	Bi vs rest	CG8679	spatial	neuron
-0.0452035843537039	-0.0460172087592568	4.68906370648767	0.976089931734394	0.999999641973467	Bi vs rest	CG2685	spatial	neuron
0.0914614704445791	0.0922777964707566	5.70327685958704	0.97609969940187	0.999999641973467	Bi vs rest	Vps20	spatial	neuron
-0.112259933987225	-0.112973118492665	6.23545037950149	0.97610302151512	0.999999641973467	Bi vs rest	fd59A	spatial	neuron
0.0842053715516276	0.085329015363425	4.94873256795099	0.976206048004409	0.999999641973467	Bi vs rest	PSR	spatial	neuron
-0.0423325527501771	-0.0431977652833987	4.61533490386947	0.9762155191396	0.999999641973467	Bi vs rest	CG32022	spatial	neuron
0.0344294708200281	0.0355269844429457	4.33641038467258	0.97630298486936	0.999999641973467	Bi vs rest	CG18259	spatial	neuron
-0.0281778563579181	-0.0288715518497301	5.30694091459085	0.976307215371086	0.999999641973467	Bi vs rest	CG13624	spatial	neuron
-0.0623838357996786	-0.0633717793012292	5.01744534694197	0.976327711562595	0.999999641973467	Bi vs rest	CG11050	spatial	neuron
-0.294786832836225	-0.294899367939161	10.4027745367643	0.976368749855988	0.999999641973467	Bi vs rest	Eip93F	spatial	neuron
0.031918170234608	0.0323208649970998	4.57559107940854	0.976371955460783	0.999999641973467	Bi vs rest	RhoBTB	spatial	neuron
0.128090205966869	0.129082812348549	5.79752208675694	0.976382178318088	0.999999641973467	Bi vs rest	l(2)05714	spatial	neuron
0.0148101476904602	0.0166401205373229	2.44907005435161	0.976401994781955	0.999999641973467	Bi vs rest	CG11983	spatial	neuron
0.0513377370201148	0.0523743634990347	4.88492530011394	0.976410732277539	0.999999641973467	Bi vs rest	PCID2	spatial	neuron
0.143910922633159	0.144710298318055	6.58338725081493	0.976435775556667	0.999999641973467	Bi vs rest	CSN8	spatial	neuron
-0.0523109071866821	-0.0523488606981944	9.17275876831404	0.976445192185067	0.999999641973467	Bi vs rest	alphagamma-element:CR32865	spatial	neuron
0.0870634015005222	0.088353787029449	5.07744490190767	0.976454572199212	0.999999641973467	Bi vs rest	CG7197	spatial	neuron
-0.203800048642059	-0.204510945213037	7.22710922235838	0.976455273143228	0.999999641973467	Bi vs rest	CG5065	spatial	neuron
0.0614345623024223	0.0625002009214848	5.01607504225013	0.976466531953864	0.999999641973467	Bi vs rest	Mkrn1	spatial	neuron
0.245966679280197	0.246662890985613	7.43694516677887	0.976485384023303	0.999999641973467	Bi vs rest	Bin1	spatial	neuron
-0.0126632685137713	-0.0135312542423603	3.79545999319624	0.976495557293978	0.999999641973467	Bi vs rest	CG8814	spatial	neuron
-0.0441365790912148	-0.044856933020229	5.14595988549484	0.976497633008646	0.999999641973467	Bi vs rest	CG4751	spatial	neuron
-0.0534024062241344	-0.0543098286156665	4.47828792456035	0.976516124859011	0.999999641973467	Bi vs rest	dik	spatial	neuron
0.0265037387817717	0.0272126997328923	4.2739107162644	0.976526960943017	0.999999641973467	Bi vs rest	cin	spatial	neuron
-0.125398378950431	-0.126368963873709	6.13748898672737	0.976543667383719	0.999999641973467	Bi vs rest	DAAM	spatial	neuron
0.058565541174327	0.0597292285806832	4.85556975453986	0.976591709622122	0.999999641973467	Bi vs rest	S6kII	spatial	neuron
0.0666118866353568	0.0676872794641706	4.96551366297633	0.976596289145202	0.999999641973467	Bi vs rest	CG44009	spatial	neuron
-0.182542767788133	-0.183207938615916	7.17096397338874	0.976612763977201	0.999999641973467	Bi vs rest	rut	spatial	neuron
0.125242809216097	0.12649641989879	5.68519384505745	0.976622949996857	0.999999641973467	Bi vs rest	l(2)06496	spatial	neuron
-0.10155604624769	-0.102801171415341	5.38397578634563	0.976669120435217	0.999999641973467	Bi vs rest	CG2943	spatial	neuron
0.0262705030935285	0.0272833234789934	3.65277528563464	0.976675494209286	0.999999641973467	Bi vs rest	CG8368	spatial	neuron
0.050410596025795	0.0507393339492522	5.93191622320424	0.97667921070059	0.999999641973467	Bi vs rest	Ddr	spatial	neuron
-0.220415739999653	-0.220549346807053	9.67947989840882	0.976731685887972	0.999999641973467	Bi vs rest	sm	spatial	neuron
0.0140885609661112	0.0153300279443532	3.34299771090958	0.976745775684281	0.999999641973467	Bi vs rest	spel1	spatial	neuron
0.0456337969743072	0.0459276403735801	4.91521318835089	0.976784460359117	0.999999641973467	Bi vs rest	RnrS	spatial	neuron
-0.0157684534977873	-0.0159484307216097	3.58952836584451	0.976791703669129	0.999999641973467	Bi vs rest	CG4925	spatial	neuron
-0.078671240384238	-0.079790288541319	4.77336603866047	0.976869893313777	0.999999641973467	Bi vs rest	armi	spatial	neuron
-0.0575240991901384	-0.058316080761011	4.7692666427305	0.976893327409414	0.999999641973467	Bi vs rest	mRpL50	spatial	neuron
-0.119151613443252	-0.119901025866049	6.16643481532585	0.976971180667313	0.999999641973467	Bi vs rest	CG5869	spatial	neuron
-0.0123780992190719	-0.0127911061155731	3.29192517963717	0.977116039028429	0.999999641973467	Bi vs rest	scramb2	spatial	neuron
-0.0384887114209167	-0.0391707873907745	4.37040949727855	0.977119697468188	0.999999641973467	Bi vs rest	VhaAC45	spatial	neuron
-0.0115420383338884	-0.0120648247075581	3.10666954066807	0.977136000704701	0.999999641973467	Bi vs rest	CG1814	spatial	neuron
-0.141473597624033	-0.142198131598138	6.41328828358607	0.977192623930171	0.999999641973467	Bi vs rest	CG9267	spatial	neuron
0.156751143927325	0.157416032944047	6.61465932245846	0.977219093815023	0.999999641973467	Bi vs rest	CG3732	spatial	neuron
-0.0124905669262605	-0.0129475462018703	3.21653693602764	0.977227823577229	0.999999641973467	Bi vs rest	Sulf1	spatial	neuron
0.112928134862464	0.114355372207624	5.27543218099283	0.977232621720609	0.999999641973467	Bi vs rest	Arpc1	spatial	neuron
-0.0299447429582414	-0.030360184321183	4.61354133746105	0.977291436271758	0.999999641973467	Bi vs rest	Mekk1	spatial	neuron
0.0491608829959526	0.0498971000110096	4.76938190473031	0.977331942648366	0.999999641973467	Bi vs rest	Nelf-E	spatial	neuron
-0.0985974406347446	-0.0996127642292214	5.41283669214513	0.977388809056857	0.999999641973467	Bi vs rest	MED4	spatial	neuron
0.00833602491778732	0.0129769526634724	3.00318261003266	0.977426334443361	0.999999641973467	Bi vs rest	CG12375	spatial	neuron
-0.0744567284940531	-0.0755078476569218	5.29638873583942	0.977465990449857	0.999999641973467	Bi vs rest	CG7382	spatial	neuron
-0.107197444364419	-0.108185216130403	5.69015617082051	0.977471374381305	0.999999641973467	Bi vs rest	Sirup	spatial	neuron
-0.0128223935393353	-0.0135231212337779	3.2446176346406	0.977474514444524	0.999999641973467	Bi vs rest	Pex5	spatial	neuron
0.143573869298355	0.144485548019839	6.12863678487152	0.977488332025554	0.999999641973467	Bi vs rest	CSN4	spatial	neuron
0.239632016542993	0.240668699977956	6.74143801279987	0.977522769547581	0.999999641973467	Bi vs rest	CG6115	spatial	neuron
0.0238140836498151	0.0242751962555097	4.53611830497029	0.977526830386941	0.999999641973467	Bi vs rest	run	spatial	neuron
-0.034425441386442	-0.0350194026563873	4.43023050077434	0.977527782445791	0.999999641973467	Bi vs rest	ALiX	spatial	neuron
0.108197012671614	0.109228767014046	5.71977090709085	0.977531448642455	0.999999641973467	Bi vs rest	CG8993	spatial	neuron
0.106389537833479	0.107178903786789	5.78989307169698	0.977540128189584	0.999999641973467	Bi vs rest	CG4119	spatial	neuron
0.175949281618096	0.176842204640797	6.48525021509866	0.977552830105633	0.999999641973467	Bi vs rest	RhoGEF2	spatial	neuron
0.0463835577224515	0.0467652997492006	5.36442680566364	0.97756371733913	0.999999641973467	Bi vs rest	Nup50	spatial	neuron
-0.117987059463383	-0.119288460413119	5.51914122090146	0.977600271907447	0.999999641973467	Bi vs rest	TBCB	spatial	neuron
-0.0575202776593731	-0.0581414968442664	5.45987658053882	0.977610236494899	0.999999641973467	Bi vs rest	Gdh	spatial	neuron
-0.0734535349303865	-0.0743553328056749	5.09018729352895	0.977677072702407	0.999999641973467	Bi vs rest	CG6791	spatial	neuron
0.0335666729287703	0.034205867120536	4.83523207345758	0.97769340769392	0.999999641973467	Bi vs rest	Bet5	spatial	neuron
-0.0661103951345373	-0.0669300011134528	4.98907071410465	0.977806356746215	0.999999641973467	Bi vs rest	Rbcn-3B	spatial	neuron
-0.0975653332143978	-0.0986750274180831	5.57646531821299	0.97781347176447	0.999999641973467	Bi vs rest	CG3548	spatial	neuron
-0.201256088120638	-0.201981942575159	7.09020238825995	0.977950322169474	0.999999641973467	Bi vs rest	Fak	spatial	neuron
-0.0219458052515969	-0.0224293497788499	4.49191881058998	0.977963781129996	0.999999641973467	Bi vs rest	FeCH	spatial	neuron
-0.0672757208097439	-0.0673470465508138	10.1362351933088	0.977977932086981	0.999999641973467	Bi vs rest	noe	spatial	neuron
0.0925753918637722	0.093736880286362	5.22526401141939	0.978009146119835	0.999999641973467	Bi vs rest	CG9422	spatial	neuron
-0.0306710970511696	-0.030902342546598	4.81113421937758	0.978069931807196	0.999999641973467	Bi vs rest	CG31108	spatial	neuron
0.0546316637884829	0.0552619338485953	5.20171583895108	0.978086057327676	0.999999641973467	Bi vs rest	CG14806	spatial	neuron
-0.0866021548402929	-0.0880154859574669	5.01089375923972	0.978112940975307	0.999999641973467	Bi vs rest	Slbp	spatial	neuron
0.0210768885472722	0.022081653443018	3.67749713769942	0.978117964485657	0.999999641973467	Bi vs rest	aurA	spatial	neuron
-0.0238278496682254	-0.0243459291602461	4.16338574985268	0.978186975820752	0.999999641973467	Bi vs rest	Teh2	spatial	neuron
0.170113638716644	0.171500659395823	5.87612968571182	0.97833234594469	0.999999641973467	Bi vs rest	CG2469	spatial	neuron
0.17214329165124	0.173592577363182	5.81792672814636	0.978408144534725	0.999999641973467	Bi vs rest	Npl4	spatial	neuron
0.0305305822994558	0.0313494651821649	4.49136774043784	0.978484612932748	0.999999641973467	Bi vs rest	Ube3a	spatial	neuron
-0.116539585767478	-0.11732692730532	6.06971118359183	0.978551066223859	0.999999641973467	Bi vs rest	Vha100-1	spatial	neuron
-0.134184787944427	-0.13464909387342	7.27453801813628	0.978551347159471	0.999999641973467	Bi vs rest	dpr7	spatial	neuron
-0.0282847025193132	-0.0289087778429261	4.76893750758049	0.978560314216266	0.999999641973467	Bi vs rest	Atac3	spatial	neuron
0.0245442066474181	0.0250395956510241	4.19307852661081	0.978607615632702	0.999999641973467	Bi vs rest	CG11802	spatial	neuron
0.0915685646611579	0.0924861560150681	5.38676179383739	0.978672874379968	0.999999641973467	Bi vs rest	Rpi	spatial	neuron
0.125740508197436	0.125862764103718	8.46831694640609	0.978709320596247	0.999999641973467	Bi vs rest	N	spatial	neuron
0.139441660701099	0.140300698703882	6.52014881181517	0.978742718642813	0.999999641973467	Bi vs rest	CG11455	spatial	neuron
0.0631092113856574	0.0640096069062843	5.47008104923043	0.978753272171816	0.999999641973467	Bi vs rest	CG1703	spatial	neuron
0.141055258710566	0.142542657110032	5.54258225302122	0.978762117599277	0.999999641973467	Bi vs rest	CG7878	spatial	neuron
0.0476823227074819	0.0482433861702509	5.50972113272287	0.978781702622443	0.999999641973467	Bi vs rest	CG11590	spatial	neuron
-0.0981666970772433	-0.0994000995020425	5.30908381770616	0.978809374431433	0.999999641973467	Bi vs rest	Bili	spatial	neuron
0.134001430518318	0.135076731750774	5.69976955023955	0.978847116295143	0.999999641973467	Bi vs rest	Cchl	spatial	neuron
-0.167379294693881	-0.16862230330476	5.93073984543846	0.978854854432156	0.999999641973467	Bi vs rest	ptip	spatial	neuron
-0.0429326399922697	-0.0435786120536644	4.7233391169939	0.97887335115706	0.999999641973467	Bi vs rest	CG18659	spatial	neuron
-0.0252712563310858	-0.025697877102523	4.95107642178579	0.978897003528986	0.999999641973467	Bi vs rest	dnk	spatial	neuron
0.0927762637768454	0.0935943828143113	5.77057152641246	0.97891998457645	0.999999641973467	Bi vs rest	Pex19	spatial	neuron
0.178627636510842	0.179125746658589	7.33190360503284	0.978975724853464	0.999999641973467	Bi vs rest	Tsp97E	spatial	neuron
-0.077016860533006	-0.0779520061489845	5.58293146337315	0.979147409593112	0.999999641973467	Bi vs rest	CG17168	spatial	neuron
-0.10553197287635	-0.106257923392365	5.80813904856789	0.979200967571184	0.999999641973467	Bi vs rest	CG2931	spatial	neuron
0.0743998490876655	0.0750546295138373	5.55201403013207	0.979233191191379	0.999999641973467	Bi vs rest	CG7430	spatial	neuron
-0.0369786249465866	-0.0377783773784639	4.59622910827095	0.979233228095953	0.999999641973467	Bi vs rest	Cpsf73	spatial	neuron
0.167308360460134	0.168250051459157	6.4875103737828	0.979234879856946	0.999999641973467	Bi vs rest	REG	spatial	neuron
-0.0496043343185668	-0.0499795303811047	5.41740959837406	0.979278677384771	0.999999641973467	Bi vs rest	Desat1	spatial	neuron
-0.0254417718359064	-0.0262888320714399	4.3083110625714	0.97929873537835	0.999999641973467	Bi vs rest	RhoGAP92B	spatial	neuron
0.0851891853876071	0.0859145241696212	5.50321200328052	0.979324794719577	0.999999641973467	Bi vs rest	CG8036	spatial	neuron
0.042496817409394	0.0432574139300034	4.62543461287932	0.979327653616668	0.999999641973467	Bi vs rest	E(var)3-9	spatial	neuron
0.0407263120974011	0.0417372308787585	5.01863053278417	0.979346170405794	0.999999641973467	Bi vs rest	CG9376	spatial	neuron
-0.205306941016681	-0.206198278989793	6.80041873322674	0.979368790475543	0.999999641973467	Bi vs rest	CG30389	spatial	neuron
0.0776292011677159	0.0781811738864024	6.04247375158827	0.979389838978968	0.999999641973467	Bi vs rest	Acf1	spatial	neuron
-0.130377435682584	-0.131218305787804	6.3789821391317	0.979416906457274	0.999999641973467	Bi vs rest	dikar	spatial	neuron
0.125172420127875	0.126441980063555	5.62975863212613	0.97944968392638	0.999999641973467	Bi vs rest	san	spatial	neuron
0.0601814332637141	0.0613832291483225	4.79801775181629	0.979490900969725	0.999999641973467	Bi vs rest	EloA	spatial	neuron
0.0637936556135481	0.0644698416519991	5.49549370290431	0.979505629590788	0.999999641973467	Bi vs rest	CG18766	spatial	neuron
0.084314656923593	0.0849069182985688	6.37981396007542	0.979536184682452	0.999999641973467	Bi vs rest	Mlc-c	spatial	neuron
0.0529110555187582	0.0535430241585055	4.96129748432751	0.97954446985516	0.999999641973467	Bi vs rest	CG32576	spatial	neuron
0.0229962757566859	0.0243188081872477	4.14142625002539	0.979676365380464	0.999999641973467	Bi vs rest	CG14104	spatial	neuron
-0.0165203769048904	-0.0174720467821191	4.17370158280346	0.979679315662906	0.999999641973467	Bi vs rest	CG10137	spatial	neuron
0.141302177339344	0.141930945310169	6.72457996748441	0.97970669858436	0.999999641973467	Bi vs rest	Xrp1	spatial	neuron
-0.0202120118058225	-0.0211133996847664	3.9695203452177	0.979715569358419	0.999999641973467	Bi vs rest	her	spatial	neuron
0.0147053755667032	0.0149810589615229	2.79083978942284	0.979718837863577	0.999999641973467	Bi vs rest	Art8	spatial	neuron
0.0219019461530981	0.0227249706137338	4.74005224804521	0.979739374650517	0.999999641973467	Bi vs rest	atl	spatial	neuron
-0.00950697819104864	-0.0101557355468925	2.96231054277303	0.979771646849429	0.999999641973467	Bi vs rest	rgn	spatial	neuron
-0.065334335601835	-0.065850378830623	5.61257313764543	0.97982847878524	0.999999641973467	Bi vs rest	CG4230	spatial	neuron
-0.0902849472698735	-0.0909997945222819	5.93061827520112	0.979829601083656	0.999999641973467	Bi vs rest	X11L	spatial	neuron
0.12029335291674	0.121737346209641	5.29382744093167	0.979946302208942	0.999999641973467	Bi vs rest	mRpL28	spatial	neuron
-0.0629419440455622	-0.0636669383345524	5.40085446896419	0.979965018708884	0.999999641973467	Bi vs rest	Tap42	spatial	neuron
0.0931202473912483	0.0936146990177459	6.14582850212673	0.980014909046721	0.999999641973467	Bi vs rest	HP1c	spatial	neuron
0.0753423876332198	0.0760955496325014	5.5995539374152	0.980119085336905	0.999999641973467	Bi vs rest	tkv	spatial	neuron
-0.0576402043063719	-0.0581366156022167	5.37592599851224	0.980124807919518	0.999999641973467	Bi vs rest	Nelf-A	spatial	neuron
-0.116437948350624	-0.117116939372513	6.65341077353281	0.98014988822794	0.999999641973467	Bi vs rest	CG12071	spatial	neuron
-0.179934576980277	-0.180642722130658	6.95319693242982	0.980173707857078	0.999999641973467	Bi vs rest	CG9775	spatial	neuron
-0.149551251666032	-0.150136326001145	6.97331938133848	0.980240934801419	0.999999641973467	Bi vs rest	Fs(2)Ket	spatial	neuron
0.0200411127388742	0.0202074843527855	3.96811068447812	0.980244704212568	0.999999641973467	Bi vs rest	CG34001	spatial	neuron
-0.0144636990019325	-0.0152334722249469	3.82338645914689	0.980256382508064	0.999999641973467	Bi vs rest	Mpp6	spatial	neuron
0.155930805083081	0.156995885315569	6.03092022227916	0.980264285976306	0.999999641973467	Bi vs rest	CG12279	spatial	neuron
0.0218706998339494	0.0224342208984409	3.89721416974627	0.980278384941138	0.999999641973467	Bi vs rest	CG12773	spatial	neuron
-0.0265464264898512	-0.0269109608223575	4.82697297891599	0.980297661476769	0.999999641973467	Bi vs rest	Atet	spatial	neuron
0.081815745690295	0.0825731759229683	5.3862371729055	0.980354683528968	0.999999641973467	Bi vs rest	SA	spatial	neuron
0.11290117383264	0.11396878066415	5.45132049687942	0.980358475885978	0.999999641973467	Bi vs rest	CG5903	spatial	neuron
-0.196777412271104	-0.197268665167775	7.50349421216634	0.980380886057808	0.999999641973467	Bi vs rest	CG42684	spatial	neuron
0.166881621873258	0.167690055161153	6.47290225409571	0.980447633135969	0.999999641973467	Bi vs rest	CG4300	spatial	neuron
0.0360322633344636	0.0370146349607352	4.48192508456659	0.980573003316994	0.999999641973467	Bi vs rest	CG31360	spatial	neuron
0.0128942922923248	0.0143048173272577	2.95316917269176	0.980587165211577	0.999999641973467	Bi vs rest	CG6752	spatial	neuron
0.21643911306715	0.217364521344471	6.6877785292549	0.980596008464294	0.999999641973467	Bi vs rest	CG6463	spatial	neuron
0.144196205738457	0.145109581402501	6.16931129913942	0.980614350070871	0.999999641973467	Bi vs rest	CG6084	spatial	neuron
0.14432981555097	0.145691047529468	5.69638524457799	0.98063447217985	0.999999641973467	Bi vs rest	Cul2	spatial	neuron
-0.0722875094212272	-0.0728042973100281	5.74306456652013	0.980646791986027	0.999999641973467	Bi vs rest	CG14818	spatial	neuron
-0.0374915627833705	-0.0381644742448329	4.89198015853127	0.980716352325591	0.999999641973467	Bi vs rest	EDTP	spatial	neuron
-0.0152450747041084	-0.0158836288615992	3.71918781926661	0.980768631536213	0.999999641973467	Bi vs rest	GC1	spatial	neuron
0.21523464927921	0.216051098804219	7.003769286076	0.980784067353977	0.999999641973467	Bi vs rest	CG5059	spatial	neuron
0.168472111745019	0.169172236101597	6.77660607987641	0.980787010343396	0.999999641973467	Bi vs rest	Cisd2	spatial	neuron
-0.153246259585773	-0.154427680704542	6.06026997501533	0.980795722921489	0.999999641973467	Bi vs rest	Tango13	spatial	neuron
-0.0623264621232241	-0.0631070606669211	5.00142412974196	0.980821638012484	0.999999641973467	Bi vs rest	Pmm45A	spatial	neuron
-0.141528637817592	-0.142297952343613	6.37515801889664	0.980874415417792	0.999999641973467	Bi vs rest	CG32479	spatial	neuron
0.0408518463901913	0.0422238033967167	5.36998636760371	0.980875849453228	0.999999641973467	Bi vs rest	hig	spatial	neuron
-0.043823384224831	-0.0442365380311777	4.90687587753051	0.980899839780557	0.999999641973467	Bi vs rest	bonsai	spatial	neuron
0.0445951649526574	0.045053666689816	5.62746617956347	0.980978339363358	0.999999641973467	Bi vs rest	Brms1	spatial	neuron
-0.0630092130916973	-0.0636129536491121	5.72354768620625	0.980985347109546	0.999999641973467	Bi vs rest	CG8974	spatial	neuron
0.201228812420811	0.20209574554892	6.90409886589936	0.98098927405225	0.999999641973467	Bi vs rest	Rpb11	spatial	neuron
0.0202373971195433	0.0203797144996637	3.95145057179745	0.98103543985963	0.999999641973467	Bi vs rest	CG17829	spatial	neuron
0.143288428695828	0.14426403961185	6.07389636845383	0.981038292013257	0.999999641973467	Bi vs rest	CG5384	spatial	neuron
-0.102509061074741	-0.103574153723835	5.43136724151428	0.981050782549415	0.999999641973467	Bi vs rest	CG34191	spatial	neuron
0.0478933555939771	0.0485633817335698	4.95418056455194	0.981058049531813	0.999999641973467	Bi vs rest	CG31109	spatial	neuron
0.0424316938207527	0.043573915159538	4.60072318488156	0.981116038413525	0.999999641973467	Bi vs rest	achi	spatial	neuron
0.0147416424466565	0.0152297925942153	3.36565811360999	0.981118477208467	0.999999641973467	Bi vs rest	CG4598	spatial	neuron
-0.0663215282318274	-0.0667809518810046	6.08039863968797	0.981193206828899	0.999999641973467	Bi vs rest	loqs	spatial	neuron
-0.014061307939997	-0.0143023056218067	3.99766980166776	0.981201391264257	0.999999641973467	Bi vs rest	l(3)87Df	spatial	neuron
0.148287233862884	0.149013236205462	6.59721377306878	0.981219451714571	0.999999641973467	Bi vs rest	Dlic	spatial	neuron
-0.074729233940996	-0.0755378490167832	5.18597172302364	0.981249293883078	0.999999641973467	Bi vs rest	CG8892	spatial	neuron
-0.0604152195767647	-0.0608228726634797	5.45434420294749	0.981278445161641	0.999999641973467	Bi vs rest	RhoGEF3	spatial	neuron
-0.0256074104570532	-0.0260332108086118	4.88611778648632	0.981284892864726	0.999999641973467	Bi vs rest	Rbf	spatial	neuron
0.0722685581190498	0.073140804992738	5.54423991721277	0.981338914827806	0.999999641973467	Bi vs rest	svr	spatial	neuron
-0.16182603221619	-0.162948737754113	6.05411831577569	0.981356020186334	0.999999641973467	Bi vs rest	CG44838	spatial	neuron
0.0874898785813845	0.0885986595657593	5.31247362072249	0.981360789613796	0.999999641973467	Bi vs rest	CG9125	spatial	neuron
0.0645909761881683	0.0655192715322711	5.71613042964171	0.981377003934072	0.999999641973467	Bi vs rest	CG1311	spatial	neuron
-0.277164286532515	-0.277619036879722	8.23745595383075	0.981401734715463	0.999999641973467	Bi vs rest	ena	spatial	neuron
0.160908658728684	0.161568481610417	6.82221272104946	0.981477784272677	0.999999641973467	Bi vs rest	ox	spatial	neuron
0.0216624447687681	0.022662224458923	4.07925084165393	0.981479164121573	0.999999641973467	Bi vs rest	ZnT63C	spatial	neuron
0.0160989235984691	0.0154412693547074	4.64478726405338	0.981480415604224	0.999999641973467	Bi vs rest	CG42784	spatial	neuron
-0.0384437410551207	-0.0392047906128287	4.55052540471354	0.981509322925615	0.999999641973467	Bi vs rest	CG17746	spatial	neuron
-0.0570778816336306	-0.0574474073720559	6.20566512411731	0.981566026507152	0.999999641973467	Bi vs rest	Nca	spatial	neuron
0.109631133080581	0.110552083460131	5.82126858503873	0.981580252860453	0.999999641973467	Bi vs rest	mtSSB	spatial	neuron
-0.160573157298308	-0.161276917863069	6.71494643666268	0.98159902402582	0.999999641973467	Bi vs rest	Gapdh1	spatial	neuron
0.102612067454461	0.103628206777972	5.57503681526042	0.981626742395046	0.999999641973467	Bi vs rest	CG15514	spatial	neuron
0.0347355576025098	0.0353447429941254	4.57611774398421	0.981656332086618	0.999999641973467	Bi vs rest	Uba3	spatial	neuron
0.0850491198108793	0.0854535096767963	6.42021025803298	0.981662671899738	0.999999641973467	Bi vs rest	CG1142	spatial	neuron
0.117284676000005	0.118266990892892	5.93665456532407	0.981693363116275	0.999999641973467	Bi vs rest	CG6686	spatial	neuron
-0.0077667949728726	-0.00803488423056477	2.91564252007297	0.981772227804714	0.999999641973467	Bi vs rest	CR45961	spatial	neuron
0.160747301254815	0.162002871493373	5.91504335265976	0.98178368282217	0.999999641973467	Bi vs rest	Dim1	spatial	neuron
0.0954712385722361	0.0964266081955468	5.39428515612817	0.981802238817972	0.999999641973467	Bi vs rest	CG10754	spatial	neuron
0.0138475119660804	0.0150484567793298	3.79601437964513	0.981880719935846	0.999999641973467	Bi vs rest	CG10731	spatial	neuron
0.0501418525155156	0.0505868793016273	5.01386083275675	0.98192023850589	0.999999641973467	Bi vs rest	Slu7	spatial	neuron
-0.0944722722877653	-0.0951626005901768	6.11420893440589	0.981945966274478	0.999999641973467	Bi vs rest	CG12643	spatial	neuron
-0.104490921358021	-0.105281499244294	5.72441589916203	0.981962782296646	0.999999641973467	Bi vs rest	CG34132	spatial	neuron
-0.0399719855732877	-0.0404655074493359	4.88438087770076	0.981969462472555	0.999999641973467	Bi vs rest	Dph5	spatial	neuron
0.0195892038666728	0.0203571745247187	3.74267951776253	0.981988204221245	0.999999641973467	Bi vs rest	mfrn	spatial	neuron
-0.0627889646384386	-0.0635504058755622	5.43801196348134	0.98206319522773	0.999999641973467	Bi vs rest	Tango11	spatial	neuron
0.0215450069439929	0.022498173843611	4.96215259845122	0.98209103614775	0.999999641973467	Bi vs rest	CG11412	spatial	neuron
-0.151867754793308	-0.152874622139471	6.06887369604819	0.982106087029134	0.999999641973467	Bi vs rest	spg	spatial	neuron
0.0268009687374981	0.0275331077500476	4.43079755586865	0.9821532083243	0.999999641973467	Bi vs rest	CG4332	spatial	neuron
0.0819568056667348	0.0829975625581676	5.50938168044032	0.982157540808785	0.999999641973467	Bi vs rest	casp	spatial	neuron
-0.0443007074728113	-0.0445616199133658	5.24614424714325	0.982229769804991	0.999999641973467	Bi vs rest	CG10340	spatial	neuron
0.0552362125815359	0.0562732571780361	4.91795302749205	0.982254933056118	0.999999641973467	Bi vs rest	CG9586	spatial	neuron
0.0196990058856335	0.0205821163178573	3.83268368816141	0.982293603713608	0.999999641973467	Bi vs rest	Ranbp9	spatial	neuron
-0.0860288228668041	-0.0869691234485884	5.56615036467884	0.982318305144732	0.999999641973467	Bi vs rest	CG17977	spatial	neuron
0.0214828750682691	0.0221088373778754	3.94788284359251	0.982322596017588	0.999999641973467	Bi vs rest	CG3165	spatial	neuron
0.167397179120401	0.168325175749412	6.55625724177885	0.982360672057038	0.999999641973467	Bi vs rest	T-cp1	spatial	neuron
0.189045598611874	0.189526509563428	7.51229695949419	0.982378570292128	0.999999641973467	Bi vs rest	unc-5	spatial	neuron
0.118874044106938	0.119605318631137	6.36077663761065	0.982414651019472	0.999999641973467	Bi vs rest	CG34200	spatial	neuron
-0.0789256748241499	-0.0799152217676841	5.11549161188519	0.982457023466527	0.999999641973467	Bi vs rest	pins	spatial	neuron
0.0460134216246031	0.0467430258258218	5.17698576285957	0.98248710580121	0.999999641973467	Bi vs rest	Vps13	spatial	neuron
-0.187636714402989	-0.188697774445814	6.49689072136474	0.982552218404519	0.999999641973467	Bi vs rest	Ehbp1	spatial	neuron
-0.0570260677417715	-0.057828626610185	6.15688163511754	0.98260312024173	0.999999641973467	Bi vs rest	CG42324	spatial	neuron
-0.0943238122749391	-0.0946985236722578	6.73456925083734	0.982603201571213	0.999999641973467	Bi vs rest	jvl	spatial	neuron
0.120783420374761	0.121539594074249	6.28968948661636	0.982604632153169	0.999999641973467	Bi vs rest	CG2991	spatial	neuron
0.0559077544397875	0.0570032970050089	4.82744880060223	0.982632504504679	0.999999641973467	Bi vs rest	CG18190	spatial	neuron
0.168440472056373	0.16942950742555	6.31807094812671	0.98265505382002	0.999999641973467	Bi vs rest	Clic	spatial	neuron
0.0536803137532411	0.054921948067387	4.64030912218753	0.982656265854593	0.999999641973467	Bi vs rest	mRpL51	spatial	neuron
-0.0174595339500411	-0.0176067634735806	5.09047313741912	0.982676657973058	0.999999641973467	Bi vs rest	Mgat2	spatial	neuron
-0.0831195152351747	-0.0840712286904235	5.22689970061167	0.982683292613174	0.999999641973467	Bi vs rest	CG8235	spatial	neuron
-0.0283551688641304	-0.0290775120384383	4.88370491184986	0.982686441377012	0.999999641973467	Bi vs rest	AP-1mu	spatial	neuron
0.0276728412127831	0.0283656707490391	4.92949992848082	0.982720672618911	0.999999641973467	Bi vs rest	CG6765	spatial	neuron
-0.118202496328159	-0.119177195942409	5.82453429171601	0.982731272132321	0.999999641973467	Bi vs rest	pds5	spatial	neuron
0.0180505058469042	0.0180185735076999	4.16658821297005	0.982790440672556	0.999999641973467	Bi vs rest	rad50	spatial	neuron
-0.0114743858208801	-0.0114597787151905	3.70995660346771	0.982836355190124	0.999999641973467	Bi vs rest	sicily	spatial	neuron
-0.0742631998468849	-0.0746483691094372	6.22309705506862	0.982848752438347	0.999999641973467	Bi vs rest	CG7656	spatial	neuron
-0.0363484048192288	-0.0370832230944887	5.18252199134524	0.982864577376315	0.999999641973467	Bi vs rest	CG32809	spatial	neuron
-0.0208758546174925	-0.0213594030550811	4.2237247742351	0.982881001521885	0.999999641973467	Bi vs rest	CG12159	spatial	neuron
-0.143386500483911	-0.144096061731755	6.50640323822226	0.982914894897107	0.999999641973467	Bi vs rest	slpr	spatial	neuron
-0.0120405105300026	-0.0105911188854915	2.94409489817475	0.982922692500582	0.999999641973467	Bi vs rest	CG4313	spatial	neuron
0.0430824119926128	0.0435238415977522	5.12707329558965	0.982926048650853	0.999999641973467	Bi vs rest	CG17593	spatial	neuron
-0.190560204810428	-0.190939222516471	8.00711757683512	0.982928895848156	0.999999641973467	Bi vs rest	stg	spatial	neuron
-0.100686436930176	-0.101506841161704	5.93174354384521	0.98298409923324	0.999999641973467	Bi vs rest	HLH106	spatial	neuron
0.0412618293946907	0.0418385657485712	4.90737929893965	0.982988213066275	0.999999641973467	Bi vs rest	Cdk5	spatial	neuron
-0.02994825560418	-0.0305749715016938	4.99890731996518	0.982999728963287	0.999999641973467	Bi vs rest	Tango9	spatial	neuron
0.0151818981391139	0.0154617721672833	3.80965859680745	0.983005732057056	0.999999641973467	Bi vs rest	spas	spatial	neuron
0.0360603505949129	0.0367992578686673	4.79062479708259	0.98304522882087	0.999999641973467	Bi vs rest	CG9166	spatial	neuron
0.0192450900640238	0.0201480941969428	3.94312294060384	0.983094527809656	0.999999641973467	Bi vs rest	Sec3	spatial	neuron
0.0340244750182741	0.034431011873625	4.90713543397361	0.983142875886516	0.999999641973467	Bi vs rest	Rbcn-3A	spatial	neuron
0.0413318126926356	0.0419488096391887	4.86998665079143	0.983152116771971	0.999999641973467	Bi vs rest	Ccm3	spatial	neuron
-0.0955077951212443	-0.0963878306891333	5.73017148672358	0.983154956667142	0.999999641973467	Bi vs rest	CG12547	spatial	neuron
-0.0326788234735341	-0.0329658292744296	5.18066158739275	0.983174990256649	0.999999641973467	Bi vs rest	CG17776	spatial	neuron
-0.0476554380663461	-0.0485522132412779	4.90089673228009	0.983193798872381	0.999999641973467	Bi vs rest	CG8944	spatial	neuron
0.020161795218151	0.0210055039473913	3.82704069451292	0.983203209987744	0.999999641973467	Bi vs rest	ric8a	spatial	neuron
-0.0149719151058552	-0.0154256685312422	4.61712251234293	0.98322365116707	0.999999641973467	Bi vs rest	CG11596	spatial	neuron
0.075212193006209	0.0755309909434684	6.34642996310281	0.983225585715198	0.999999641973467	Bi vs rest	Rgl	spatial	neuron
-0.249573929746248	-0.250123364245344	7.66719266193647	0.983257689213291	0.999999641973467	Bi vs rest	Pdk1	spatial	neuron
0.0912041552764137	0.0918178729543974	5.82334041011222	0.983265122673207	0.999999641973467	Bi vs rest	Taf11	spatial	neuron
-0.0554540687295974	-0.0560914038032107	5.69118434426195	0.983285273678741	0.999999641973467	Bi vs rest	Gadd34	spatial	neuron
-0.0235700201881909	-0.0242607864575051	4.67644978924297	0.983297811502165	0.999999641973467	Bi vs rest	Fsn	spatial	neuron
0.0154483678620186	0.0170484828531133	3.2217372934812	0.983369667181344	0.999999641973467	Bi vs rest	CG7429	spatial	neuron
0.190976398120327	0.192027965262546	6.33041336467273	0.983398878397961	0.999999641973467	Bi vs rest	pen-2	spatial	neuron
-0.145497339073793	-0.146435567969443	6.37890784869451	0.98340125578052	0.999999641973467	Bi vs rest	inc	spatial	neuron
0.0240219526129245	0.0249171742941422	4.12838896831847	0.983425962365418	0.999999641973467	Bi vs rest	CG14814	spatial	neuron
0.0756328539159628	0.0763617899989714	5.60221147187758	0.983444328158949	0.999999641973467	Bi vs rest	YL-1	spatial	neuron
0.0365280495340843	0.0367289594639805	8.63546883183409	0.983467920844307	0.999999641973467	Bi vs rest	CR40469	spatial	neuron
0.109695329407317	0.110404297595706	6.0435968371029	0.983510593230145	0.999999641973467	Bi vs rest	nito	spatial	neuron
0.0900751788260824	0.0910469388118156	5.43921908534084	0.983525632667109	0.999999641973467	Bi vs rest	Cbp80	spatial	neuron
0.144834302208279	0.145689963501683	6.51022972896443	0.983541275756915	0.999999641973467	Bi vs rest	Adk2	spatial	neuron
0.0135413629842526	0.0138947340587288	4.55815870680421	0.98355085370464	0.999999641973467	Bi vs rest	AP-2mu	spatial	neuron
-0.134636727834283	-0.134976275018726	7.47236428922623	0.983571621801789	0.999999641973467	Bi vs rest	S	spatial	neuron
0.0291736799504439	0.0299284648026183	4.72523912610913	0.983592708141986	0.999999641973467	Bi vs rest	CG4622	spatial	neuron
-0.0259622595048225	-0.0259241428152362	5.22335992168135	0.983594484070635	0.999999641973467	Bi vs rest	CG31638	spatial	neuron
-0.237420274248857	-0.237917378578293	7.88510711177047	0.983598921656303	0.999999641973467	Bi vs rest	CG11505	spatial	neuron
-0.0563566887612124	-0.0568204078095529	5.82548002424139	0.983645634040741	0.999999641973467	Bi vs rest	Gapdh2	spatial	neuron
0.0673505795696289	0.0686170315692591	5.02063920054027	0.983673898576328	0.999999641973467	Bi vs rest	CG5823	spatial	neuron
-0.0664707419716629	-0.0675590068278391	4.96310635127757	0.983679162630035	0.999999641973467	Bi vs rest	sgl	spatial	neuron
-0.00836054237997207	-0.00563470241065959	2.99010213359054	0.983687275932037	0.999999641973467	Bi vs rest	Cog3	spatial	neuron
-0.034964511074775	-0.035291963381581	5.02945234803351	0.983734511895341	0.999999641973467	Bi vs rest	gammaCOP	spatial	neuron
-0.128716200181212	-0.129381712028143	6.45344506181034	0.983745804664354	0.999999641973467	Bi vs rest	Hr39	spatial	neuron
0.187726988562783	0.18847531860818	6.79772970455764	0.983753175915716	0.999999641973467	Bi vs rest	l(3)neo18	spatial	neuron
0.0206894148311855	0.0215378165677336	4.4761465733538	0.98377307987484	0.999999641973467	Bi vs rest	Pex3	spatial	neuron
0.0415725681373965	0.0421744668914175	4.90622256056263	0.983789416431175	0.999999641973467	Bi vs rest	CG5886	spatial	neuron
-0.0290083923047481	-0.029227277226818	4.88756236877302	0.983794552008834	0.999999641973467	Bi vs rest	Edem2	spatial	neuron
0.152970425026344	0.154105425815998	5.90842215939861	0.983806130557518	0.999999641973467	Bi vs rest	veli	spatial	neuron
-0.0191413493717277	-0.0189934777771171	4.61484491453896	0.9838188325088	0.999999641973467	Bi vs rest	Rab21	spatial	neuron
0.092773412021655	0.0932544044159773	6.51180572352188	0.983837156083763	0.999999641973467	Bi vs rest	Paf-AHalpha	spatial	neuron
-0.135954937386899	-0.136870924552992	6.15553626400413	0.983851486365387	0.999999641973467	Bi vs rest	CG5934	spatial	neuron
-0.0971693127123838	-0.0979524306851983	5.67660441780303	0.983891251115195	0.999999641973467	Bi vs rest	Torsin	spatial	neuron
0.0845097565298885	0.0850293859385171	6.10044145637553	0.983892224149914	0.999999641973467	Bi vs rest	CG32369	spatial	neuron
0.0322862094893059	0.0325827955038727	4.99617767602127	0.983902837526044	0.999999641973467	Bi vs rest	CG12107	spatial	neuron
0.0532007145838492	0.0537063447911283	5.77390660777596	0.983980867923763	0.999999641973467	Bi vs rest	cyp33	spatial	neuron
0.0180851806814904	0.0181259212986102	6.83135132650242	0.984000224884623	0.999999641973467	Bi vs rest	spri	spatial	neuron
-0.112695173910489	-0.113453915833931	6.14766354747227	0.984010586822804	0.999999641973467	Bi vs rest	CG17233	spatial	neuron
-0.0137072911530008	-0.0152150711990557	2.3492301027848	0.984011504321531	0.999999641973467	Bi vs rest	CR45223	spatial	neuron
0.0538246487367769	0.0541668802947881	5.86736302404846	0.984019831044465	0.999999641973467	Bi vs rest	dm	spatial	neuron
-0.10137576399134	-0.102215671495873	5.68960826291836	0.984027317806633	0.999999641973467	Bi vs rest	Arp2	spatial	neuron
-0.0930424466849458	-0.0936410382271477	6.13819429435859	0.984029186359763	0.999999641973467	Bi vs rest	Nc73EF	spatial	neuron
-0.125471282962709	-0.126620206763048	5.81609134855669	0.984051972706543	0.999999641973467	Bi vs rest	SCAP	spatial	neuron
-0.147648269488316	-0.148330253570849	6.60705260026402	0.984102173201545	0.999999641973467	Bi vs rest	p24-1	spatial	neuron
-0.0142698341925599	-0.0146089156158824	4.12799978055898	0.984136613112149	0.999999641973467	Bi vs rest	CG5466	spatial	neuron
-0.0638823229070235	-0.0649029029933369	5.06944069923326	0.984154491059759	0.999999641973467	Bi vs rest	CG5946	spatial	neuron
-0.0419719573710507	-0.0425019577229741	5.47167044565492	0.984173107123734	0.999999641973467	Bi vs rest	CG9065	spatial	neuron
-0.0891799553791719	-0.0901169587604561	5.34995356780109	0.984244232077928	0.999999641973467	Bi vs rest	Tim8	spatial	neuron
-0.0569650571340529	-0.0578061181102124	5.19079881599073	0.98428668503829	0.999999641973467	Bi vs rest	smg	spatial	neuron
0.021806014354001	0.0221800423475641	4.22423060424611	0.984302238152134	0.999999641973467	Bi vs rest	mdlc	spatial	neuron
0.0404014735860134	0.0412506732478933	5.24091044279341	0.984303837600252	0.999999641973467	Bi vs rest	galectin	spatial	neuron
0.0206563863530233	0.0213182224621988	5.10016855425467	0.984322079391934	0.999999641973467	Bi vs rest	Nf-YC	spatial	neuron
-0.212130609205973	-0.212777517403851	7.2031006129503	0.984324772169889	0.999999641973467	Bi vs rest	Ptp10D	spatial	neuron
0.0192546508355524	0.0192118919796567	8.72860474807359	0.984342089727691	0.999999641973467	Bi vs rest	brp	spatial	neuron
0.0110539893683957	0.0162428703962052	2.2291598761786	0.984347060696361	0.999999641973467	Bi vs rest	CG14757	spatial	neuron
-0.0102657782976888	-0.0095403939126483	4.7230670775316	0.984356994488642	0.999999641973467	Bi vs rest	Imp	spatial	neuron
0.109373827040754	0.109863720898621	6.87154312890674	0.984383937915684	0.999999641973467	Bi vs rest	CG7048	spatial	neuron
-0.175117750048527	-0.175963123464347	6.67112506254892	0.98439333758818	0.999999641973467	Bi vs rest	CG41099	spatial	neuron
-0.121933942287894	-0.122510944540886	6.67643312647982	0.984404507523408	0.999999641973467	Bi vs rest	CG6750	spatial	neuron
-0.102737001611716	-0.103800270819148	5.67000718039424	0.984413740732586	0.999999641973467	Bi vs rest	Pcmt	spatial	neuron
0.0945658778858075	0.0953892667365898	5.97788770347507	0.984423429691753	0.999999641973467	Bi vs rest	CG1622	spatial	neuron
-0.0915231876215769	-0.0923869913575876	5.84092564484649	0.984518390273864	0.999999641973467	Bi vs rest	snama	spatial	neuron
-0.220582305669792	-0.221066316773793	7.81415067076172	0.984535279872312	0.999999641973467	Bi vs rest	rudhira	spatial	neuron
0.115146754792866	0.11589496354728	5.94989957816647	0.984641030611116	0.999999641973467	Bi vs rest	c12.1	spatial	neuron
0.110974071034636	0.111450487829903	6.59565298261741	0.984668310110745	0.999999641973467	Bi vs rest	E(spl)malpha-BFM	spatial	neuron
-0.00888336065922394	-0.00905089533782086	3.40738552258445	0.984703754332464	0.999999641973467	Bi vs rest	CG10654	spatial	neuron
0.0781140082695909	0.0789615206785933	5.62162724619125	0.984729290108266	0.999999641973467	Bi vs rest	CG7332	spatial	neuron
-0.198516835545978	-0.199044977211463	7.48953040022146	0.984737208475612	0.999999641973467	Bi vs rest	Dscam1	spatial	neuron
-0.140940637371909	-0.141832330302273	6.34520198066429	0.984781338641778	0.999999641973467	Bi vs rest	EndoA	spatial	neuron
0.131921412002551	0.132885752418224	5.93394301357163	0.984795263671039	0.999999641973467	Bi vs rest	Atxn7	spatial	neuron
-0.0228513261926949	-0.0231018973292176	4.84661512646142	0.984797611044557	0.999999641973467	Bi vs rest	Brd8	spatial	neuron
0.06424212132405	0.0650730029182395	5.3062202579545	0.984845269455377	0.999999641973467	Bi vs rest	CG1129	spatial	neuron
0.0420886082343661	0.0426209530983097	5.08563506393132	0.984851882808875	0.999999641973467	Bi vs rest	CG9996	spatial	neuron
-0.149207883496343	-0.14986796380799	6.69059954601916	0.984854519047674	0.999999641973467	Bi vs rest	CG31635	spatial	neuron
-0.0551311077214596	-0.0557020832169475	5.37305405390315	0.984861139341885	0.999999641973467	Bi vs rest	CG3061	spatial	neuron
-0.210979239535553	-0.211384738668785	7.96698698255737	0.984879057287314	0.999999641973467	Bi vs rest	X11Lbeta	spatial	neuron
0.0439929718911403	0.0445050529208789	5.12598248350026	0.984881367441567	0.999999641973467	Bi vs rest	Arpc2	spatial	neuron
0.102121061803391	0.103086818765242	5.61261409566365	0.984892839525122	0.999999641973467	Bi vs rest	mRpL44	spatial	neuron
0.124128848415537	0.125444461452357	5.60582601225925	0.984904125151173	0.999999641973467	Bi vs rest	jar	spatial	neuron
0.146105049325859	0.14703298256093	6.15122141999315	0.984959990364828	0.999999641973467	Bi vs rest	CG15237	spatial	neuron
0.184303753655019	0.18515533720224	6.53692405014096	0.98497196188585	0.999999641973467	Bi vs rest	CG1307	spatial	neuron
-0.0122231676435191	-0.0128150022775057	3.84589483980596	0.984975529210365	0.999999641973467	Bi vs rest	CG15073	spatial	neuron
-0.113051136299514	-0.113968051268959	5.89889124422003	0.984984383425741	0.999999641973467	Bi vs rest	Tace	spatial	neuron
-0.00824606703945003	-0.00874571890641312	3.54290512625485	0.985014714327975	0.999999641973467	Bi vs rest	Spt3	spatial	neuron
0.0270049555849833	0.0278718281645042	4.78380784168163	0.985034420271213	0.999999641973467	Bi vs rest	Gfat2	spatial	neuron
-0.0205424539614234	-0.0210304066966156	4.23454377624359	0.985076658878122	0.999999641973467	Bi vs rest	Pex2	spatial	neuron
-0.170088437720144	-0.170614193684934	7.30096895860114	0.985103978765432	0.999999641973467	Bi vs rest	egh	spatial	neuron
-0.00588070175441322	-0.00577885486250473	3.3795769223601	0.985129105602659	0.999999641973467	Bi vs rest	ex	spatial	neuron
-0.145979035342803	-0.146722201774383	6.4511569690034	0.985250474778649	0.999999641973467	Bi vs rest	Sec16	spatial	neuron
0.011397185398813	0.0117252966077736	4.02223783315188	0.985256422762751	0.999999641973467	Bi vs rest	Syx18	spatial	neuron
0.0680798092343407	0.0687826879985216	5.66595404471291	0.985266659713468	0.999999641973467	Bi vs rest	CG9919	spatial	neuron
-0.171491471919325	-0.172235435147051	6.62764947472768	0.985281147872055	0.999999641973467	Bi vs rest	conu	spatial	neuron
0.113464977717726	0.114500378528237	5.67441162693813	0.98530103444959	0.999999641973467	Bi vs rest	PH4alphaEFB	spatial	neuron
-0.207357234509237	-0.207674339533795	8.28775121629188	0.985339850569426	0.999999641973467	Bi vs rest	shot	spatial	neuron
-0.0500224901345574	-0.050358686210074	6.50849560375223	0.985349114195788	0.999999641973467	Bi vs rest	CR45919	spatial	neuron
-0.0435928735528767	-0.0444534040821107	4.82881237925542	0.985358875488896	0.999999641973467	Bi vs rest	CG5045	spatial	neuron
-0.00636219836791992	-0.00576965889310003	3.3163459358132	0.985391724008479	0.999999641973467	Bi vs rest	Grip91	spatial	neuron
0.0413827158082299	0.0419376958200806	5.01369852515492	0.98540109477913	0.999999641973467	Bi vs rest	CG5196	spatial	neuron
-0.0175700205495618	-0.0177867988207771	5.01425971006254	0.985405136249411	0.999999641973467	Bi vs rest	fs(2)ltoPP43	spatial	neuron
0.00797708622383797	0.0119533535692601	2.03054813069953	0.985408269201446	0.999999641973467	Bi vs rest	CR43817	spatial	neuron
-0.113697884950263	-0.114569052729612	5.95636690776225	0.985420333815216	0.999999641973467	Bi vs rest	CG9836	spatial	neuron
0.15075161528194	0.151355695922035	6.74112459682768	0.985420699036971	0.999999641973467	Bi vs rest	CG14207	spatial	neuron
-0.0218248460286606	-0.0223051402202285	4.17712093139811	0.985452007393867	0.999999641973467	Bi vs rest	CG12096	spatial	neuron
-0.0126621406856714	-0.0122047629535935	4.47205016207316	0.985453757173663	0.999999641973467	Bi vs rest	CG5500	spatial	neuron
0.0989068657528172	0.0996485236647434	5.98799059243325	0.985492229948981	0.999999641973467	Bi vs rest	CG9715	spatial	neuron
0.0279057885877064	0.0284290727904896	4.52570098692637	0.985560254509542	0.999999641973467	Bi vs rest	CG7133	spatial	neuron
-0.12292927853408	-0.123765218454313	6.17534636571513	0.985577818104183	0.999999641973467	Bi vs rest	dmpd	spatial	neuron
0.114435515569208	0.115544453786355	5.64880025088741	0.985578506091879	0.999999641973467	Bi vs rest	Arp6	spatial	neuron
0.144413264520194	0.145122812533418	6.49192983589726	0.985582073896211	0.999999641973467	Bi vs rest	CG1890	spatial	neuron
0.1232350434482	0.12374391415568	6.46451063035071	0.985582527318049	0.999999641973467	Bi vs rest	Sec13	spatial	neuron
-0.083574168556938	-0.0838636184429477	7.30392374711125	0.985636369930051	0.999999641973467	Bi vs rest	kirre	spatial	neuron
0.0351057158234959	0.0356243945576375	4.85958693655957	0.985671921079869	0.999999641973467	Bi vs rest	CG14408	spatial	neuron
-0.118471133588121	-0.118665911886157	8.07884029153035	0.985680132777607	0.999999641973467	Bi vs rest	GEFmeso	spatial	neuron
0.0641943437606683	0.0649959348097216	5.18189793350545	0.985687700564234	0.999999641973467	Bi vs rest	CG9849	spatial	neuron
-0.0642088117753896	-0.0647159883212389	5.38394496579416	0.985693655718588	0.999999641973467	Bi vs rest	mRpL2	spatial	neuron
0.180183374107838	0.181250444585267	6.31974587193478	0.985699945971749	0.999999641973467	Bi vs rest	RanGAP	spatial	neuron
0.0567880092951754	0.057602759185974	5.02197751279862	0.985702762119115	0.999999641973467	Bi vs rest	pic	spatial	neuron
0.0945101822623908	0.0953711311371379	5.67245048895829	0.985705126472003	0.999999641973467	Bi vs rest	CG6746	spatial	neuron
0.0374509408388091	0.038018676277831	5.36049990567816	0.985707138961156	0.999999641973467	Bi vs rest	CG8635	spatial	neuron
-0.0889671171860212	-0.0897127614435392	5.64829358110562	0.985719977274841	0.999999641973467	Bi vs rest	not	spatial	neuron
-0.065812717126613	-0.0662031691359215	6.07772418637614	0.98575765565647	0.999999641973467	Bi vs rest	phol	spatial	neuron
-0.0283702343113239	-0.0287457458207372	5.1741772864002	0.985770586081991	0.999999641973467	Bi vs rest	CG5110	spatial	neuron
0.0901324639166282	0.0906663725310567	6.56781006732333	0.985799451919788	0.999999641973467	Bi vs rest	CG10635	spatial	neuron
0.0894381259551773	0.0902932758594454	5.74471469096787	0.985839701027535	0.999999641973467	Bi vs rest	tud	spatial	neuron
0.0325026823013761	0.0329958428206995	4.97768568816535	0.985857766488304	0.999999641973467	Bi vs rest	CG3499	spatial	neuron
0.0651276294607106	0.0657291196710323	5.56520446546164	0.985872931853195	0.999999641973467	Bi vs rest	dmt	spatial	neuron
-0.0991746294483393	-0.100018056335147	5.82414402144862	0.985928536914611	0.999999641973467	Bi vs rest	mira	spatial	neuron
-0.192865075105787	-0.193094410683448	8.80347431034589	0.985935734579753	0.999999641973467	Bi vs rest	CaMKII	spatial	neuron
0.133572446681452	0.134286525366181	6.27778556836604	0.985947237911355	0.999999641973467	Bi vs rest	CG8258	spatial	neuron
-0.0050024154432812	-0.00608148431840116	2.43173703728652	0.985971303901692	0.999999641973467	Bi vs rest	CG8596	spatial	neuron
0.0310663691463481	0.0319076459906216	5.08207361082542	0.985976372538226	0.999999641973467	Bi vs rest	Npc1a	spatial	neuron
-0.260077565886378	-0.26037616053223	8.64516888331158	0.985978298967967	0.999999641973467	Bi vs rest	otk	spatial	neuron
-0.0861524081931424	-0.0868717624167565	5.6953465082948	0.985982530189062	0.999999641973467	Bi vs rest	pygo	spatial	neuron
-0.124964727653538	-0.126141797774992	5.70625901709424	0.98599807009309	0.999999641973467	Bi vs rest	CG31731	spatial	neuron
-0.0280824678058783	-0.0284342054940649	4.51195849052264	0.986002494314106	0.999999641973467	Bi vs rest	CG5757	spatial	neuron
-0.0833942766287285	-0.0841398178805312	5.53346436677097	0.986033754371864	0.999999641973467	Bi vs rest	chm	spatial	neuron
0.0441592464128411	0.0448692545081194	5.37233399237916	0.986071318701061	0.999999641973467	Bi vs rest	CG10960	spatial	neuron
-0.174276863351661	-0.174613228587793	7.98978806168576	0.986108703268169	0.999999641973467	Bi vs rest	CG12605	spatial	neuron
0.0419631123036808	0.0425395251781849	4.78434334571176	0.986116316854794	0.999999641973467	Bi vs rest	TfIIFbeta	spatial	neuron
0.049112373216568	0.0499009182480976	4.98802937520892	0.986125573835585	0.999999641973467	Bi vs rest	I-2	spatial	neuron
-0.199567144314296	-0.200168356147412	7.24161198281281	0.986135775618509	0.999999641973467	Bi vs rest	AMPdeam	spatial	neuron
-0.19153509898071	-0.192186138956215	7.21013380191203	0.986168867467044	0.999999641973467	Bi vs rest	CG2225	spatial	neuron
-0.0591025012928022	-0.0592713880457361	8.80084911442751	0.986192714920184	0.999999641973467	Bi vs rest	fz2	spatial	neuron
-0.17866815886939	-0.179277898229786	7.09173926638353	0.986195210807723	0.999999641973467	Bi vs rest	CG14619	spatial	neuron
0.138131003130876	0.138667314129385	6.56447041912597	0.986223452089158	0.999999641973467	Bi vs rest	NP15.6	spatial	neuron
-0.143399354428131	-0.144401495426323	6.17249198599673	0.986291957262441	0.999999641973467	Bi vs rest	tho2	spatial	neuron
0.152498282304723	0.153143706109451	6.7920117793794	0.98630216986713	0.999999641973467	Bi vs rest	PCNA	spatial	neuron
-0.174167383728857	-0.175314262907675	6.19119107414843	0.986306307756786	0.999999641973467	Bi vs rest	Pcl	spatial	neuron
0.082892287059916	0.083912711825525	5.31688256045822	0.986306454496053	0.999999641973467	Bi vs rest	CG31368	spatial	neuron
-0.140179315778174	-0.141082016584952	6.28198348045474	0.986309518830572	0.999999641973467	Bi vs rest	CG9776	spatial	neuron
-0.00714058611872879	-0.00704200213423094	3.2201827875654	0.986329706636302	0.999999641973467	Bi vs rest	CG8067	spatial	neuron
0.165886475242225	0.166793001274623	6.47975069949432	0.986385758974307	0.999999641973467	Bi vs rest	RhoGDI	spatial	neuron
0.027429062401385	0.0284942619792807	4.3073434030751	0.986399402851382	0.999999641973467	Bi vs rest	Mes-4	spatial	neuron
0.0574484052491695	0.0579217762117853	6.77237430216223	0.986407151247026	0.999999641973467	Bi vs rest	CG15478	spatial	neuron
0.0819454961443971	0.0828298823642293	5.41829605217826	0.986449168788858	0.999999641973467	Bi vs rest	l(1)G0334	spatial	neuron
-0.176053291568104	-0.176868602826275	6.63167855546101	0.986451498499059	0.999999641973467	Bi vs rest	dsd	spatial	neuron
-0.0233904825452587	-0.0239742401610983	5.38686343665034	0.986464127659948	0.999999641973467	Bi vs rest	egg	spatial	neuron
0.0226322982510475	0.023834487267828	4.26141917724857	0.986470622749257	0.999999641973467	Bi vs rest	CG13773	spatial	neuron
-0.0294184479531735	-0.0298509818184429	5.22446756712888	0.986515368993403	0.999999641973467	Bi vs rest	Alg10	spatial	neuron
-0.0563467048796106	-0.0570317191193615	5.4952443943323	0.986543208870514	0.999999641973467	Bi vs rest	Trax	spatial	neuron
-0.0809031752272116	-0.0815867769464499	5.8327468415751	0.986559449341833	0.999999641973467	Bi vs rest	CG4360	spatial	neuron
0.110503656490553	0.111367949400949	5.91084381716296	0.986567276759254	0.999999641973467	Bi vs rest	nudC	spatial	neuron
0.0812226434215167	0.0814178912737287	7.09813917411788	0.986567526121236	0.999999641973467	Bi vs rest	Pen	spatial	neuron
-0.138060948457542	-0.138882055455958	6.27905101759845	0.986592087438507	0.999999641973467	Bi vs rest	Kdm2	spatial	neuron
0.165032577766037	0.166001392280657	6.29660744011268	0.986643448613867	0.999999641973467	Bi vs rest	Prx3	spatial	neuron
0.0339693755331528	0.0343073301550672	5.95076079526254	0.986654382508221	0.999999641973467	Bi vs rest	26-29-p	spatial	neuron
-0.0557900145782979	-0.0560295429009001	6.93018088607874	0.986681540845936	0.999999641973467	Bi vs rest	Nup358	spatial	neuron
0.050768511815455	0.0512362136190343	5.48991205167396	0.986725876730594	0.999999641973467	Bi vs rest	CG5919	spatial	neuron
-0.235725256609452	-0.235983078129941	8.85928793163878	0.986741845406227	0.999999641973467	Bi vs rest	Caps	spatial	neuron
0.0898472611704499	0.0906353316894108	5.63557466775519	0.986761006186314	0.999999641973467	Bi vs rest	Dak1	spatial	neuron
-0.103487094438441	-0.104152750649825	6.08422601846703	0.98678043349068	0.999999641973467	Bi vs rest	CycY	spatial	neuron
-0.0129524002119398	-0.0133836280193731	4.1243801993824	0.98679812228244	0.999999641973467	Bi vs rest	garz	spatial	neuron
-0.0113839586893226	-0.0116038987582503	4.03332491808534	0.986843105911082	0.999999641973467	Bi vs rest	Gs1	spatial	neuron
0.0297467387114116	0.0301343064644703	5.09037630370859	0.986912745352782	0.999999641973467	Bi vs rest	MED20	spatial	neuron
0.02016185181474	0.0209792868896407	4.1503323728145	0.986918872227132	0.999999641973467	Bi vs rest	Orc4	spatial	neuron
-0.00879482993594048	-0.00926474131653969	3.84029255216031	0.986928858045578	0.999999641973467	Bi vs rest	CG10188	spatial	neuron
-0.202536237496809	-0.203151950815174	7.24251173402809	0.98693626817056	0.999999641973467	Bi vs rest	rno	spatial	neuron
0.0627652717805954	0.0634275076504987	5.49088253426556	0.986944949315275	0.999999641973467	Bi vs rest	CG6597	spatial	neuron
-0.211914210146857	-0.212800691735225	6.8425816524074	0.986983278382417	0.999999641973467	Bi vs rest	ens	spatial	neuron
-0.163902606775575	-0.164850398746466	6.25826176624498	0.987008843340875	0.999999641973467	Bi vs rest	CG5548	spatial	neuron
0.186931490448645	0.187664658462243	6.91421710875311	0.987073895828984	0.999999641973467	Bi vs rest	CG4080	spatial	neuron
0.106320194050867	0.106568511146702	7.60279899794627	0.987140285695852	0.999999641973467	Bi vs rest	e(r)	spatial	neuron
0.160223757890749	0.160897650700193	6.79450091892101	0.98717436596647	0.999999641973467	Bi vs rest	CG15735	spatial	neuron
0.0480577570360113	0.0487747313596255	5.05055707379229	0.987214171687596	0.999999641973467	Bi vs rest	mRpS24	spatial	neuron
0.0214960644406909	0.021931670847793	5.25908217556852	0.987238965010336	0.999999641973467	Bi vs rest	ClC-b	spatial	neuron
0.0527958059205753	0.0532060031366097	5.94756327963833	0.987249108613479	0.999999641973467	Bi vs rest	bbc	spatial	neuron
0.0757859929838841	0.0763800930611317	5.73204946920317	0.987258836608136	0.999999641973467	Bi vs rest	Prp38	spatial	neuron
0.0136641300251028	0.0141929181675405	3.51119696987357	0.987259292494986	0.999999641973467	Bi vs rest	Ets97D	spatial	neuron
0.0716820480640977	0.0723869960852293	5.2969009068982	0.987269827354586	0.999999641973467	Bi vs rest	CG14657	spatial	neuron
0.0912583528540847	0.091893426818131	5.85501601460355	0.987284827252607	0.999999641973467	Bi vs rest	RpII15	spatial	neuron
-0.0280075276545148	-0.0286870427462594	4.73084650034603	0.987307236044827	0.999999641973467	Bi vs rest	Sec22	spatial	neuron
-0.0826889165472886	-0.0832264183346031	6.12688315811261	0.987342514130713	0.999999641973467	Bi vs rest	MED11	spatial	neuron
-0.116530524763785	-0.117192003404906	6.23069241642012	0.987363210753736	0.999999641973467	Bi vs rest	Hsf	spatial	neuron
0.0870343039626043	0.0878945327544981	5.43503086795162	0.987423740873971	0.999999641973467	Bi vs rest	CG31522	spatial	neuron
-0.0263169816056034	-0.0265513007300345	4.88667646101104	0.987429920043041	0.999999641973467	Bi vs rest	Jwa	spatial	neuron
0.116078597663316	0.117095282589572	5.875803662845	0.987454165083802	0.999999641973467	Bi vs rest	CG7603	spatial	neuron
0.158748027784306	0.159701596356304	6.28675086085485	0.987465701822733	0.999999641973467	Bi vs rest	Jafrac2	spatial	neuron
0.0847351538039032	0.0856355538811609	5.66303681570053	0.987525217668423	0.999999641973467	Bi vs rest	vfl	spatial	neuron
0.0668833688628727	0.0674577448925864	5.69576341391481	0.987526698560554	0.999999641973467	Bi vs rest	Taf1	spatial	neuron
0.0957974973523653	0.0965396310280277	5.95350644356275	0.987557137271821	0.999999641973467	Bi vs rest	CG14440	spatial	neuron
-0.236917662830479	-0.237190330672517	8.73892650727246	0.987588015296822	0.999999641973467	Bi vs rest	CG5151	spatial	neuron
-0.0323795076276798	-0.0329300072404581	5.09569681928663	0.987592645574066	0.999999641973467	Bi vs rest	CG9330	spatial	neuron
0.0348837142940527	0.0352468313957384	5.13747343341062	0.987593523494062	0.999999641973467	Bi vs rest	RAF2	spatial	neuron
0.0154940768370956	0.0155633254424174	4.6224806849027	0.987600624272046	0.999999641973467	Bi vs rest	SelR	spatial	neuron
0.0339138697835009	0.0340772904027121	5.57000959282836	0.987606818547718	0.999999641973467	Bi vs rest	ball	spatial	neuron
0.0188733857503241	0.0191457407992462	4.43771941621487	0.987625797397153	0.999999641973467	Bi vs rest	Gcn5	spatial	neuron
-0.0919373354140208	-0.0927522154216381	5.75666212177905	0.9876600576224	0.999999641973467	Bi vs rest	eas	spatial	neuron
-0.02843390820443	-0.029055239020722	4.44306766979437	0.987685008514142	0.999999641973467	Bi vs rest	Cpsf100	spatial	neuron
0.124348231282067	0.12526851226487	5.95304175069509	0.987709889959834	0.999999641973467	Bi vs rest	Aplip1	spatial	neuron
0.139357875558512	0.140145298576734	6.32035424082763	0.987741040821595	0.999999641973467	Bi vs rest	Taf10	spatial	neuron
0.0610397017656712	0.0618842751614164	5.16225447466963	0.987774565640995	0.999999641973467	Bi vs rest	CG4038	spatial	neuron
0.144099248904748	0.144915284323412	6.33096168898517	0.987812383961429	0.999999641973467	Bi vs rest	Scsalpha	spatial	neuron
-0.0729078564607653	-0.0735129043619612	5.90221333606196	0.987818981385601	0.999999641973467	Bi vs rest	CG11781	spatial	neuron
-0.168446893779855	-0.16933738000421	6.53041489440054	0.98786215630978	0.999999641973467	Bi vs rest	CG4133	spatial	neuron
-0.0124184156437936	-0.0125930923098006	3.87885073433953	0.987891874089703	0.999999641973467	Bi vs rest	CG15345	spatial	neuron
-0.233311086047003	-0.23385869959257	7.6976402657012	0.987906807676851	0.999999641973467	Bi vs rest	cnc	spatial	neuron
0.129514561578149	0.130016806683216	6.80484589202691	0.987924672971275	0.999999641973467	Bi vs rest	boca	spatial	neuron
0.0485074745635344	0.049193313156131	5.20711978558207	0.987927719675289	0.999999641973467	Bi vs rest	CG9098	spatial	neuron
-0.0756138557771144	-0.0763577532030026	5.7578908775776	0.98794492935827	0.999999641973467	Bi vs rest	CG12091	spatial	neuron
0.0678554395344668	0.068366530245993	5.70139525841366	0.987955259872529	0.999999641973467	Bi vs rest	CG16941	spatial	neuron
-0.0982174801844761	-0.0989734606490156	5.69542813585674	0.987958856907651	0.999999641973467	Bi vs rest	GATAd	spatial	neuron
-0.128273366449033	-0.129102960567086	6.29986122749307	0.987960003878336	0.999999641973467	Bi vs rest	CG3500	spatial	neuron
0.0280185994879364	0.0284647309053768	5.06245832122075	0.987983749925739	0.999999641973467	Bi vs rest	Su(z)12	spatial	neuron
-0.0479659544786527	-0.048508249859395	5.10742641509331	0.987997125766485	0.999999641973467	Bi vs rest	CSN3	spatial	neuron
0.0469939889721679	0.0473235057730805	6.01887850003893	0.988000350438661	0.999999641973467	Bi vs rest	Gp210	spatial	neuron
0.156981744617931	0.157071560593848	9.65004255408754	0.988011230066464	0.999999641973467	Bi vs rest	Hsp68	spatial	neuron
0.154928112407319	0.155550234296479	6.86747135564851	0.988053446092817	0.999999641973467	Bi vs rest	SRm160	spatial	neuron
-0.0860885814605958	-0.0868393260647941	5.9573379293573	0.988069193450904	0.999999641973467	Bi vs rest	Pnn	spatial	neuron
0.013061546711494	0.0135378902437541	4.90899484182375	0.988072491226142	0.999999641973467	Bi vs rest	CG11388	spatial	neuron
0.0206223732437278	0.0208377496180129	4.62521725878729	0.988087507015248	0.999999641973467	Bi vs rest	gfzf	spatial	neuron
-0.0133870945984075	-0.0132608911378699	5.045178759208	0.988137178282003	0.999999641973467	Bi vs rest	CG6621	spatial	neuron
-0.0151877360761626	-0.0156008874098805	4.10663674653552	0.988155839176335	0.999999641973467	Bi vs rest	Atac2	spatial	neuron
-0.0927703882910956	-0.0933877774804523	6.27941326461859	0.988178127947232	0.999999641973467	Bi vs rest	CG5168	spatial	neuron
-0.114651351436423	-0.115348200812956	6.403335877945	0.988252260011498	0.999999641973467	Bi vs rest	CG6707	spatial	neuron
0.117366472558789	0.118231088043252	6.22269973824434	0.988260785230995	0.999999641973467	Bi vs rest	RpII33	spatial	neuron
-0.0965701326417953	-0.0971628258992175	6.5374983345416	0.988279998459126	0.999999641973467	Bi vs rest	CG15646	spatial	neuron
0.0322604578833116	0.0328865788458792	4.92490710532114	0.988288581662336	0.999999641973467	Bi vs rest	VhaSFD	spatial	neuron
-0.019841764400288	-0.0202557888798386	4.80737291294282	0.988296588854463	0.999999641973467	Bi vs rest	Ciao1	spatial	neuron
-0.186915272415817	-0.187334557707471	7.90784481151425	0.988301436157177	0.999999641973467	Bi vs rest	Reph	spatial	neuron
0.0494660287287166	0.049936412998575	5.48200290627497	0.988315714047374	0.999999641973467	Bi vs rest	scu	spatial	neuron
-0.00214047012806163	-0.00348682456112606	2.5604476605301	0.988336497496164	0.999999641973467	Bi vs rest	CG5188	spatial	neuron
-0.150310784854661	-0.151050097240214	6.63616898653378	0.988350313789181	0.999999641973467	Bi vs rest	CG11791	spatial	neuron
-0.0142544491557109	-0.0142134798262912	4.57053876862655	0.988357738802268	0.999999641973467	Bi vs rest	mRpL17	spatial	neuron
0.0120992429581015	0.012820775305221	4.05603036948059	0.988370652244014	0.999999641973467	Bi vs rest	Ras64B	spatial	neuron
0.119500888922248	0.120139969723116	6.29311805093289	0.988371658765831	0.999999641973467	Bi vs rest	CG10219	spatial	neuron
-0.108556062176947	-0.109349544140721	5.9620769163033	0.98842777702735	0.999999641973467	Bi vs rest	CG6453	spatial	neuron
-0.0237843881905297	-0.0238354229002337	5.03460720205276	0.988444450420155	0.999999641973467	Bi vs rest	CG8031	spatial	neuron
-0.20064419204953	-0.200685574033106	11.1182556467597	0.988476637182373	0.999999641973467	Bi vs rest	Rbp6	spatial	neuron
0.135719165043343	0.136598255975833	6.13946143537354	0.988489684087998	0.999999641973467	Bi vs rest	Unc-115a	spatial	neuron
0.0224086497992796	0.0227652217860081	4.73281064549421	0.988490060254864	0.999999641973467	Bi vs rest	CG32813	spatial	neuron
0.0771065067542469	0.0777413724038296	6.29270896356558	0.988513418861636	0.999999641973467	Bi vs rest	aurB	spatial	neuron
0.0935103143572596	0.0945869173584809	5.64891406435315	0.988533115466482	0.999999641973467	Bi vs rest	e(y)2	spatial	neuron
0.0944125698244564	0.0949589657874501	6.41189151564779	0.98854094373849	0.999999641973467	Bi vs rest	Fer1HCH	spatial	neuron
-0.0397317422928163	-0.040263579445633	5.25637691076275	0.988560254132516	0.999999641973467	Bi vs rest	CG14977	spatial	neuron
-0.0113000677959442	-0.0114665105365451	4.01626548927204	0.988568465362645	0.999999641973467	Bi vs rest	CG30349	spatial	neuron
0.0635697160086278	0.0642731213539666	5.83218736930778	0.988590718748323	0.999999641973467	Bi vs rest	kdn	spatial	neuron
0.0141383670262601	0.0147360461602296	4.21424307695884	0.988608020319433	0.999999641973467	Bi vs rest	CG31251	spatial	neuron
-0.29698253196368	-0.297107683409151	10.1987948662242	0.988638604960461	0.999999641973467	Bi vs rest	Syp	spatial	neuron
0.0168027519257106	0.0168272534527795	4.78772255894349	0.988669465223713	0.999999641973467	Bi vs rest	Mes4	spatial	neuron
0.239239553840338	0.239324988572689	10.3418320582057	0.988669724144199	0.999999641973467	Bi vs rest	Nrt	spatial	neuron
-0.00654535286066321	-0.00589011885144055	3.22641267297333	0.98867049772146	0.999999641973467	Bi vs rest	ABCB7	spatial	neuron
-0.268167400852666	-0.268240387208068	10.7600368823604	0.988680337907178	0.999999641973467	Bi vs rest	CG9650	spatial	neuron
-0.0950164034631227	-0.0958812362112346	5.92827113359199	0.988708498070727	0.999999641973467	Bi vs rest	Pak	spatial	neuron
-0.0379651034690568	-0.0383318566430911	5.01019412043752	0.988739965825186	0.999999641973467	Bi vs rest	CG15817	spatial	neuron
0.0470690623627222	0.0478223451337138	5.47082813062643	0.988829960874291	0.999999641973467	Bi vs rest	wuho	spatial	neuron
-0.16118451870928	-0.161993431495946	6.65340324868798	0.988854764744633	0.999999641973467	Bi vs rest	lap	spatial	neuron
-0.158553963215145	-0.15930373743241	6.65560431068165	0.98886096365912	0.999999641973467	Bi vs rest	Doa	spatial	neuron
0.108584937666666	0.109385264458814	6.35259193976056	0.988870355580301	0.999999641973467	Bi vs rest	CG7712	spatial	neuron
-0.0673970405828046	-0.0678406743719288	6.21304945496653	0.988886545706599	0.999999641973467	Bi vs rest	CG31224	spatial	neuron
-0.00208628814056665	-0.00395198440168258	2.79139736338531	0.988925091738591	0.999999641973467	Bi vs rest	DNApol-eta	spatial	neuron
-0.109777246240649	-0.110602549827549	6.05808374001764	0.989011439897854	0.999999641973467	Bi vs rest	Ptpmeg	spatial	neuron
-0.126894426300116	-0.12739748779503	6.96483954001244	0.989015617973938	0.999999641973467	Bi vs rest	maf-S	spatial	neuron
0.0604853234114609	0.0609462446836097	5.54912393432546	0.989020577599083	0.999999641973467	Bi vs rest	CG14817	spatial	neuron
-0.14501790211532	-0.145862829079891	6.31482409658191	0.989046599825155	0.999999641973467	Bi vs rest	bchs	spatial	neuron
-0.158246219453946	-0.158939095353358	6.72186886870868	0.989052145148984	0.999999641973467	Bi vs rest	CG17528	spatial	neuron
-0.154461699590493	-0.15533872808302	6.34841925617538	0.989057965403559	0.999999641973467	Bi vs rest	CG9003	spatial	neuron
-0.257228444564082	-0.257438185359119	9.19975164515244	0.989061127458602	0.999999641973467	Bi vs rest	nerfin-1	spatial	neuron
-0.122647480018013	-0.123235041601379	6.42059525547841	0.989091498523077	0.999999641973467	Bi vs rest	hep	spatial	neuron
0.180717020639789	0.181177288777772	7.37675020771866	0.9891030654996	0.999999641973467	Bi vs rest	CG17202	spatial	neuron
-0.0261137278748823	-0.0266928616812463	5.12241237377628	0.989107985968499	0.999999641973467	Bi vs rest	AdSS	spatial	neuron
0.0453493916746664	0.0454416365712718	6.29950480832843	0.98912064758087	0.999999641973467	Bi vs rest	CG42336	spatial	neuron
0.0370569180147991	0.0374168620844261	5.77044969069191	0.989120997797201	0.999999641973467	Bi vs rest	Snx3	spatial	neuron
-0.0488436584247176	-0.0491428884936967	6.40312605791499	0.989138393023879	0.999999641973467	Bi vs rest	Zir	spatial	neuron
-0.0298677888608786	-0.0303048460953953	5.06073081508925	0.989153877160397	0.999999641973467	Bi vs rest	CG33947	spatial	neuron
0.101158643745466	0.101797046921706	6.16481288633717	0.989174594793475	0.999999641973467	Bi vs rest	mRpL36	spatial	neuron
0.0136032533930249	0.0135161466602763	4.17273806356986	0.989196036985998	0.999999641973467	Bi vs rest	CG7810	spatial	neuron
-0.0313836641039109	-0.0318435016246777	4.8495425443466	0.989227367188063	0.999999641973467	Bi vs rest	CG4882	spatial	neuron
0.0534962212807736	0.054131054358792	5.24055563823048	0.989231243462636	0.999999641973467	Bi vs rest	CG2063	spatial	neuron
-0.0320670602298118	-0.0322115268363419	5.53177264430062	0.989237862550353	0.999999641973467	Bi vs rest	ash1	spatial	neuron
-0.181003628544532	-0.181702805047908	6.87861525348497	0.989259873911805	0.999999641973467	Bi vs rest	Socs36E	spatial	neuron
-0.0126957441787565	-0.0128949386754142	4.1204790327411	0.989285232542932	0.999999641973467	Bi vs rest	CG6276	spatial	neuron
0.0207945181671611	0.0210896236604383	5.33786298463989	0.989290498393707	0.999999641973467	Bi vs rest	CG30421	spatial	neuron
0.00897228104260342	0.00950045957419346	5.20156215366306	0.989324153260382	0.999999641973467	Bi vs rest	CG10479	spatial	neuron
0.197823360135268	0.198567119233206	6.9202391832531	0.989326096309514	0.999999641973467	Bi vs rest	Nxt1	spatial	neuron
0.0127044991762061	0.0134179214411503	4.08368973359828	0.989359712124525	0.999999641973467	Bi vs rest	cert	spatial	neuron
-0.0315213638283252	-0.0318908708873284	5.15320323641667	0.989361762118624	0.999999641973467	Bi vs rest	Sgt1	spatial	neuron
0.145346440205734	0.146024228695758	6.59080961175579	0.989480507397108	0.999999641973467	Bi vs rest	Utx	spatial	neuron
0.0984913174516402	0.0991020634790004	6.23989895855022	0.989491198346833	0.999999641973467	Bi vs rest	Rpb10	spatial	neuron
-0.114710099225913	-0.115373966801956	6.12890693497745	0.989505667603232	0.999999641973467	Bi vs rest	ADD1	spatial	neuron
0.0136322384074872	0.0142579242117588	4.88469460200633	0.989513790520708	0.999999641973467	Bi vs rest	CG14764	spatial	neuron
-0.150195309326582	-0.150714064218413	6.98223663307833	0.989527047657419	0.999999641973467	Bi vs rest	flw	spatial	neuron
-0.199265492032462	-0.199669906498178	7.96510595288828	0.989540662636603	0.999999641973467	Bi vs rest	Pitslre	spatial	neuron
0.0709708159809687	0.0719345636848302	5.25532209880957	0.989555346134872	0.999999641973467	Bi vs rest	CG1091	spatial	neuron
0.0397985971729937	0.0402711090412126	5.40281156377915	0.989559984446012	0.999999641973467	Bi vs rest	Aats-asp	spatial	neuron
0.0157448017699454	0.0155620707403594	4.69861381889399	0.989582342896407	0.999999641973467	Bi vs rest	CG16865	spatial	neuron
-0.0700467153593293	-0.0707050991652472	5.70669545585168	0.989596302861206	0.999999641973467	Bi vs rest	ix	spatial	neuron
-0.00393512709188416	-0.00276937209071469	2.26864067136948	0.989615783318572	0.999999641973467	Bi vs rest	shtd	spatial	neuron
0.0325438242842685	0.0330137216572703	4.88155739894073	0.989625237795756	0.999999641973467	Bi vs rest	CG7967	spatial	neuron
0.0136841499429089	0.0141323210978311	4.71295206039524	0.989631355015068	0.999999641973467	Bi vs rest	car	spatial	neuron
0.0714179438322791	0.0718755874820635	6.08572370078546	0.989650830875661	0.999999641973467	Bi vs rest	pont	spatial	neuron
-0.00491922627871108	-0.00551886119381374	4.1828288380875	0.989668473860369	0.999999641973467	Bi vs rest	CG9727	spatial	neuron
0.100424338958099	0.101038336903367	6.48684205778352	0.989695207064103	0.999999641973467	Bi vs rest	CG6610	spatial	neuron
-0.130843627374302	-0.131391828454567	6.70413612122925	0.989698162013306	0.999999641973467	Bi vs rest	Arpc4	spatial	neuron
0.143522715345783	0.144043545574969	6.93002070842124	0.989718471336306	0.999999641973467	Bi vs rest	Rpn2	spatial	neuron
0.0599404256488117	0.0606372591412224	5.21311104944965	0.98972411889131	0.999999641973467	Bi vs rest	Mdh1	spatial	neuron
-0.0198148410427407	-0.0201149636049556	4.94610778836569	0.989737581997777	0.999999641973467	Bi vs rest	5PtaseI	spatial	neuron
0.0103172764550458	0.010346936202808	4.00273835147507	0.989771047021699	0.999999641973467	Bi vs rest	CG17230	spatial	neuron
0.0214371424186055	0.0218337686345783	4.90287138031261	0.989771231020551	0.999999641973467	Bi vs rest	Bet3	spatial	neuron
-0.0261975302296999	-0.02639015422301	5.10382751494304	0.989790376337565	0.999999641973467	Bi vs rest	CG15744	spatial	neuron
0.057903566244327	0.0584127967616649	6.05639627269189	0.989807152248325	0.999999641973467	Bi vs rest	l(1)G0007	spatial	neuron
-0.12937057943977	-0.130164075695379	6.27319575386843	0.989820505384008	0.999999641973467	Bi vs rest	dalao	spatial	neuron
0.0356232420117411	0.0360183906795359	4.92235855712428	0.989830268441269	0.999999641973467	Bi vs rest	NKAIN	spatial	neuron
0.0700190515309962	0.0707722041110251	5.46642878637796	0.989983543765411	0.999999641973467	Bi vs rest	l(3)03670	spatial	neuron
0.0212810679204456	0.0217276692365979	4.84325046844003	0.990006908100949	0.999999641973467	Bi vs rest	CG8441	spatial	neuron
0.175808541880182	0.176315484405635	7.27600102753981	0.990008389166439	0.999999641973467	Bi vs rest	Cct5	spatial	neuron
-0.103193150340068	-0.103907008790957	6.11347093821831	0.990010606346617	0.999999641973467	Bi vs rest	C3G	spatial	neuron
0.0132730465808052	0.0140148977663672	4.07352871267822	0.990028509034696	0.999999641973467	Bi vs rest	CG11696	spatial	neuron
0.0787974410999619	0.0793713952659879	5.86665987388736	0.990051453452818	0.999999641973467	Bi vs rest	l(2)gl	spatial	neuron
-0.134446013584233	-0.134740965618493	7.76808826276758	0.990059128071398	0.999999641973467	Bi vs rest	shi	spatial	neuron
-0.0617025775342213	-0.0621975879659539	5.71483812722904	0.990059766848141	0.999999641973467	Bi vs rest	CG5969	spatial	neuron
0.171505778250542	0.172060475175647	7.18078871734161	0.990071504163891	0.999999641973467	Bi vs rest	CG9344	spatial	neuron
0.0155658435132806	0.0159668373437794	5.10323454953989	0.990072442342615	0.999999641973467	Bi vs rest	Vps37B	spatial	neuron
0.0151550556923882	0.0157192995675083	4.82587639070499	0.990087456569745	0.999999641973467	Bi vs rest	Madm	spatial	neuron
0.0263805457794541	0.026688755352049	5.73156612551082	0.990102394279383	0.999999641973467	Bi vs rest	CG8909	spatial	neuron
-0.0227225138228088	-0.0229179509398028	5.64283412340895	0.990115049822447	0.999999641973467	Bi vs rest	opm	spatial	neuron
-0.0570386056069759	-0.0574445883083749	6.08882709523095	0.990135065474791	0.999999641973467	Bi vs rest	MED31	spatial	neuron
-0.214449188710495	-0.214656599439787	8.94628162299631	0.990174900526054	0.999999641973467	Bi vs rest	Dbp80	spatial	neuron
-0.178077006665465	-0.178372490927409	8.19691983391977	0.990175196198823	0.999999641973467	Bi vs rest	Mnt	spatial	neuron
-0.164033761853174	-0.16421129073709	8.72618794302237	0.990182514661386	0.999999641973467	Bi vs rest	caps	spatial	neuron
0.109274201138328	0.109504061276379	7.57066964891077	0.990183377392867	0.999999641973467	Bi vs rest	CG14321	spatial	neuron
0.0643993442635047	0.0650857196792006	5.85474712035738	0.990215507106884	0.999999641973467	Bi vs rest	CG8924	spatial	neuron
0.0818085225394153	0.0824114715566909	6.00584327191544	0.990222901219598	0.999999641973467	Bi vs rest	CG5516	spatial	neuron
-0.0675046013078105	-0.068147624137575	5.72855015817232	0.990228229641776	0.999999641973467	Bi vs rest	CG13204	spatial	neuron
-0.042530538147784	-0.0432185351526581	5.16981110745534	0.990240935974947	0.999999641973467	Bi vs rest	CG1896	spatial	neuron
-0.0827620545043944	-0.0835640223572527	5.88499454661923	0.990244013318869	0.999999641973467	Bi vs rest	Dyb	spatial	neuron
0.0924034024843952	0.0931279973883118	5.88306719720137	0.990264837608115	0.999999641973467	Bi vs rest	MED18	spatial	neuron
0.0705781628396259	0.0709972612090699	6.27383347095289	0.990268991510126	0.999999641973467	Bi vs rest	CG7879	spatial	neuron
-0.0294402319265085	-0.0297878622514652	5.7646600728766	0.990280423254558	0.999999641973467	Bi vs rest	CG13585	spatial	neuron
0.0440009675392276	0.0443794447861094	5.40699372162196	0.990326282739449	0.999999641973467	Bi vs rest	CG11586	spatial	neuron
-0.142959788590195	-0.143576725773104	6.69967126325125	0.990363304432851	0.999999641973467	Bi vs rest	CG6700	spatial	neuron
-0.195138914790587	-0.195580649466433	7.80940982338126	0.990373752609161	0.999999641973467	Bi vs rest	puc	spatial	neuron
-0.178981554824557	-0.179826488558416	6.6921743212759	0.990393364409167	0.999999641973467	Bi vs rest	Slip1	spatial	neuron
0.0218373741271404	0.021757165150437	6.55917523132721	0.990408580493965	0.999999641973467	Bi vs rest	Ten-m	spatial	neuron
0.0576551410348667	0.0578846592506047	6.2302175207018	0.9904125676205	0.999999641973467	Bi vs rest	Pa1	spatial	neuron
-0.00157856021802215	-0.00133813373560324	2.53029153907032	0.990425716620286	0.999999641973467	Bi vs rest	Gbs-70E	spatial	neuron
-0.0611655666084459	-0.0616087836332119	5.72308483469997	0.990431365635177	0.999999641973467	Bi vs rest	Mkk4	spatial	neuron
-0.173848170546713	-0.174061256394706	8.66586607721021	0.990436782918179	0.999999641973467	Bi vs rest	Btk29A	spatial	neuron
-0.0138936145853049	-0.0141048977984721	4.92483232795875	0.990451524527637	0.999999641973467	Bi vs rest	Taf7	spatial	neuron
-0.00580147024635178	-0.00592638878168252	4.14451277303908	0.990500723181865	0.999999641973467	Bi vs rest	CG3104	spatial	neuron
-0.00633778202382635	-0.00644007727167779	3.96851371842347	0.990542130662947	0.999999641973467	Bi vs rest	Taf8	spatial	neuron
-0.0530942604150687	-0.0533784801409938	6.40329362119323	0.990545759165511	0.999999641973467	Bi vs rest	CG3209	spatial	neuron
0.0559864811547528	0.056855925649324	5.07946955004188	0.990572345598521	0.999999641973467	Bi vs rest	BCL7-like	spatial	neuron
-0.0273227879701602	-0.0278588347441081	5.29238258047024	0.990575252483428	0.999999641973467	Bi vs rest	Tsp86D	spatial	neuron
-0.0103051102532077	-0.0106825580357235	4.6352878040013	0.990581356912059	0.999999641973467	Bi vs rest	mRpL24	spatial	neuron
0.0179660940210825	0.0187003501179711	4.17878416443755	0.990587927770912	0.999999641973467	Bi vs rest	RpLP0-like	spatial	neuron
0.0195601661716412	0.019988079095063	4.90257190805928	0.990603761620913	0.999999641973467	Bi vs rest	CG6379	spatial	neuron
-0.0635630867760396	-0.0642897354715775	5.7568474459886	0.990627877327115	0.999999641973467	Bi vs rest	CG9609	spatial	neuron
-0.243430667877085	-0.243652775978655	9.11967262761647	0.990632198628196	0.999999641973467	Bi vs rest	scrt	spatial	neuron
0.111361057015813	0.111861037965121	6.58744476637149	0.990654575985893	0.999999641973467	Bi vs rest	CG18081	spatial	neuron
0.137962528333823	0.138457268608371	6.88549032628831	0.9906547452387	0.999999641973467	Bi vs rest	CG10576	spatial	neuron
-0.0787296541954198	-0.0794811730477224	5.79187030052668	0.990664268034651	0.999999641973467	Bi vs rest	mRpL12	spatial	neuron
0.0950844922616743	0.0953112129411277	7.79764886041394	0.990666765461963	0.999999641973467	Bi vs rest	CG41128	spatial	neuron
-0.146622095551787	-0.146979860839921	7.82447271939121	0.990697574226403	0.999999641973467	Bi vs rest	CASK	spatial	neuron
0.0650910989894445	0.0654876494443483	5.99369139502124	0.990700222922758	0.999999641973467	Bi vs rest	Ibf2	spatial	neuron
0.173723884777026	0.174617754925992	6.42485481340963	0.990705579134255	0.999999641973467	Bi vs rest	Tcp-1zeta	spatial	neuron
-0.18107796352366	-0.181645020342552	7.27816423579799	0.990724362109566	0.999999641973467	Bi vs rest	CG42593	spatial	neuron
-0.0801661173597083	-0.0806409490003893	6.23422752879064	0.990732926024332	0.999999641973467	Bi vs rest	puf	spatial	neuron
0.135221235326559	0.136161797625508	6.15654369929918	0.990741773362215	0.999999641973467	Bi vs rest	Tcp-1eta	spatial	neuron
0.0273930652254639	0.0276135363872171	4.94448561586721	0.990746245913517	0.999999641973467	Bi vs rest	Updo	spatial	neuron
0.137389313268824	0.138290798243434	6.35055225269656	0.990756379397517	0.999999641973467	Bi vs rest	l(2)35Di	spatial	neuron
0.0565590865134365	0.0568333174373658	6.49050143599182	0.990766563566047	0.999999641973467	Bi vs rest	Fas1	spatial	neuron
0.0342378296709455	0.0346846593018846	4.96142508306064	0.99079131560348	0.999999641973467	Bi vs rest	CG8858	spatial	neuron
-0.0902385921938265	-0.0909580965589757	5.94704693548396	0.990846059328161	0.999999641973467	Bi vs rest	mle	spatial	neuron
-0.0158084045899756	-0.0163565715054986	4.56621904217874	0.99086908420943	0.999999641973467	Bi vs rest	Ero1L	spatial	neuron
-0.107695733204961	-0.108512788002565	5.86960165671709	0.990895317501595	0.999999641973467	Bi vs rest	slp2	spatial	neuron
0.0539045061716213	0.0542691074983292	5.78347533911962	0.99089786118247	0.999999641973467	Bi vs rest	grsm	spatial	neuron
0.20515568115611	0.205703628243463	7.34299394257024	0.990936798128817	0.999999641973467	Bi vs rest	CG5532	spatial	neuron
0.0580711483535064	0.0585878097572965	5.42420723347721	0.990953724449107	0.999999641973467	Bi vs rest	Nup107	spatial	neuron
-0.111853489899562	-0.11236150634511	6.72299642694015	0.990966770044172	0.999999641973467	Bi vs rest	Mad	spatial	neuron
0.181494982302339	0.182207332126009	6.91286244671737	0.990973029303681	0.999999641973467	Bi vs rest	Rpt4	spatial	neuron
-0.0613350167709131	-0.0616195585774487	6.77772937004136	0.99097719673063	0.999999641973467	Bi vs rest	Tao	spatial	neuron
0.164811426366836	0.165120767077939	8.00770379144763	0.990992445512461	0.999999641973467	Bi vs rest	CG13364	spatial	neuron
0.0554258818316051	0.05587073363457	5.89837660546799	0.990993704181874	0.999999641973467	Bi vs rest	La	spatial	neuron
-0.116848526861109	-0.117635045710214	6.18308909297539	0.991015871163879	0.999999641973467	Bi vs rest	l(1)G0255	spatial	neuron
-0.0390601449565583	-0.039412726279412	5.24502171269326	0.991030717679356	0.999999641973467	Bi vs rest	Rtf1	spatial	neuron
-0.102537827253721	-0.103113001918422	6.21126355368221	0.991051695388254	0.999999641973467	Bi vs rest	slmb	spatial	neuron
-0.0757652530733897	-0.0763863104923024	5.86744265940691	0.991056012621175	0.999999641973467	Bi vs rest	CG7655	spatial	neuron
-0.0465441513310789	-0.0469665077971993	5.51152681983704	0.991059912278047	0.999999641973467	Bi vs rest	mxc	spatial	neuron
0.0826946349107167	0.0835579112365085	5.97423890812978	0.991085610829917	0.999999641973467	Bi vs rest	CG14103	spatial	neuron
0.138054388482148	0.139081363218021	6.00607052541096	0.991089118328509	0.999999641973467	Bi vs rest	NDUFS3	spatial	neuron
0.0462484503729985	0.0466456267390052	5.73699498725309	0.991089512297051	0.999999641973467	Bi vs rest	Su(z)2	spatial	neuron
0.041306749720976	0.0416783115243572	5.29755241533039	0.991111159695286	0.999999641973467	Bi vs rest	TfIIA-L	spatial	neuron
0.059229566717438	0.0596573211689908	6.04253123797845	0.991112129180005	0.999999641973467	Bi vs rest	hyd	spatial	neuron
-0.00644154205098743	-0.00662360288493222	3.86816502752161	0.99112460842461	0.999999641973467	Bi vs rest	CG44254	spatial	neuron
0.112476228223101	0.11324236862833	6.09904872879078	0.991125924461225	0.999999641973467	Bi vs rest	velo	spatial	neuron
0.129371344779774	0.130102206401222	6.4937110852911	0.991150660799086	0.999999641973467	Bi vs rest	H	spatial	neuron
0.0948131901121423	0.0954028731942878	6.17312543548609	0.991170817763881	0.999999641973467	Bi vs rest	Chd1	spatial	neuron
0.0457094784503426	0.0463689455414247	5.21573973555256	0.99118674732767	0.999999641973467	Bi vs rest	pps	spatial	neuron
-0.0879806087855251	-0.0884399480834633	6.16877825101848	0.991186795947443	0.999999641973467	Bi vs rest	Acon	spatial	neuron
-0.169999231674848	-0.170303373560207	8.08062714563896	0.991197687703007	0.999999641973467	Bi vs rest	Bsg	spatial	neuron
-0.166732047612064	-0.167387140539241	6.8501793895221	0.991210540978422	0.999999641973467	Bi vs rest	CG10543	spatial	neuron
0.015069683887343	0.0153381273311908	4.47443419155471	0.991231568490987	0.999999641973467	Bi vs rest	cyc	spatial	neuron
-0.0498443761490229	-0.0504769328312036	5.28516054291986	0.991233208372458	0.999999641973467	Bi vs rest	mip130	spatial	neuron
-0.178097338614184	-0.178597312999917	7.480148614597	0.991242335516331	0.999999641973467	Bi vs rest	CG10082	spatial	neuron
0.0452224928066382	0.0457933492359217	5.62159767373845	0.99127167382407	0.999999641973467	Bi vs rest	CG5174	spatial	neuron
0.0681053866764916	0.0686959171453174	5.62638367569249	0.991277218548831	0.999999641973467	Bi vs rest	l(2)k14505	spatial	neuron
-0.00219597900516376	-0.000263281426880072	3.61266779923219	0.991298874144335	0.999999641973467	Bi vs rest	babos	spatial	neuron
-0.0996789186033641	-0.100093913900703	6.83607791202109	0.991341808283193	0.999999641973467	Bi vs rest	DIP2	spatial	neuron
-0.195377839670686	-0.195838996013263	7.78198879912726	0.991354454827833	0.999999641973467	Bi vs rest	hipk	spatial	neuron
-0.115536680117497	-0.1163003838154	6.16974268979863	0.991364468031406	0.999999641973467	Bi vs rest	PDZ-GEF	spatial	neuron
0.145459732759686	0.146386774784052	6.37518798110221	0.991375588660189	0.999999641973467	Bi vs rest	mRpL33	spatial	neuron
0.120087390531694	0.120972300291049	6.03493395967426	0.991421114389038	0.999999641973467	Bi vs rest	CG9915	spatial	neuron
0.0369189953348396	0.037292785657627	5.66800946510322	0.991432087834864	0.999999641973467	Bi vs rest	Rb97D	spatial	neuron
-0.136897300136169	-0.137364759794187	7.14200323241588	0.991441628205453	0.999999641973467	Bi vs rest	Saf-B	spatial	neuron
0.0644984097432492	0.0649465845676927	5.83636226153497	0.991492580583563	0.999999641973467	Bi vs rest	Sra-1	spatial	neuron
0.0574967054367701	0.0581612459662598	5.44345130312161	0.991493029889999	0.999999641973467	Bi vs rest	CG9917	spatial	neuron
-0.149310822926372	-0.149796643841531	7.23987304929587	0.991513708766006	0.999999641973467	Bi vs rest	VhaM9.7-a	spatial	neuron
-0.00588322441875049	-0.00564325294658199	4.11849663878418	0.991521686907169	0.999999641973467	Bi vs rest	mrt	spatial	neuron
0.100789747668466	0.101193064203326	6.77276704474613	0.991599649315629	0.999999641973467	Bi vs rest	Su(var)2-HP2	spatial	neuron
0.065165371942358	0.0657410017684377	5.81831973593968	0.99161052029471	0.999999641973467	Bi vs rest	homer	spatial	neuron
0.0327973574535957	0.03310933612987	5.60709303503462	0.99164162061445	0.999999641973467	Bi vs rest	ND75	spatial	neuron
-0.0449581885805322	-0.0455074721816305	5.45598610339986	0.991653638283035	0.999999641973467	Bi vs rest	Ddx1	spatial	neuron
-0.00429850506556315	-0.00384610205223022	3.67937505465886	0.991660344313319	0.999999641973467	Bi vs rest	lqfR	spatial	neuron
0.023237574601619	0.023534113833463	5.15257295263259	0.991673143099889	0.999999641973467	Bi vs rest	beag	spatial	neuron
0.137586165304796	0.138392392704278	6.36212261079354	0.99168183328169	0.999999641973467	Bi vs rest	Drat	spatial	neuron
-0.00694763196192115	-0.00655004074686835	3.73679917094046	0.991689696160122	0.999999641973467	Bi vs rest	Cbs	spatial	neuron
0.0698799559711049	0.0703931840473201	6.07664283524746	0.991691317067628	0.999999641973467	Bi vs rest	RpII140	spatial	neuron
-0.151256300003963	-0.152207449358474	6.32136038208734	0.991732206029871	0.999999641973467	Bi vs rest	Atg17	spatial	neuron
0.0102736302927992	0.0108747793764176	3.58737166909722	0.991751521020383	0.999999641973467	Bi vs rest	Dbp45A	spatial	neuron
-0.050592550810941	-0.0509175194991745	5.87071505143108	0.991762800840261	0.999999641973467	Bi vs rest	CG8223	spatial	neuron
0.0581941734937483	0.0587762673705041	5.51928970402043	0.991768196445887	0.999999641973467	Bi vs rest	ubl	spatial	neuron
-0.0854725867681836	-0.0860794645001846	5.98250977772944	0.991769004198455	0.999999641973467	Bi vs rest	Sur-8	spatial	neuron
-0.00229674203448655	-0.00208385675529589	2.76139682452852	0.991770484615639	0.999999641973467	Bi vs rest	CG15651	spatial	neuron
-0.0604379289196149	-0.0612082578975013	5.12986149753745	0.991773967873638	0.999999641973467	Bi vs rest	dop	spatial	neuron
0.0184618400288062	0.0187771046530632	4.57552791124661	0.991779977394245	0.999999641973467	Bi vs rest	Blos1	spatial	neuron
-0.0344262433403619	-0.0348375833390137	5.12874008693423	0.991782405830495	0.999999641973467	Bi vs rest	CG11076	spatial	neuron
0.0134337980380301	0.0137761930010757	4.52223440260767	0.991794623986022	0.999999641973467	Bi vs rest	CG12316	spatial	neuron
-0.0277938374246192	-0.028279257221214	4.76070656358048	0.991796422721197	0.999999641973467	Bi vs rest	CG7818	spatial	neuron
-0.0235362631659727	-0.0238431704602688	4.84991284738882	0.991817152362221	0.999999641973467	Bi vs rest	D19A	spatial	neuron
-0.0816895701439482	-0.0824362695168805	5.73788342057718	0.991822134933843	0.999999641973467	Bi vs rest	CG14200	spatial	neuron
0.0410594448950895	0.0414899327816116	5.50371026967179	0.991826270569841	0.999999641973467	Bi vs rest	CG14184	spatial	neuron
0.190760990963158	0.191595210060936	6.82304340982958	0.991827116327368	0.999999641973467	Bi vs rest	LSm3	spatial	neuron
-0.00507339617226633	-0.00547389662852361	4.15416443301747	0.991843088941294	0.999999641973467	Bi vs rest	CG13830	spatial	neuron
0.0102117904946675	0.0107472710773321	4.52032588543502	0.991847807457577	0.999999641973467	Bi vs rest	Nup160	spatial	neuron
-0.117840501312049	-0.118428226343745	6.77910848922575	0.99187917056012	0.999999641973467	Bi vs rest	lawc	spatial	neuron
0.00756598679352264	0.00839207373939348	3.99250505848734	0.991888528132039	0.999999641973467	Bi vs rest	heix	spatial	neuron
0.0298283963747835	0.0305425271710352	5.19538058751967	0.991915744279082	0.999999641973467	Bi vs rest	ras	spatial	neuron
-0.00727809067580052	-0.00732578310291541	4.2650819166793	0.991918142692261	0.999999641973467	Bi vs rest	CG31678	spatial	neuron
0.0347937509901321	0.0353552729861493	5.50107558180725	0.991919173659772	0.999999641973467	Bi vs rest	ear	spatial	neuron
-0.111559750371623	-0.112074310501831	6.53461863068977	0.991920439500767	0.999999641973467	Bi vs rest	CG8878	spatial	neuron
-0.0521783370179339	-0.0528217240368813	5.30471168826987	0.991945910667301	0.999999641973467	Bi vs rest	CG1597	spatial	neuron
0.142012828190505	0.142484882302818	7.0044701715085	0.991958900608636	0.999999641973467	Bi vs rest	CtsB1	spatial	neuron
-0.0392768809005366	-0.0397213724340774	5.54212209795769	0.991967695211632	0.999999641973467	Bi vs rest	su(s)	spatial	neuron
-0.00722273320258865	-0.00734866507031651	4.60194888143947	0.991979038317994	0.999999641973467	Bi vs rest	CG5514	spatial	neuron
-0.0619031720326198	-0.0622735598956952	5.94722798810996	0.992010735384637	0.999999641973467	Bi vs rest	nab	spatial	neuron
0.0632261493994642	0.0639170504271059	5.80958777758778	0.992016214412578	0.999999641973467	Bi vs rest	mRpS16	spatial	neuron
0.0205936295580993	0.0208772380756331	5.32607340218958	0.99204009771693	0.999999641973467	Bi vs rest	CG1103	spatial	neuron
-0.0771756957660947	-0.0775089005182856	6.77172136621018	0.992047933178606	0.999999641973467	Bi vs rest	tacc	spatial	neuron
-0.099950482992755	-0.100137463187266	7.71544839729483	0.992084039430273	0.999999641973467	Bi vs rest	Nap1	spatial	neuron
0.0161511614720024	0.0167304239634918	5.07281167493539	0.992095751906669	0.999999641973467	Bi vs rest	CG5056	spatial	neuron
-0.164894456073804	-0.165105419465898	8.58632704995079	0.992125605968311	0.999999641973467	Bi vs rest	Ptp99A	spatial	neuron
0.0936622303965732	0.094426413311162	5.99292135489412	0.992127336227321	0.999999641973467	Bi vs rest	CG13751	spatial	neuron
0.0971827638276376	0.0977737767114856	6.11157618531376	0.99213520676751	0.999999641973467	Bi vs rest	Pis	spatial	neuron
0.0130379996234661	0.0134705731914461	4.81520988754294	0.992152657475504	0.999999641973467	Bi vs rest	Uhg4	spatial	neuron
0.0111418006278651	0.0108277132827863	6.61176780843067	0.992164108010416	0.999999641973467	Bi vs rest	Rim	spatial	neuron
0.14095288576864	0.141322111502817	7.05022304829963	0.99216801337072	0.999999641973467	Bi vs rest	Cdk1	spatial	neuron
-0.00274206580343325	-0.00282369558992273	3.19742676941076	0.992173993165656	0.999999641973467	Bi vs rest	Chd64	spatial	neuron
-0.242548618425215	-0.242602413339276	11.0559590811988	0.992185048926871	0.999999641973467	Bi vs rest	br	spatial	neuron
0.0464557086461949	0.0467918042219009	5.65821927845065	0.992185548473564	0.999999641973467	Bi vs rest	IntS6	spatial	neuron
-0.0784840498455416	-0.0793472270387824	5.48992374577433	0.992224894683985	0.999999641973467	Bi vs rest	CG7220	spatial	neuron
0.0199630793479972	0.0200099117480606	5.43505207445324	0.992230222584014	0.999999641973467	Bi vs rest	MRG15	spatial	neuron
0.187210794206687	0.187794080707161	7.20649425915267	0.992250961187034	0.999999641973467	Bi vs rest	Aps	spatial	neuron
0.157573389612013	0.158112012751371	7.12193331962643	0.992255446025924	0.999999641973467	Bi vs rest	HP4	spatial	neuron
-0.0544639950506743	-0.0550907033163846	5.30750402616725	0.992273914329371	0.999999641973467	Bi vs rest	Invadolysin	spatial	neuron
0.0438292663820266	0.044346731316412	5.58241570217655	0.992281811939996	0.999999641973467	Bi vs rest	Fur2	spatial	neuron
-0.175142366567751	-0.175718724364476	7.15332842634582	0.992282672774266	0.999999641973467	Bi vs rest	CG8929	spatial	neuron
0.156178470902813	0.156632240055142	7.50865523483399	0.992284502529088	0.999999641973467	Bi vs rest	CG9705	spatial	neuron
0.00847528432149147	0.00842490752783376	4.51091770480196	0.99228617461977	0.999999641973467	Bi vs rest	CG10713	spatial	neuron
0.0618517736002992	0.0624594841149127	5.61276220619271	0.992324754593287	0.999999641973467	Bi vs rest	CG3678	spatial	neuron
-0.0148286479517324	-0.0147186881887455	5.06353051166327	0.992339861112121	0.999999641973467	Bi vs rest	NiPp1	spatial	neuron
0.0160637242446796	0.0161511792697109	5.07257436357196	0.99237516626741	0.999999641973467	Bi vs rest	Gtp-bp	spatial	neuron
-0.101209591968163	-0.102047403252384	6.05824076432024	0.992386726265077	0.999999641973467	Bi vs rest	CG3702	spatial	neuron
0.00955458281538754	0.010261937704387	4.45266355948185	0.992397028719505	0.999999641973467	Bi vs rest	CG5938	spatial	neuron
0.0165008948798091	0.0172246288795016	4.93514100853984	0.992412268186432	0.999999641973467	Bi vs rest	Sac1	spatial	neuron
-0.132778120898774	-0.133574961338863	6.33447774129001	0.992418127942039	0.999999641973467	Bi vs rest	CG14476	spatial	neuron
-0.0293678265080252	-0.0294979033301308	5.57222407028349	0.992419225064259	0.999999641973467	Bi vs rest	Taf6	spatial	neuron
0.0321441222443899	0.0323748923263538	6.40660461373344	0.992428877648049	0.999999641973467	Bi vs rest	NUCB1	spatial	neuron
0.0523252950802104	0.0528159534293713	5.53435703806781	0.992434143581045	0.999999641973467	Bi vs rest	rept	spatial	neuron
-0.133841147301252	-0.134441494235694	6.68203993568082	0.99245240304515	0.999999641973467	Bi vs rest	MTA1-like	spatial	neuron
0.151418890063716	0.15178105461204	7.60352413134424	0.992467278883904	0.999999641973467	Bi vs rest	numb	spatial	neuron
0.0823167150161121	0.0829849878372683	5.70000011532551	0.992520848542705	0.999999641973467	Bi vs rest	Aats-lys	spatial	neuron
0.0893774644251883	0.0902669299506767	5.80189284344577	0.992536928729852	0.999999641973467	Bi vs rest	CG12304	spatial	neuron
-0.0525102580397012	-0.0527823394214142	6.69531114917968	0.992538151065461	0.999999641973467	Bi vs rest	CG7518	spatial	neuron
-0.0233573155044003	-0.0237524005819404	5.26526861698717	0.992546119881416	0.999999641973467	Bi vs rest	CG17490	spatial	neuron
-0.00588298058116861	-0.00546697124116424	4.18413106114981	0.992551785966258	0.999999641973467	Bi vs rest	CG42672	spatial	neuron
0.0115148099159879	0.0115150760874858	13.8638174611418	0.992557433426284	0.999999641973467	Bi vs rest	mt:CoII	spatial	neuron
0.0327074158486061	0.0329427034880521	5.46699715561053	0.992575581509154	0.999999641973467	Bi vs rest	DMAP1	spatial	neuron
-0.00204594463215661	-0.00180249239552132	2.8211844692393	0.992588183941419	0.999999641973467	Bi vs rest	Vhl	spatial	neuron
-0.00603573728661985	-0.00579599283987944	4.28063931185497	0.992588588383105	0.999999641973467	Bi vs rest	CG14232	spatial	neuron
0.0748142318898942	0.0748336381952264	10.8018526800652	0.992588750283158	0.999999641973467	Bi vs rest	His3.3B	spatial	neuron
0.00830631597976969	0.00895265911176491	3.94947479756727	0.992608562972258	0.999999641973467	Bi vs rest	slmo	spatial	neuron
-0.17556289648556	-0.175736029392553	8.91804577572234	0.99264936489362	0.999999641973467	Bi vs rest	Rbp1-like	spatial	neuron
-0.185197403740038	-0.185469230278859	8.43908242119829	0.992684127758203	0.999999641973467	Bi vs rest	CG13917	spatial	neuron
-0.197684955369943	-0.19805621146554	8.03322678094326	0.992719658330339	0.999999641973467	Bi vs rest	DOR	spatial	neuron
-0.150913606789217	-0.151428751061016	7.06839827593837	0.992742801838367	0.999999641973467	Bi vs rest	G9a	spatial	neuron
-0.0520256700745339	-0.0520290957303866	12.8988173133539	0.992750195445508	0.999999641973467	Bi vs rest	mt:ATPase6	spatial	neuron
0.0267778453934245	0.0272522335947265	5.32738858076036	0.992767341902261	0.999999641973467	Bi vs rest	Cul4	spatial	neuron
-0.118657493172691	-0.119244348583842	6.82682081878534	0.992777422386514	0.999999641973467	Bi vs rest	CG10465	spatial	neuron
-0.122414845850823	-0.123256968784782	6.16291183902221	0.992785447983897	0.999999641973467	Bi vs rest	Su(var)2-10	spatial	neuron
0.123021441038123	0.123397165964705	7.34261101587213	0.992793387627842	0.999999641973467	Bi vs rest	Uba1	spatial	neuron
0.0146342491315767	0.0146309953531436	5.19450275660799	0.992795894137845	0.999999641973467	Bi vs rest	SdhA	spatial	neuron
0.0289649225974202	0.029424941719527	5.30247310989883	0.992814062684265	0.999999641973467	Bi vs rest	metro	spatial	neuron
-0.0717134639077172	-0.0721733760962029	6.05629370333923	0.992838495436249	0.999999641973467	Bi vs rest	Aats-thr	spatial	neuron
0.0636083111574569	0.0638734663542496	7.11615286505622	0.992842598000308	0.999999641973467	Bi vs rest	Lamp1	spatial	neuron
-0.0108236700075235	-0.0108735864839205	4.5568374811816	0.992851688851491	0.999999641973467	Bi vs rest	CG12263	spatial	neuron
0.0112396347760574	0.0114666371086687	4.4641897750271	0.992860464652863	0.999999641973467	Bi vs rest	CG15027	spatial	neuron
0.00266737023291069	0.00455349803699903	2.94922987676935	0.992868404463697	0.999999641973467	Bi vs rest	CG31457	spatial	neuron
0.106022659519212	0.106759958969598	6.21024452887317	0.992873565396113	0.999999641973467	Bi vs rest	ssx	spatial	neuron
0.0663462606341806	0.0672077798206452	5.30157000703993	0.992883853788932	0.999999641973467	Bi vs rest	CIAPIN1	spatial	neuron
0.0267618506379826	0.0269541685566347	5.77384990871563	0.992893380207076	0.999999641973467	Bi vs rest	CG33116	spatial	neuron
0.00862064327950836	0.00901378982203857	4.45131640819417	0.992897589212762	0.999999641973467	Bi vs rest	CG7324	spatial	neuron
0.123391817163478	0.123443358289769	10.0055815292464	0.992898906847383	0.999999641973467	Bi vs rest	His2Av	spatial	neuron
-0.0294543377938547	-0.029789341580984	5.17670843650815	0.992910008494682	0.999999641973467	Bi vs rest	CG13625	spatial	neuron
0.028075176702046	0.0281907290049513	5.27819972250725	0.992912275122796	0.999999641973467	Bi vs rest	CG4646	spatial	neuron
0.087138793109759	0.0875396232283992	6.90733574869342	0.99291688508853	0.999999641973467	Bi vs rest	Rpn10	spatial	neuron
-0.0880823584107465	-0.0887240216486578	5.9187013426157	0.992946668132576	0.999999641973467	Bi vs rest	MED1	spatial	neuron
0.0321388803120742	0.0323758505332048	5.26254983234095	0.992996729180413	0.999999641973467	Bi vs rest	Su(P)	spatial	neuron
0.0864354868348568	0.0867767281050858	6.70489684600348	0.993007342713334	0.999999641973467	Bi vs rest	CR44206	spatial	neuron
-0.0284914286034077	-0.0287412530981548	6.70429895973621	0.993025151964459	0.999999641973467	Bi vs rest	esg	spatial	neuron
0.0857580871879121	0.086200525228464	6.18662263327832	0.993065481379271	0.999999641973467	Bi vs rest	thoc7	spatial	neuron
-0.137006477032961	-0.1376131623179	6.94378357085873	0.993083790129552	0.999999641973467	Bi vs rest	Asator	spatial	neuron
0.0573576849321494	0.0579290798087464	6.04166322224468	0.993091370226058	0.999999641973467	Bi vs rest	msl-1	spatial	neuron
0.0487879920477609	0.0491937994118078	6.12799888827985	0.993091459902354	0.999999641973467	Bi vs rest	CG42258	spatial	neuron
0.0666480726722179	0.0671263034478232	5.87900375779969	0.993096643488772	0.999999641973467	Bi vs rest	DCP1	spatial	neuron
0.0440243532516521	0.0442816021799127	5.64122681621477	0.993110289541538	0.999999641973467	Bi vs rest	koi	spatial	neuron
0.0153821843482168	0.0154763769945179	5.33776544596207	0.993118523253092	0.999999641973467	Bi vs rest	Aats-his	spatial	neuron
-0.00241971535757876	-0.00247815201238853	3.74309380908764	0.993132397304843	0.999999641973467	Bi vs rest	CG17162	spatial	neuron
0.0129142504964537	0.0131424709460112	5.43750241137111	0.993142962875416	0.999999641973467	Bi vs rest	put	spatial	neuron
-0.0112032762739608	-0.0116338390869708	5.04532382543039	0.993143984780815	0.999999641973467	Bi vs rest	CG11980	spatial	neuron
-0.17322817895644	-0.173666977061373	7.57529036294016	0.993158709775307	0.999999641973467	Bi vs rest	enc	spatial	neuron
0.0224573309766974	0.0228350769397632	5.5432419515115	0.993164887476639	0.999999641973467	Bi vs rest	Scamp	spatial	neuron
0.0209599008866167	0.0211665914859021	5.12241996358887	0.993195926652934	0.999999641973467	Bi vs rest	RtGEF	spatial	neuron
0.138010597730717	0.138559255906043	6.81136683173291	0.993203524652072	0.999999641973467	Bi vs rest	mor	spatial	neuron
0.155484550632965	0.156068848456871	6.90902140716729	0.993203710885622	0.999999641973467	Bi vs rest	CSN7	spatial	neuron
0.0881524378941797	0.0884878588887396	6.40121555082011	0.993209108526269	0.999999641973467	Bi vs rest	CG17508	spatial	neuron
-0.0303669720857865	-0.030582356375272	5.94486457339044	0.993213863857173	0.999999641973467	Bi vs rest	CG12236	spatial	neuron
0.140145842950052	0.140771922989644	6.91008996883978	0.993230714734657	0.999999641973467	Bi vs rest	Chrac-16	spatial	neuron
-0.203320501262714	-0.203720220304374	7.91803356095771	0.993268605350814	0.999999641973467	Bi vs rest	msn	spatial	neuron
-0.012304080564404	-0.0123009049488433	5.15174659084695	0.99328640187044	0.999999641973467	Bi vs rest	mip120	spatial	neuron
-0.00296375337034455	-0.00316398267461706	3.65294611561321	0.993286603344605	0.999999641973467	Bi vs rest	Surf1	spatial	neuron
-0.0181408361854294	-0.0181729999737747	5.41774285613351	0.99331301505539	0.999999641973467	Bi vs rest	CG31922	spatial	neuron
-0.0347207626174254	-0.0348968275263019	6.13793959798428	0.993339878687903	0.999999641973467	Bi vs rest	Sep4	spatial	neuron
0.0108192202161919	0.0109598489509385	5.28124230266922	0.993347229985475	0.999999641973467	Bi vs rest	CG7492	spatial	neuron
0.130003525698065	0.130206951860674	8.01088645783703	0.993349049991254	0.999999641973467	Bi vs rest	SkpA	spatial	neuron
-0.000964200389697949	-0.00163438667413761	3.80587241177573	0.993349278203709	0.999999641973467	Bi vs rest	Xpd	spatial	neuron
-0.00194807765187178	-0.00246093103383972	3.37114799121583	0.99336396024988	0.999999641973467	Bi vs rest	Als2	spatial	neuron
-0.203707173564837	-0.204043109415592	8.21149520456548	0.993382989258485	0.999999641973467	Bi vs rest	Cals	spatial	neuron
0.0568256267567132	0.0573367833435162	5.80466508617843	0.993383225546954	0.999999641973467	Bi vs rest	p47	spatial	neuron
0.021845429855953	0.0220371383339325	5.97844174820615	0.993405316721306	0.999999641973467	Bi vs rest	CG32699	spatial	neuron
0.0613996374537083	0.0620588852691058	5.70377913973118	0.993409356958798	0.999999641973467	Bi vs rest	Prp3	spatial	neuron
0.0949599802229727	0.0955684031990099	6.24368150971311	0.993443819324946	0.999999641973467	Bi vs rest	Adar	spatial	neuron
-0.0167857974179719	-0.0170597225107243	5.13632347323718	0.993453769153963	0.999999641973467	Bi vs rest	Snap29	spatial	neuron
-0.120165928928219	-0.12071041589723	6.72632136171245	0.993467152062232	0.999999641973467	Bi vs rest	Dab	spatial	neuron
0.0118781246260643	0.0120588160885266	4.5172126578657	0.993474686121417	0.999999641973467	Bi vs rest	Srp72	spatial	neuron
-0.194094529112306	-0.19466094803837	7.40068966477954	0.993480262299728	0.999999641973467	Bi vs rest	PNUTS	spatial	neuron
0.0870100845636153	0.0878374699235852	5.54008715254088	0.993508683682085	0.999999641973467	Bi vs rest	CG9987	spatial	neuron
-0.0938732600063872	-0.0944776064821881	6.16976272560465	0.993512649567673	0.999999641973467	Bi vs rest	l(3)psg2	spatial	neuron
0.145656628510385	0.146400680364678	6.42455630918886	0.993512818787408	0.999999641973467	Bi vs rest	CG10139	spatial	neuron
0.0996530822014914	0.1001871707425	6.4474023130299	0.99352373015718	0.999999641973467	Bi vs rest	CG14641	spatial	neuron
0.0518145604516911	0.0523756336921098	5.62229851758841	0.99354404928747	0.999999641973467	Bi vs rest	Asap	spatial	neuron
-0.0875807464764118	-0.0883948176765127	5.81338228022138	0.993551260691262	0.999999641973467	Bi vs rest	nmd	spatial	neuron
-0.0621395675063149	-0.0626267253336903	5.91274403385844	0.993558765675027	0.999999641973467	Bi vs rest	tweek	spatial	neuron
0.0704564687906899	0.070699069503636	7.18312567270631	0.993566843493065	0.999999641973467	Bi vs rest	CG4101	spatial	neuron
-0.00992917022954081	-0.00962686898504556	4.68411076968089	0.993567592014262	0.999999641973467	Bi vs rest	Rcd4	spatial	neuron
-0.131383728970571	-0.131964363133743	6.69952225126422	0.993586056587634	0.999999641973467	Bi vs rest	YT521-B	spatial	neuron
0.0432877675975119	0.0436322083939679	6.08261322965988	0.993606790815466	0.999999641973467	Bi vs rest	CG31122	spatial	neuron
0.0188708513674106	0.0192786161971394	5.02295993904213	0.993620283079441	0.999999641973467	Bi vs rest	CG31908	spatial	neuron
0.0336330150748803	0.033913217761571	5.63772811559195	0.993627156098091	0.999999641973467	Bi vs rest	flr	spatial	neuron
-0.159516272830041	-0.15986916365466	7.81891827641419	0.993636444432414	0.999999641973467	Bi vs rest	CG7646	spatial	neuron
-0.144332821821286	-0.144717991820907	7.45108928465481	0.993650280421127	0.999999641973467	Bi vs rest	Thd1	spatial	neuron
0.0116132057891744	0.0121577750073788	5.03587431155098	0.993656677754165	0.999999641973467	Bi vs rest	ebi	spatial	neuron
0.159571320048606	0.160355008482346	6.61874745895074	0.993665938214296	0.999999641973467	Bi vs rest	CG11444	spatial	neuron
0.148925147001482	0.149243151982882	7.77152135526711	0.993674926127908	0.999999641973467	Bi vs rest	CG9135	spatial	neuron
0.0794644323841857	0.0796287927308439	7.9154484349201	0.99367860907851	0.999999641973467	Bi vs rest	Top2	spatial	neuron
0.0311112383458119	0.0314050387491722	5.92654347104485	0.993691392679276	0.999999641973467	Bi vs rest	CG10151	spatial	neuron
-0.0885082252510791	-0.0890199359745983	6.1287207128261	0.99370895680027	0.999999641973467	Bi vs rest	CG2186	spatial	neuron
-0.0116723037895663	-0.0121141795544858	4.69907543360767	0.993716846969285	0.999999641973467	Bi vs rest	Nup93-1	spatial	neuron
0.0181420894359866	0.0182834299735952	5.78338359845581	0.9937237771372	0.999999641973467	Bi vs rest	CG6227	spatial	neuron
0.0666084674126572	0.0670181183884922	6.206836952069	0.993732890887255	0.999999641973467	Bi vs rest	CG5708	spatial	neuron
0.00799339180570981	0.00864095742713883	3.98263688781495	0.993734959795725	0.999999641973467	Bi vs rest	CG5037	spatial	neuron
-0.0978626458361648	-0.0983525561670237	6.7942829142152	0.993743481531234	0.999999641973467	Bi vs rest	CG17493	spatial	neuron
0.186292705871835	0.186663404760448	7.77616496685382	0.993764873690602	0.999999641973467	Bi vs rest	SmD2	spatial	neuron
0.0642973447245958	0.0649678134711674	5.62312675280797	0.993803897977486	0.999999641973467	Bi vs rest	CG18004	spatial	neuron
0.0262819183469928	0.0265344905152391	5.33981831638699	0.993818225245658	0.999999641973467	Bi vs rest	lin-52	spatial	neuron
0.153303177029885	0.154091608695315	6.5544016961677	0.993821121495232	0.999999641973467	Bi vs rest	snRNP-U1-C	spatial	neuron
0.176396116425798	0.176794786256866	7.56781952584115	0.993824448373052	0.999999641973467	Bi vs rest	RpII18	spatial	neuron
-0.0274210522761651	-0.0277783140789083	5.97123367818079	0.993826308617601	0.999999641973467	Bi vs rest	RhoGAP1A	spatial	neuron
0.0122183790883496	0.0125434565101674	4.32148437028865	0.993826447128762	0.999999641973467	Bi vs rest	CG14182	spatial	neuron
-0.0754228254762003	-0.0759503550972884	5.82416592110241	0.993827798810435	0.999999641973467	Bi vs rest	phyl	spatial	neuron
-0.119666671650074	-0.120198681227584	6.64697783874405	0.993834720056643	0.999999641973467	Bi vs rest	snRNP-U1-70K	spatial	neuron
-0.137098553149553	-0.137233239867049	9.35000078987576	0.993845501126866	0.999999641973467	Bi vs rest	Appl	spatial	neuron
0.133668065526827	0.134291536942241	6.50848717583605	0.993852961748664	0.999999641973467	Bi vs rest	chb	spatial	neuron
-0.0114115192807849	-0.0115112462954315	4.60706904816272	0.99387368276275	0.999999641973467	Bi vs rest	hop	spatial	neuron
-0.00369062059165519	-0.00399054096027153	4.29764866809679	0.993898131235842	0.999999641973467	Bi vs rest	CG10907	spatial	neuron
0.0379232997710913	0.0381043956364846	6.04535142277045	0.993915636532711	0.999999641973467	Bi vs rest	CG9646	spatial	neuron
0.199962295371939	0.200687229672018	7.03968062533322	0.99391624475559	0.999999641973467	Bi vs rest	Rpt1	spatial	neuron
0.0533342113986544	0.053652209455837	5.70113530215526	0.993923543254704	0.999999641973467	Bi vs rest	Ugt	spatial	neuron
0.0961844901314114	0.0966048037178794	6.43858133136362	0.993937041389423	0.999999641973467	Bi vs rest	Vps24	spatial	neuron
-0.00938312822740454	-0.00940344168183401	5.11097794296612	0.993952125120943	0.999999641973467	Bi vs rest	CG7139	spatial	neuron
-0.00519163063174096	-0.00484213295580027	4.1300168195605	0.993962910057944	0.999999641973467	Bi vs rest	betaggt-II	spatial	neuron
-0.149115766395003	-0.149687095825454	6.90281003322475	0.993971510329168	0.999999641973467	Bi vs rest	CG6422	spatial	neuron
0.0380684725145739	0.0384657357405753	5.22312710566283	0.993978494812741	0.999999641973467	Bi vs rest	CG5180	spatial	neuron
0.0932386213854092	0.0939627934445131	6.09600742496252	0.99398990627809	0.999999641973467	Bi vs rest	vih	spatial	neuron
-0.108563644696457	-0.109154491448669	6.47803587910341	0.993998343408926	0.999999641973467	Bi vs rest	HP5	spatial	neuron
-0.0150353851313994	-0.0151150552177517	5.14444411382477	0.994013655555635	0.999999641973467	Bi vs rest	cnir	spatial	neuron
-0.0208954515037478	-0.0211741597041674	5.90507490496213	0.994023666243879	0.999999641973467	Bi vs rest	CG5355	spatial	neuron
0.00816665252296015	0.00820006067697467	4.50927844584099	0.994069147903133	0.999999641973467	Bi vs rest	Glg1	spatial	neuron
-0.0463061414128321	-0.0468315494343129	5.69346379551079	0.994080871376765	0.999999641973467	Bi vs rest	e(y)1	spatial	neuron
0.236691408883237	0.23682188197273	9.69242945585132	0.994094326659009	0.999999641973467	Bi vs rest	chinmo	spatial	neuron
0.000696835225464444	0.000842037276988492	2.26295975497434	0.994095377237379	0.999999641973467	Bi vs rest	CG13609	spatial	neuron
-0.087542539537881	-0.0880771716169816	6.20647114291321	0.994102542861463	0.999999641973467	Bi vs rest	Liprin-alpha	spatial	neuron
0.0203642273177011	0.0205628091615822	5.24179903023102	0.994104397962758	0.999999641973467	Bi vs rest	mib2	spatial	neuron
0.168632468723611	0.16894583846586	7.94229439461366	0.994110483313763	0.999999641973467	Bi vs rest	Fer2LCH	spatial	neuron
-0.0879712524087283	-0.0882327895339167	7.09907872975818	0.994119349677776	0.999999641973467	Bi vs rest	scaf6	spatial	neuron
-0.0885561633400196	-0.0890128496857695	6.29754382067268	0.994130459238606	0.999999641973467	Bi vs rest	pgant5	spatial	neuron
-0.150235555490313	-0.15060016725488	7.76947693099011	0.994139613187519	0.999999641973467	Bi vs rest	bif	spatial	neuron
0.0716856999984906	0.0719676601143855	6.51139322858934	0.99413993900887	0.999999641973467	Bi vs rest	l(2)SH0834	spatial	neuron
0.167373757733086	0.168001342919519	6.86575547247578	0.994153941431462	0.999999641973467	Bi vs rest	CG1354	spatial	neuron
0.0160668121748148	0.016074122163665	7.73537862810715	0.994189326450666	0.999999641973467	Bi vs rest	Tsp42Ee	spatial	neuron
-0.0532615231660735	-0.0535935213931719	6.11472847432815	0.994193761992668	0.999999641973467	Bi vs rest	Mrtf	spatial	neuron
0.0422046633959425	0.0423353624312948	6.23128199736341	0.994206795470568	0.999999641973467	Bi vs rest	Spt5	spatial	neuron
0.0568790472092761	0.0570993854353412	6.87385515753426	0.994208246778141	0.999999641973467	Bi vs rest	CG9662	spatial	neuron
0.0560888399031835	0.0564865787479494	5.76710659027642	0.994245055840903	0.999999641973467	Bi vs rest	CG43066	spatial	neuron
0.040211331874268	0.0404153473143107	6.12590712870179	0.994270700951799	0.999999641973467	Bi vs rest	mus210	spatial	neuron
-0.208201263403617	-0.208578678690966	8.09289423941351	0.994278054281659	0.999999641973467	Bi vs rest	LRP1	spatial	neuron
0.0487739236720308	0.0492407267220101	5.80872495579395	0.994291806220347	0.999999641973467	Bi vs rest	CG5727	spatial	neuron
-0.094924993931289	-0.0956494309724054	6.15174293014629	0.994295155973177	0.999999641973467	Bi vs rest	Vha44	spatial	neuron
-0.0767903190101413	-0.0772059798979684	6.1626800523133	0.994300095042753	0.999999641973467	Bi vs rest	CG17059	spatial	neuron
-0.103798432554476	-0.10433049596635	6.76753615386897	0.994304883252051	0.999999641973467	Bi vs rest	inaE	spatial	neuron
0.0356072830941898	0.0360195351451516	5.47586087036319	0.994305087291839	0.999999641973467	Bi vs rest	CG2246	spatial	neuron
-0.0174401539369005	-0.0178431782058248	5.09178452310386	0.994311479196887	0.999999641973467	Bi vs rest	CG1513	spatial	neuron
0.0591876857266814	0.0593498764171901	6.63525392220507	0.994357689943078	0.999999641973467	Bi vs rest	Manf	spatial	neuron
-0.0391425419819409	-0.0393515968310321	5.69793348624567	0.994366062506739	0.999999641973467	Bi vs rest	NDUFA8	spatial	neuron
-0.144083971200209	-0.14446586259876	7.44435347614928	0.994371199739134	0.999999641973467	Bi vs rest	CG2924	spatial	neuron
0.00810604487960867	0.00882262402313096	4.68332963664724	0.994373074742345	0.999999641973467	Bi vs rest	CG18809	spatial	neuron
0.21652678713422	0.216818245537951	8.43654546724144	0.994374062246309	0.999999641973467	Bi vs rest	Pomp	spatial	neuron
0.0988925215809435	0.0993952512576025	6.50522270244474	0.994385143455352	0.999999641973467	Bi vs rest	Pop2	spatial	neuron
0.056002756166742	0.0565930390603881	5.53789352673487	0.994438036155947	0.999999641973467	Bi vs rest	Ssrp	spatial	neuron
-0.188136891973585	-0.188378049552569	8.60454436695772	0.9944597502729	0.999999641973467	Bi vs rest	Galphao	spatial	neuron
-0.0219729301905271	-0.0220372071452022	5.6501277382903	0.994469172952614	0.999999641973467	Bi vs rest	CG8485	spatial	neuron
-0.0574668147151618	-0.0579654354074186	5.76838847158575	0.994480659913249	0.999999641973467	Bi vs rest	CG3744	spatial	neuron
-0.0886744491480211	-0.0891400146976123	6.65042523838814	0.994489342217001	0.999999641973467	Bi vs rest	CG8300	spatial	neuron
-0.0661284798520325	-0.0665432164875088	6.66983025673098	0.994497551229462	0.999999641973467	Bi vs rest	l(1)G0289	spatial	neuron
0.0854346744666481	0.0859437934688729	6.43914269018576	0.994499426649814	0.999999641973467	Bi vs rest	Arl1	spatial	neuron
0.0946857073058904	0.0952055502843987	6.39124115188476	0.994551283404782	0.999999641973467	Bi vs rest	Trxr-1	spatial	neuron
0.0070536163451552	0.00733995937071521	4.53390208078947	0.994564493986871	0.999999641973467	Bi vs rest	Ced-12	spatial	neuron
-0.091389643297704	-0.0919345572229111	6.57518027482686	0.994587447367447	0.999999641973467	Bi vs rest	Cdc37	spatial	neuron
-0.0138357065866137	-0.0140278428666252	5.33417224594708	0.994598829885183	0.999999641973467	Bi vs rest	Bap170	spatial	neuron
0.0920185045671521	0.0922935758662851	6.93960407428091	0.994611024939403	0.999999641973467	Bi vs rest	CHOp24	spatial	neuron
-0.216860078889877	-0.216993641799243	9.61761294045802	0.994624355096873	0.999999641973467	Bi vs rest	Spn	spatial	neuron
-0.0203401314093162	-0.0204277818840823	5.86505213601091	0.994632410850212	0.999999641973467	Bi vs rest	Rab4	spatial	neuron
0.013632339610236	0.0138918924655607	4.87968083738466	0.994645878238293	0.999999641973467	Bi vs rest	pon	spatial	neuron
-0.0911010239124935	-0.0913395160057309	7.32505550405554	0.994668890764945	0.999999641973467	Bi vs rest	fl(2)d	spatial	neuron
-0.017855833074592	-0.0183124145169283	5.00705059267793	0.994696004335915	0.999999641973467	Bi vs rest	l(1)G0148	spatial	neuron
-0.246459755859762	-0.246680038285783	9.03746521730716	0.994713433284983	0.999999641973467	Bi vs rest	Hsc70-3	spatial	neuron
0.136281562317216	0.136649688631047	7.34035740964967	0.994714662107802	0.999999641973467	Bi vs rest	Ssb-c31a	spatial	neuron
-0.0401901828089514	-0.0404251271363602	6.01756610582217	0.994726229523498	0.999999641973467	Bi vs rest	lt	spatial	neuron
-0.0345551822386986	-0.0347526945991171	5.84875390108696	0.99473928524893	0.999999641973467	Bi vs rest	CG2051	spatial	neuron
0.0314296874806032	0.0316768498511536	5.34474105346757	0.994750816081176	0.999999641973467	Bi vs rest	Tango4	spatial	neuron
0.118886294278911	0.119383945074553	6.6166300742972	0.994751787499951	0.999999641973467	Bi vs rest	shrb	spatial	neuron
-0.0583405266162651	-0.0586280313277418	6.3821955905093	0.994760215602377	0.999999641973467	Bi vs rest	Rab8	spatial	neuron
-0.00889798699983416	-0.00890122307265993	4.70957110293178	0.99477005463722	0.999999641973467	Bi vs rest	CG14762	spatial	neuron
0.0983899770525583	0.0987085233286354	7.09599884596305	0.994773297509309	0.999999641973467	Bi vs rest	OstDelta	spatial	neuron
0.163566486295936	0.164041545882366	7.27577806952689	0.994778471165062	0.999999641973467	Bi vs rest	Nurf-38	spatial	neuron
-0.0180181041677347	-0.0183960787367686	4.8863589747391	0.994779580748406	0.999999641973467	Bi vs rest	holn1	spatial	neuron
0.115996049764821	0.116606878612412	6.52122287720611	0.994783075172957	0.999999641973467	Bi vs rest	Dlc90F	spatial	neuron
0.0741789788505217	0.0745717385997279	6.20596890346023	0.994803804716553	0.999999641973467	Bi vs rest	CG10375	spatial	neuron
0.144832838850745	0.145138454664301	7.77929234730658	0.994821036614205	0.999999641973467	Bi vs rest	Int6	spatial	neuron
0.0285812101787647	0.0287655517645859	5.91823733136945	0.99482800539912	0.999999641973467	Bi vs rest	ACC	spatial	neuron
0.0746499567273242	0.0752561692160391	6.14014504408432	0.994836163786477	0.999999641973467	Bi vs rest	CG15715	spatial	neuron
-0.160246284083197	-0.160442630851383	8.69665507417163	0.994836767581064	0.999999641973467	Bi vs rest	Abl	spatial	neuron
-0.0594375822965156	-0.059799087781887	6.1774256874675	0.994843762060887	0.999999641973467	Bi vs rest	mt:ATPase8	spatial	neuron
0.184141478283043	0.184681553406214	7.25363408364823	0.994857982052025	0.999999641973467	Bi vs rest	CG11985	spatial	neuron
-0.0513050635330242	-0.051640247032743	5.55696929849692	0.994881133473922	0.999999641973467	Bi vs rest	drpr	spatial	neuron
-0.154929415297588	-0.155557444801005	6.89489133034797	0.994882370751275	0.999999641973467	Bi vs rest	HDAC4	spatial	neuron
0.00595729027387442	0.00705785507581778	2.84733284199157	0.994887884986121	0.999999641973467	Bi vs rest	CG3309	spatial	neuron
-0.0960547741982405	-0.09633623147454	7.21832900462813	0.994890637011412	0.999999641973467	Bi vs rest	hiw	spatial	neuron
0.0456050422836158	0.045818402260578	6.69549140215891	0.994899104912063	0.999999641973467	Bi vs rest	Tpr2	spatial	neuron
-0.03651066790257	-0.0369752093627079	5.29148349965801	0.994910826392481	0.999999641973467	Bi vs rest	CG33298	spatial	neuron
0.0249058422387986	0.0251447371322788	6.2100237451399	0.9949231651848	0.999999641973467	Bi vs rest	Ubp64E	spatial	neuron
-0.0682532392393895	-0.0683197724842136	8.78465547183278	0.994927196815867	0.999999641973467	Bi vs rest	Nipped-A	spatial	neuron
-0.114294887214492	-0.114688530246	7.04092774197734	0.99497207477859	0.999999641973467	Bi vs rest	Xe7	spatial	neuron
-0.0807527032518426	-0.0809962222991104	7.3233037999019	0.994976958062512	0.999999641973467	Bi vs rest	CG2918	spatial	neuron
-0.00323283749484044	-0.00366343469371753	4.28664832231273	0.994983525407227	0.999999641973467	Bi vs rest	CG4866	spatial	neuron
-0.0257584288435384	-0.02593311655322	6.67020786379325	0.994984466751716	0.999999641973467	Bi vs rest	CG14372	spatial	neuron
0.110560548286967	0.111064345747258	6.86543508446161	0.994984884430999	0.999999641973467	Bi vs rest	Rpn13	spatial	neuron
0.0277568089900314	0.0281080575977662	5.4447290647379	0.995002017262914	0.999999641973467	Bi vs rest	CG2807	spatial	neuron
-0.129625969878089	-0.129879430354776	7.95413802867655	0.995021247111654	0.999999641973467	Bi vs rest	sima	spatial	neuron
-0.109523270447622	-0.110136108687516	6.46479898766379	0.995022625986425	0.999999641973467	Bi vs rest	robo	spatial	neuron
0.0989491664105836	0.0993920993115695	6.63411235815385	0.995045792998002	0.999999641973467	Bi vs rest	mgr	spatial	neuron
0.0948546933233239	0.095561544041699	6.04981873485372	0.995046933216224	0.999999641973467	Bi vs rest	ph-d	spatial	neuron
0.133677583671988	0.134539234161992	6.38811414493819	0.995093847933591	0.999999641973467	Bi vs rest	CG5941	spatial	neuron
-0.167985533665402	-0.168700590612993	6.79976496941608	0.995130254465345	0.999999641973467	Bi vs rest	Sam-S	spatial	neuron
0.0649291442835111	0.0653994018235452	6.20353700689931	0.995134718759194	0.999999641973467	Bi vs rest	CG32641	spatial	neuron
-0.0150975979920414	-0.0151726576356368	4.81867356172999	0.995135335571354	0.999999641973467	Bi vs rest	CG5569	spatial	neuron
-0.0622102091854064	-0.0625759645220894	6.52909903468331	0.995167378610976	0.999999641973467	Bi vs rest	Fbl6	spatial	neuron
0.00896913182235326	0.00936024984926856	4.29356726426726	0.99521771957532	0.999999641973467	Bi vs rest	Pax	spatial	neuron
0.0171000374910965	0.0173915145902476	5.49719661278213	0.995225054364234	0.999999641973467	Bi vs rest	Nf-YB	spatial	neuron
0.0455129514837484	0.045910968197804	6.12662310455341	0.995232051059086	0.999999641973467	Bi vs rest	CG3760	spatial	neuron
0.0117676312270428	0.0119793557452997	5.07348260063858	0.99523707641377	0.999999641973467	Bi vs rest	Aats-tyr	spatial	neuron
0.0874688367030814	0.0876656217172345	7.35540457437365	0.995237865705942	0.999999641973467	Bi vs rest	trsn	spatial	neuron
0.0857896484611544	0.0863183153165137	6.13282451254964	0.995241199939298	0.999999641973467	Bi vs rest	CycA	spatial	neuron
-0.0675438650171647	-0.0676501145897588	8.22495586128642	0.995246912329394	0.999999641973467	Bi vs rest	CG40228	spatial	neuron
0.0776587043109056	0.0777967617769714	7.62941389576147	0.995252928585069	0.999999641973467	Bi vs rest	CanA-14F	spatial	neuron
-0.0809262773569609	-0.0812678896902085	6.7144400473052	0.995272097617535	0.999999641973467	Bi vs rest	CG5830	spatial	neuron
0.108594671897431	0.108893349982374	7.03899958702716	0.995286415284297	0.999999641973467	Bi vs rest	RPA3	spatial	neuron
0.125749588200924	0.126333023213202	6.62925063794165	0.995290864641158	0.999999641973467	Bi vs rest	Srp54	spatial	neuron
-0.140807402439197	-0.140879987687902	10.1333153787287	0.995292698831994	0.999999641973467	Bi vs rest	CadN	spatial	neuron
0.110575030049007	0.111110686643622	6.66686686815133	0.995302102387737	0.999999641973467	Bi vs rest	CG17724	spatial	neuron
0.001330580538087	0.00151355379920286	7.17652571480304	0.995312606855493	0.999999641973467	Bi vs rest	Hsp70Aa	spatial	neuron
-0.0579145444145217	-0.0582045799517324	6.32202415308227	0.995318439650891	0.999999641973467	Bi vs rest	raptor	spatial	neuron
-0.0144393355754118	-0.0147643057655245	5.10271447376228	0.995322852083015	0.999999641973467	Bi vs rest	CG13926	spatial	neuron
0.0877500099585653	0.088060978752611	6.94226021602977	0.995341832190572	0.999999641973467	Bi vs rest	larp	spatial	neuron
-0.0103517860352147	-0.0105120696839057	5.37928560381275	0.995345673482195	0.999999641973467	Bi vs rest	Atu	spatial	neuron
0.0540130410859369	0.0542897481932089	6.72940523165725	0.99536397034348	0.999999641973467	Bi vs rest	Klc	spatial	neuron
-0.00100989479571167	-0.000646124096366425	3.44481956635598	0.995364177579448	0.999999641973467	Bi vs rest	CG7806	spatial	neuron
0.120956077663822	0.121347076412529	7.13488220262804	0.995369202454906	0.999999641973467	Bi vs rest	CG8188	spatial	neuron
-0.106058525025309	-0.106503576111791	6.79114627669443	0.995370388561005	0.999999641973467	Bi vs rest	twin	spatial	neuron
-0.0843228642969962	-0.0846311531624057	6.99172550659469	0.995371950700759	0.999999641973467	Bi vs rest	Mpcp	spatial	neuron
0.175976187122393	0.176550393576035	7.2601292566007	0.995382660434191	0.999999641973467	Bi vs rest	Taf10b	spatial	neuron
0.0776967762483546	0.0782737262318382	6.15514897369017	0.995388726951251	0.999999641973467	Bi vs rest	CG13001	spatial	neuron
0.0522079159243439	0.0526779373357267	6.04321639513694	0.99539450667074	0.999999641973467	Bi vs rest	CG17272	spatial	neuron
0.115693198288583	0.11632603860804	6.38975803202294	0.995404789235112	0.999999641973467	Bi vs rest	CG10289	spatial	neuron
-0.0224399977594251	-0.0224516240680523	6.50692456228753	0.995405448448034	0.999999641973467	Bi vs rest	Bruce	spatial	neuron
0.130660010078653	0.130985342534937	7.44715631552126	0.995414548873564	0.999999641973467	Bi vs rest	Caf1	spatial	neuron
0.143959194571311	0.14441638588563	7.23560505797102	0.995416042676393	0.999999641973467	Bi vs rest	eIF-3p66	spatial	neuron
-0.0571006339191998	-0.0571528898975515	7.79361533457695	0.995426611821117	0.999999641973467	Bi vs rest	CG6770	spatial	neuron
0.0405817555407729	0.0409866693837043	5.49411389045979	0.995452056976066	0.999999641973467	Bi vs rest	CG3651	spatial	neuron
0.103930668980982	0.10462146313265	6.26631120814329	0.995469436671756	0.999999641973467	Bi vs rest	CG42239	spatial	neuron
0.0728795700158933	0.0731227652342754	6.63880838181625	0.995470315918685	0.999999641973467	Bi vs rest	Spf45	spatial	neuron
0.00465655653195764	0.00509345201246303	3.12900615649083	0.995484671371732	0.999999641973467	Bi vs rest	CG5645	spatial	neuron
-0.113087861592861	-0.113703487207559	6.45030703907413	0.995495365811484	0.999999641973467	Bi vs rest	CG3107	spatial	neuron
0.0264331534331567	0.0267391334447628	5.66388491308494	0.995505281274327	0.999999641973467	Bi vs rest	Scm	spatial	neuron
0.0199793549708773	0.0200889458584181	5.76437364237707	0.995509434091036	0.999999641973467	Bi vs rest	Trs31	spatial	neuron
-0.0140134701372075	-0.0142068928607616	4.93571895594224	0.995510018777541	0.999999641973467	Bi vs rest	CG11753	spatial	neuron
-0.0387155144914619	-0.0388983916716697	6.04798205532133	0.995517114904376	0.999999641973467	Bi vs rest	CG15168	spatial	neuron
-0.0110938914974773	-0.0114495044520162	4.82300697261085	0.995530698020832	0.999999641973467	Bi vs rest	Arp10	spatial	neuron
-0.243037183176621	-0.243387309500874	8.42648256316764	0.995531761254116	0.999999641973467	Bi vs rest	CR42862	spatial	neuron
0.0467970455753458	0.0472867748475687	5.5666378406532	0.995539905238534	0.999999641973467	Bi vs rest	Ca-P60A	spatial	neuron
-0.122084042294178	-0.122454819434166	7.34712462578287	0.995558381631729	0.999999641973467	Bi vs rest	tty	spatial	neuron
-0.205287662447184	-0.205597639946008	8.41900021935433	0.995575545440026	0.999999641973467	Bi vs rest	Pka-C1	spatial	neuron
0.13453613646982	0.135035837353684	6.87419004015394	0.995581991932323	0.999999641973467	Bi vs rest	eIF-2alpha	spatial	neuron
-0.0119566606345456	-0.0118408538743113	5.45268728340738	0.995595034965815	0.999999641973467	Bi vs rest	CG17385	spatial	neuron
0.0109086221921586	0.0112146495277782	4.92974281020692	0.995596716111545	0.999999641973467	Bi vs rest	RhoGAP68F	spatial	neuron
-0.17640032974872	-0.176727482236744	7.86865134942721	0.995604554589305	0.999999641973467	Bi vs rest	CG34449	spatial	neuron
0.0341662927979681	0.0343347826168207	7.0853152717386	0.995631177562232	0.999999641973467	Bi vs rest	E(spl)mgamma-HLH	spatial	neuron
0.0399418637153492	0.0400233558714741	7.1716687360165	0.995635748960286	0.999999641973467	Bi vs rest	Prp8	spatial	neuron
0.00914670396136072	0.0096038795449174	5.07759830419537	0.995665303393876	0.999999641973467	Bi vs rest	GstD1	spatial	neuron
0.101089209506338	0.101543385519829	6.58893371519006	0.99566764254176	0.999999641973467	Bi vs rest	alph	spatial	neuron
-0.0334571392290993	-0.0336509932718926	5.71858741265935	0.995673666413948	0.999999641973467	Bi vs rest	prod	spatial	neuron
-0.0993541722794898	-0.0994547198642697	8.43197498796997	0.995680906601564	0.999999641973467	Bi vs rest	snRNA:7SK	spatial	neuron
0.162791271824091	0.163091514507053	8.19492500556574	0.995694567802019	0.999999641973467	Bi vs rest	SmE	spatial	neuron
0.00928652926642516	0.00931301797539675	4.63120015609441	0.995695389103541	0.999999641973467	Bi vs rest	ArfGAP3	spatial	neuron
-0.109917336912332	-0.11053323325726	6.40249568392144	0.99571717027241	0.999999641973467	Bi vs rest	Tsp96F	spatial	neuron
-0.11002990850049	-0.1105578576806	6.4734011804262	0.99574231391794	0.999999641973467	Bi vs rest	Deaf1	spatial	neuron
-0.0013697119455268	-0.00147733115920125	4.00738720146239	0.995749624520539	0.999999641973467	Bi vs rest	CG33111	spatial	neuron
-0.0701724501628415	-0.0704666672381718	7.0551355092468	0.99576263240492	0.999999641973467	Bi vs rest	norpA	spatial	neuron
0.0808279789842834	0.0813201001459526	6.42159836608212	0.995772332188544	0.999999641973467	Bi vs rest	geminin	spatial	neuron
-0.0780215020826659	-0.0783633350355854	6.83574520018015	0.995788670659899	0.999999641973467	Bi vs rest	RhoGAP93B	spatial	neuron
0.151062242640457	0.151466015401852	7.39479434717	0.995808272477222	0.999999641973467	Bi vs rest	endos	spatial	neuron
0.137967064719046	0.138247416458343	7.96435159116112	0.995816416560818	0.999999641973467	Bi vs rest	SmF	spatial	neuron
0.120325939713762	0.120813052269763	6.89440488761568	0.99587018939548	0.999999641973467	Bi vs rest	CG34439	spatial	neuron
-0.00651562267907531	-0.00365731324273401	3.14191906680059	0.995882806570309	0.999999641973467	Bi vs rest	Pms2	spatial	neuron
-0.204571764493149	-0.204714272651117	9.27294482073304	0.995887626917861	0.999999641973467	Bi vs rest	trn	spatial	neuron
-0.146740076123249	-0.147141918645629	7.43573980436738	0.995888131920859	0.999999641973467	Bi vs rest	BI-1	spatial	neuron
-0.11342471867778	-0.113693174727594	7.5771360297074	0.995914032162308	0.999999641973467	Bi vs rest	Lis-1	spatial	neuron
0.142602713674321	0.142858641223209	7.94153635166384	0.995927746564038	0.999999641973467	Bi vs rest	Mapmodulin	spatial	neuron
0.0291817085051827	0.0293440841915436	5.47299664995966	0.995942131989237	0.999999641973467	Bi vs rest	Dpck	spatial	neuron
0.182742808714587	0.183358481815844	7.12392251192523	0.9959487505187	0.999999641973467	Bi vs rest	CG17343	spatial	neuron
-0.0179870974018694	-0.0180991997975802	5.20831668646737	0.995951063508088	0.999999641973467	Bi vs rest	CG13865	spatial	neuron
-0.0031714405428747	-0.0036451951069934	4.30431050840178	0.995972608866803	0.999999641973467	Bi vs rest	Letm1	spatial	neuron
-0.0341192123019799	-0.0344969928894041	5.98546234806409	0.995973543431749	0.999999641973467	Bi vs rest	mRpL30	spatial	neuron
-0.00318633478818589	-0.0035616918460266	4.85913987381404	0.995976073743074	0.999999641973467	Bi vs rest	CG34340	spatial	neuron
-0.0284815936655325	-0.0287039515517065	5.68662139881369	0.995986078516275	0.999999641973467	Bi vs rest	Ubc6	spatial	neuron
0.00941726037391597	0.00958166278762506	5.28295925837481	0.995986777678442	0.999999641973467	Bi vs rest	Tpi	spatial	neuron
0.172036178106964	0.17221422382245	8.87981508591929	0.995988071855185	0.999999641973467	Bi vs rest	Gprk2	spatial	neuron
-0.0233270022919374	-0.0234316575281571	6.08973034011979	0.996006004742501	0.999999641973467	Bi vs rest	Wnt5	spatial	neuron
-0.00123972203228357	-0.000505299061783976	3.36050905488754	0.996062290599121	0.999999641973467	Bi vs rest	defl	spatial	neuron
-0.106908776289565	-0.107223704163858	7.37068774375081	0.996093724272103	0.999999641973467	Bi vs rest	CaMKI	spatial	neuron
-0.0149357248027489	-0.0150417413470704	5.69434564490681	0.996093831890484	0.999999641973467	Bi vs rest	CG32795	spatial	neuron
0.0343068678794686	0.0345691381234007	5.49132133982897	0.996123271434086	0.999999641973467	Bi vs rest	CG11885	spatial	neuron
-0.138167588487541	-0.138687891289667	7.02256887335844	0.996139237356429	0.999999641973467	Bi vs rest	CG43143	spatial	neuron
0.0155254753815906	0.0158814723849691	4.75657546516432	0.996162048956101	0.999999641973467	Bi vs rest	Ssu72	spatial	neuron
0.0498546304124675	0.0502908854073981	5.91382210672739	0.996166248448612	0.999999641973467	Bi vs rest	CG6540	spatial	neuron
-0.0586241571607863	-0.0588273494051967	6.46479552550126	0.996170398198508	0.999999641973467	Bi vs rest	CG2316	spatial	neuron
-0.0714575137589398	-0.0717916946431211	6.55148094946633	0.99617082440225	0.999999641973467	Bi vs rest	CG3662	spatial	neuron
0.0129485761068587	0.0129767268346061	5.77135278981787	0.996172013357537	0.999999641973467	Bi vs rest	CG3719	spatial	neuron
-0.0337312066003779	-0.0340867414311544	6.08867531423201	0.99617583177235	0.999999641973467	Bi vs rest	CG11876	spatial	neuron
0.0460422877074345	0.0464044492541553	6.16205273941147	0.996188383622564	0.999999641973467	Bi vs rest	l(2)k09913	spatial	neuron
-0.0327694329077142	-0.033017885569667	6.17968340080538	0.99619927906661	0.999999641973467	Bi vs rest	Atg3	spatial	neuron
0.100650425334396	0.100885141732317	7.46880757438986	0.99619931580792	0.999999641973467	Bi vs rest	CG9548	spatial	neuron
-0.0172589311724842	-0.0175780617014845	5.16645941863306	0.996209448603298	0.999999641973467	Bi vs rest	CG1647	spatial	neuron
0.0364766038713825	0.036891241099068	5.43202647710008	0.996213824540707	0.999999641973467	Bi vs rest	mRpS10	spatial	neuron
-0.137545449881639	-0.137637125499022	9.45693256444817	0.996240332573359	0.999999641973467	Bi vs rest	CG17514	spatial	neuron
0.0348285665817157	0.0350594086582159	5.8282634897081	0.996264604948413	0.999999641973467	Bi vs rest	CG11357	spatial	neuron
-0.156193924671716	-0.156312550560428	9.3798892744071	0.996270023222046	0.999999641973467	Bi vs rest	bun	spatial	neuron
-0.133662821272404	-0.134222212707867	6.8426916857325	0.996287086661285	0.999999641973467	Bi vs rest	Baldspot	spatial	neuron
-0.115194867667576	-0.115623013744776	7.18057700211547	0.996287318324629	0.999999641973467	Bi vs rest	Unc-76	spatial	neuron
0.0430327843939321	0.0434145028810742	5.69954480163494	0.996293347005258	0.999999641973467	Bi vs rest	CG6841	spatial	neuron
-0.027287955982794	-0.0276524987734265	5.99725734489603	0.996299831556747	0.999999641973467	Bi vs rest	CG3652	spatial	neuron
-0.102726282533108	-0.103384611101412	6.24593178490782	0.99630452654712	0.999999641973467	Bi vs rest	AP-1sigma	spatial	neuron
-0.00232551392004643	-0.00177010131157483	4.39715621925289	0.996307238794652	0.999999641973467	Bi vs rest	CG17982	spatial	neuron
0.0339426812964768	0.0341583771616571	6.24865363419646	0.996311179011183	0.999999641973467	Bi vs rest	CG44242	spatial	neuron
-0.183910392808981	-0.18415351153993	8.54336351535915	0.996315479365078	0.999999641973467	Bi vs rest	CG34401	spatial	neuron
-0.110975527918603	-0.111678878654719	6.19970183561396	0.996339922902642	0.999999641973467	Bi vs rest	CG2021	spatial	neuron
-0.00860637092040477	-0.00872827413417845	5.11746652456173	0.996349291527152	0.999999641973467	Bi vs rest	Top3beta	spatial	neuron
-0.0258066001905001	-0.0260509465345215	5.52114870813568	0.996357105571241	0.999999641973467	Bi vs rest	su(f)	spatial	neuron
0.0617009263159338	0.0622097578402334	6.18153841782618	0.996357826352685	0.999999641973467	Bi vs rest	CG12567	spatial	neuron
-0.194553136772253	-0.194756632152428	8.85584578432168	0.996369195588292	0.999999641973467	Bi vs rest	arm	spatial	neuron
0.0902229203050005	0.0904587046220845	7.19641159694682	0.996417478141817	0.999999641973467	Bi vs rest	CG10320	spatial	neuron
-0.0100218086337022	-0.0102775167439407	5.02405036025049	0.996418090397716	0.999999641973467	Bi vs rest	CG3714	spatial	neuron
0.114599552196679	0.114788283027022	7.74165533881249	0.99644097429171	0.999999641973467	Bi vs rest	FK506-bp1	spatial	neuron
-0.094538994227556	-0.095111424508784	6.31034686776421	0.996442045300706	0.999999641973467	Bi vs rest	Kdm4B	spatial	neuron
-0.0359830217116527	-0.0361773105206964	5.78360624481413	0.996443585261532	0.999999641973467	Bi vs rest	RanBPM	spatial	neuron
0.10301208739133	0.103587360139187	6.54986067482938	0.996471628723347	0.999999641973467	Bi vs rest	CG3214	spatial	neuron
-0.076484142701444	-0.0768342849619782	6.68473187318087	0.996479520545091	0.999999641973467	Bi vs rest	CG8963	spatial	neuron
0.0440766121055544	0.0441935789612516	7.04613269765705	0.996483207549995	0.999999641973467	Bi vs rest	Prosbeta7	spatial	neuron
-0.0971859398399311	-0.0976661404838184	6.38818502814402	0.996494482521482	0.999999641973467	Bi vs rest	CG9205	spatial	neuron
-0.019759663755381	-0.0198080425374312	5.73724238952711	0.996495392989764	0.999999641973467	Bi vs rest	CR45911	spatial	neuron
0.0846915095930098	0.085049017839157	6.81322880073165	0.99651648204507	0.999999641973467	Bi vs rest	CG7770	spatial	neuron
-0.110983629862259	-0.111663777020047	6.30383083733431	0.996519526380998	0.999999641973467	Bi vs rest	MBD-like	spatial	neuron
0.0549189323847012	0.055306707423656	6.3159670230531	0.99652109994528	0.999999641973467	Bi vs rest	CG31855	spatial	neuron
0.0315122976885738	0.0317270284715886	5.57550337024529	0.996524228836186	0.999999641973467	Bi vs rest	Cwc25	spatial	neuron
-0.0631605918436839	-0.0634602095191229	6.2124526773528	0.99653050649284	0.999999641973467	Bi vs rest	CG5787	spatial	neuron
0.0268283135225777	0.0269703467541043	5.99892591058099	0.99654786943174	0.999999641973467	Bi vs rest	CG17078	spatial	neuron
0.023685708929576	0.0240070147107877	5.53048095326155	0.99654867329718	0.999999641973467	Bi vs rest	DLP	spatial	neuron
-0.0184646477952154	-0.0188241092102898	5.32294509930756	0.996567648394008	0.999999641973467	Bi vs rest	srpk79D	spatial	neuron
0.0759982438626751	0.0764540679004262	6.46335830955176	0.996569548554346	0.999999641973467	Bi vs rest	CG1970	spatial	neuron
-0.0242521578071474	-0.0244043769512427	6.00728554176075	0.996575361616681	0.999999641973467	Bi vs rest	Rcd-1	spatial	neuron
0.00706404353468918	0.00715203753641936	4.59322202786861	0.996596158321468	0.999999641973467	Bi vs rest	CG6769	spatial	neuron
0.071894819463598	0.0720493514133526	6.98961722160696	0.996608769483289	0.999999641973467	Bi vs rest	Pdsw	spatial	neuron
0.116574573657851	0.116835032640998	7.58141134077698	0.996624502752426	0.999999641973467	Bi vs rest	Aos1	spatial	neuron
0.113813978703485	0.114084799438042	7.58882349165745	0.996632769786108	0.999999641973467	Bi vs rest	ZAP3	spatial	neuron
-0.0159969284619191	-0.0161112022125539	5.18349171443705	0.996636439804681	0.999999641973467	Bi vs rest	Sgf11	spatial	neuron
-0.0546456206178	-0.0549978471419863	6.56834905386605	0.996646902874143	0.999999641973467	Bi vs rest	CG11699	spatial	neuron
0.0857562451537986	0.0863065363584411	6.07000227976158	0.996658096912284	0.999999641973467	Bi vs rest	CG4364	spatial	neuron
0.0217482617692531	0.0219987171580714	5.29970641025547	0.996658915071586	0.999999641973467	Bi vs rest	Srp54k	spatial	neuron
0.0900480751159932	0.090307419265858	7.40816755756465	0.99666030955701	0.999999641973467	Bi vs rest	CG8289	spatial	neuron
-0.0258826631483579	-0.0261139777809469	6.01464532531878	0.996660339080586	0.999999641973467	Bi vs rest	Cdc27	spatial	neuron
0.00157720531135956	0.0025773744527599	4.27121673260455	0.996666327942835	0.999999641973467	Bi vs rest	tamo	spatial	neuron
0.114189628744305	0.114732668933721	6.50725133281707	0.99666970699437	0.999999641973467	Bi vs rest	smid	spatial	neuron
-0.00192108251848985	-0.00200377812294033	4.62829373983414	0.996674820930167	0.999999641973467	Bi vs rest	CG32448	spatial	neuron
-0.122077411287468	-0.122715257079277	6.5314849868205	0.996675903903704	0.999999641973467	Bi vs rest	CG18428	spatial	neuron
0.100071232364657	0.100603518945329	6.56776523340483	0.996678043991607	0.999999641973467	Bi vs rest	CG4452	spatial	neuron
-0.186429130934969	-0.18657613884918	9.27870177240538	0.996686251036542	0.999999641973467	Bi vs rest	Gprk1	spatial	neuron
-0.0244461011677375	-0.024705909075247	5.58906456315087	0.996695671470242	0.999999641973467	Bi vs rest	retm	spatial	neuron
-0.0124189677446566	-0.0125208500598875	5.17694667347767	0.996722692385055	0.999999641973467	Bi vs rest	CG9240	spatial	neuron
0.0492851217221656	0.0494610710696003	6.62424720257096	0.996766962616404	0.999999641973467	Bi vs rest	Bub3	spatial	neuron
-0.0725839624367844	-0.0729047287268692	6.34342029719289	0.996774348282099	0.999999641973467	Bi vs rest	Atf6	spatial	neuron
0.0155486975442486	0.0156476328353792	6.29209149994912	0.996777911100122	0.999999641973467	Bi vs rest	Cbp20	spatial	neuron
0.0952760238566382	0.0957157515467541	6.79390037627529	0.996785345769476	0.999999641973467	Bi vs rest	TfIIS	spatial	neuron
-0.0569045655592623	-0.0571962108132758	6.34127920887546	0.996785680001709	0.999999641973467	Bi vs rest	Plc21C	spatial	neuron
0.0101795110274095	0.0103110687307033	4.84924220905451	0.996786970650795	0.999999641973467	Bi vs rest	EfTuM	spatial	neuron
0.117665500026224	0.117887934246449	7.85809422015909	0.996787263835823	0.999999641973467	Bi vs rest	Tango7	spatial	neuron
-0.0574040848311026	-0.0578730653102279	6.06692599028597	0.996811620176984	0.999999641973467	Bi vs rest	Chrac-14	spatial	neuron
-0.0500458058215867	-0.0502010318315411	6.72110273880756	0.996815640122707	0.999999641973467	Bi vs rest	CG12391	spatial	neuron
-0.0094169904957787	-0.00963343435135145	4.97949494141948	0.996822999197394	0.999999641973467	Bi vs rest	CG7956	spatial	neuron
0.0153738836317602	0.0155237319780333	5.70686646174169	0.996826122858137	0.999999641973467	Bi vs rest	Wdr82	spatial	neuron
-0.0189531364732104	-0.0190746769879737	5.74525258791145	0.996831872430583	0.999999641973467	Bi vs rest	RasGAP1	spatial	neuron
0.102656482548794	0.103108732987474	6.67559383794436	0.996833805722145	0.999999641973467	Bi vs rest	CG3605	spatial	neuron
0.016092125422996	0.0163470923125907	5.33204036477443	0.996839708096077	0.999999641973467	Bi vs rest	CG7685	spatial	neuron
0.00553762928224097	0.00601722391291949	3.43532651543003	0.99685503351464	0.999999641973467	Bi vs rest	mRpL45	spatial	neuron
0.0847127143453742	0.0850899109550303	6.54824124402917	0.996856260592371	0.999999641973467	Bi vs rest	Actn	spatial	neuron
0.107538739914607	0.108110513305867	6.48621450253118	0.996861072733298	0.999999641973467	Bi vs rest	CG4968	spatial	neuron
0.0958753248642219	0.0963941098094403	6.55736319632251	0.996867367349535	0.999999641973467	Bi vs rest	mys	spatial	neuron
0.051523270413444	0.0518438899442046	6.50291274765801	0.996872714285849	0.999999641973467	Bi vs rest	Smn	spatial	neuron
0.0469328155748381	0.0472294810071172	6.23516915992513	0.996883482249485	0.999999641973467	Bi vs rest	CG11752	spatial	neuron
0.0287318147492026	0.0291592137650187	5.76230360400052	0.99689537250392	0.999999641973467	Bi vs rest	msk	spatial	neuron
0.00460297159666111	0.00444918090269068	4.18932970365529	0.996896665121096	0.999999641973467	Bi vs rest	mt:tRNA:R	spatial	neuron
-0.00436913719470207	-0.0039993656157281	4.7191245436293	0.996900654176247	0.999999641973467	Bi vs rest	CG13409	spatial	neuron
-0.102159763639034	-0.102554854161953	6.92131027132731	0.996904746609635	0.999999641973467	Bi vs rest	Csk	spatial	neuron
-0.139266452929805	-0.139546954232188	7.96783213126567	0.996907698054283	0.999999641973467	Bi vs rest	Alh	spatial	neuron
-0.195024791415405	-0.195155997514169	9.48136397001585	0.996908552065587	0.999999641973467	Bi vs rest	tlk	spatial	neuron
-0.00390282872819758	-0.00390606380966024	5.02578532310746	0.99691942960812	0.999999641973467	Bi vs rest	Ide	spatial	neuron
0.044322199384415	0.0445707885167653	6.58462485401721	0.996921036172214	0.999999641973467	Bi vs rest	Clamp	spatial	neuron
-0.0916243521071717	-0.0919396133400534	7.13932245397235	0.996931526550926	0.999999641973467	Bi vs rest	SPoCk	spatial	neuron
0.055047895900175	0.0553297854580781	6.40553556218286	0.996932741773426	0.999999641973467	Bi vs rest	l(1)G0193	spatial	neuron
0.0937177884607658	0.0940217947402707	7.12156313655107	0.996943933691871	0.999999641973467	Bi vs rest	Eb1	spatial	neuron
0.0245772474705148	0.0247057871048174	6.36229666000886	0.996958795816641	0.999999641973467	Bi vs rest	LBR	spatial	neuron
-0.0683987221430438	-0.0687179337057043	6.85550487802633	0.996963648578557	0.999999641973467	Bi vs rest	tow	spatial	neuron
0.145972188362324	0.146386654415689	7.34402164912681	0.996964429272978	0.999999641973467	Bi vs rest	LSm7	spatial	neuron
0.0367624936177777	0.0370309869206807	6.53263773175979	0.996968528886768	0.999999641973467	Bi vs rest	CG2519	spatial	neuron
0.00468423605106713	0.0049476419982517	4.50996823464628	0.996991996467804	0.999999641973467	Bi vs rest	Tbce	spatial	neuron
0.0222535408950889	0.022430538473937	6.20549992358449	0.996998473074565	0.999999641973467	Bi vs rest	CG8498	spatial	neuron
-0.100460835601263	-0.100828193449605	7.06836628423865	0.997015742937663	0.999999641973467	Bi vs rest	cta	spatial	neuron
-0.174298922533575	-0.174780383330246	7.4132267853295	0.997031077705368	0.999999641973467	Bi vs rest	Sir2	spatial	neuron
-0.142384560221522	-0.142648362871737	7.90214979320931	0.997046025563763	0.999999641973467	Bi vs rest	l(3)L1231	spatial	neuron
-0.121602791424904	-0.121726095610591	8.96660303257802	0.997062490430909	0.999999641973467	Bi vs rest	PMCA	spatial	neuron
-0.0327628264655476	-0.0330119314745832	6.51521794165904	0.997068495031045	0.999999641973467	Bi vs rest	CG4502	spatial	neuron
0.0387850501016614	0.0389491336686754	6.02892491367743	0.997095616940741	0.999999641973467	Bi vs rest	alien	spatial	neuron
-0.103364611822126	-0.103679245843762	7.41537663716541	0.997105449289581	0.999999641973467	Bi vs rest	Evi5	spatial	neuron
-0.0285307425863918	-0.0287130565757482	6.32199264274329	0.997107065814327	0.999999641973467	Bi vs rest	mbf1	spatial	neuron
0.0105105253322646	0.010748506181698	5.58652472766756	0.997114967562261	0.999999641973467	Bi vs rest	pbl	spatial	neuron
0.104160529597078	0.104485306554551	6.9955534277827	0.997132542125574	0.999999641973467	Bi vs rest	Snr1	spatial	neuron
-0.0178454407283027	-0.0178295988277379	5.4775682261663	0.997139714804454	0.999999641973467	Bi vs rest	CycC	spatial	neuron
0.0697308827419001	0.0700442770404713	6.82826164815176	0.997141172235935	0.999999641973467	Bi vs rest	spt4	spatial	neuron
0.132103985703824	0.132618830681139	6.91062652207559	0.997143411914877	0.999999641973467	Bi vs rest	RpS15Ab	spatial	neuron
0.00422481487930217	0.00431864227552749	4.53354229837787	0.99714375914914	0.999999641973467	Bi vs rest	hpo	spatial	neuron
-0.148885457513935	-0.149160673333732	7.96645919981727	0.99714581348663	0.999999641973467	Bi vs rest	pico	spatial	neuron
0.0253533575566023	0.0254175772905469	7.13621495723787	0.997147144848949	0.999999641973467	Bi vs rest	CG14482	spatial	neuron
0.01903608328624	0.0192586559629632	5.7405308107885	0.99715589140289	0.999999641973467	Bi vs rest	Vps25	spatial	neuron
0.0610899729473711	0.0613554167572411	6.56126868317682	0.997161143302171	0.999999641973467	Bi vs rest	Ufd1-like	spatial	neuron
-0.0148030884124893	-0.0149906167132929	6.13506796572624	0.997185123670467	0.999999641973467	Bi vs rest	CD98hc	spatial	neuron
-0.0216797254732961	-0.0218654460396991	6.25140875781198	0.997194072361642	0.999999641973467	Bi vs rest	prtp	spatial	neuron
-0.0485795516834923	-0.0487334756952721	6.22655473856244	0.997215786727655	0.999999641973467	Bi vs rest	CG13220	spatial	neuron
0.00539151720056356	0.00560370115913806	4.76051602766163	0.997231694679036	0.999999641973467	Bi vs rest	rho-4	spatial	neuron
0.00769089775497032	0.00782422873965245	5.22893261530763	0.99723550765847	0.999999641973467	Bi vs rest	Mtch	spatial	neuron
0.00810122567911322	0.00798100449730717	5.47542423187244	0.997239850060287	0.999999641973467	Bi vs rest	kto	spatial	neuron
0.0837398677146539	0.0842967991026072	6.17305630799241	0.997251125593299	0.999999641973467	Bi vs rest	CG32428	spatial	neuron
0.084574545427358	0.0848027686557919	7.2512538197964	0.997253958704984	0.999999641973467	Bi vs rest	wge	spatial	neuron
-0.0849887925970127	-0.0853277773220833	7.03500484159249	0.997263848868139	0.999999641973467	Bi vs rest	CG31712	spatial	neuron
0.113894213443395	0.114312984037662	7.18934326462738	0.997274746992146	0.999999641973467	Bi vs rest	snf	spatial	neuron
-0.134640683816129	-0.134932860468655	7.78476084807795	0.997285183177857	0.999999641973467	Bi vs rest	tay	spatial	neuron
0.0781114707497682	0.0784659582524578	6.74235243548333	0.997285623135675	0.999999641973467	Bi vs rest	CG11137	spatial	neuron
-0.00110877317729636	-0.000775052825147553	4.067274013939	0.997289570453025	0.999999641973467	Bi vs rest	Prp18	spatial	neuron
0.00336318321224259	0.00343903873201469	4.83897955210267	0.997294811711548	0.999999641973467	Bi vs rest	kat80	spatial	neuron
0.0211776020505065	0.0211818144065757	5.92308603068931	0.997296514239168	0.999999641973467	Bi vs rest	CG6180	spatial	neuron
0.0119151913508631	0.0119364057795374	5.57548259770747	0.997304018314313	0.999999641973467	Bi vs rest	CG9588	spatial	neuron
-0.0262100027124197	-0.0264228080702284	6.17581430122471	0.997306512824512	0.999999641973467	Bi vs rest	Tsp39D	spatial	neuron
0.00625824849879636	0.00624857725295691	4.68505507817304	0.997312541960149	0.999999641973467	Bi vs rest	CG30152	spatial	neuron
-0.191146018417054	-0.191309797086943	9.22174295278116	0.997312859439818	0.999999641973467	Bi vs rest	CG7971	spatial	neuron
-0.120685401638254	-0.120953700456371	7.95731815254183	0.997313124629737	0.999999641973467	Bi vs rest	RhoGAPp190	spatial	neuron
-0.0141415302233497	-0.0143405882422202	5.31093870321897	0.997315846815128	0.999999641973467	Bi vs rest	Ranbp16	spatial	neuron
-0.0448076325457052	-0.045106234068658	6.26792336052759	0.997320155011128	0.999999641973467	Bi vs rest	ste24a	spatial	neuron
-0.133666419825371	-0.13394223471096	7.9751461708809	0.99733154050739	0.999999641973467	Bi vs rest	CG11873	spatial	neuron
0.0287756148593535	0.0289911305381369	6.23970586533542	0.99733934787947	0.999999641973467	Bi vs rest	CG42404	spatial	neuron
0.00576650680183397	0.0059511424792888	5.34448309123083	0.997347577087682	0.999999641973467	Bi vs rest	HERC2	spatial	neuron
-0.177156107145678	-0.177491439251956	7.98621940374938	0.997354787022912	0.999999641973467	Bi vs rest	Syx1A	spatial	neuron
-0.0793524903753138	-0.0797497283372628	6.77080426092758	0.997356942402441	0.999999641973467	Bi vs rest	sff	spatial	neuron
0.0747892511390137	0.0751497758699385	6.63089771905324	0.997361653831405	0.999999641973467	Bi vs rest	PHGPx	spatial	neuron
0.00673099742305336	0.00681932333358983	4.5727296849779	0.997363349406945	0.999999641973467	Bi vs rest	CG2701	spatial	neuron
-0.082593048131656	-0.083027819701264	6.65440656684272	0.997366716311826	0.999999641973467	Bi vs rest	CG18619	spatial	neuron
-0.107346349755877	-0.107843849009949	6.9134700528382	0.997369183498205	0.999999641973467	Bi vs rest	Ostgamma	spatial	neuron
0.0627226717629849	0.0630949946401509	6.50130699814183	0.997370771862634	0.999999641973467	Bi vs rest	bon	spatial	neuron
0.043989241410057	0.0440571055744628	8.22903145442056	0.997379955443652	0.999999641973467	Bi vs rest	Pabp2	spatial	neuron
-0.140113936145268	-0.140360153164469	7.93132276322806	0.997394971142944	0.999999641973467	Bi vs rest	CG33229	spatial	neuron
0.015185194869474	0.0154987210595096	5.30185203029047	0.997404811449551	0.999999641973467	Bi vs rest	Pten	spatial	neuron
0.0725071133211425	0.072684030444823	7.54766188541235	0.997415651935944	0.999999641973467	Bi vs rest	CG43759	spatial	neuron
-0.0881695768041821	-0.0884263210898858	7.44298806721353	0.997420627835873	0.999999641973467	Bi vs rest	par-1	spatial	neuron
-0.061061537236404	-0.0611175863664047	9.30872916147487	0.997424910077087	0.999999641973467	Bi vs rest	mam	spatial	neuron
0.0943217649255661	0.0944113414472772	8.65839771710709	0.997428563810858	0.999999641973467	Bi vs rest	Sdc	spatial	neuron
-0.0991349941924375	-0.0994797380131192	6.9739151320217	0.997435332540465	0.999999641973467	Bi vs rest	Crtc	spatial	neuron
-0.0249372207307662	-0.0250933044324192	5.97715033850389	0.997447131229448	0.999999641973467	Bi vs rest	Sec63	spatial	neuron
0.00691081273767122	0.006967696627012	5.54966272962251	0.997449679041497	0.999999641973467	Bi vs rest	tra2	spatial	neuron
0.139484918610244	0.13978972135267	7.75597589173314	0.997453815399973	0.999999641973467	Bi vs rest	lark	spatial	neuron
-0.0477213865631676	-0.047924680323058	6.72345073723725	0.997457803854442	0.999999641973467	Bi vs rest	Rpn6	spatial	neuron
-0.00341399664348102	-0.00335142609919004	4.90374640836348	0.997472035792718	0.999999641973467	Bi vs rest	CG6455	spatial	neuron
0.0393316372454268	0.0396033241997545	5.72564612007953	0.997472162233304	0.999999641973467	Bi vs rest	Su(H)	spatial	neuron
-0.0736267061583721	-0.0738442798298619	7.37292564327748	0.997474723166413	0.999999641973467	Bi vs rest	CG8949	spatial	neuron
0.0531180084883076	0.0532724798428127	6.9663634599238	0.997497996948808	0.999999641973467	Bi vs rest	CG7337	spatial	neuron
0.0422831855551282	0.0423674926815739	6.90192862108065	0.997499003546953	0.999999641973467	Bi vs rest	spoon	spatial	neuron
-0.103523276250139	-0.103969113215913	6.68978828783256	0.997499186923431	0.999999641973467	Bi vs rest	CG1440	spatial	neuron
-0.0151916865765253	-0.0153692300602164	6.26567720682231	0.997519050564531	0.999999641973467	Bi vs rest	wls	spatial	neuron
-0.00473797293777717	-0.0048407126057969	5.26166466726171	0.997523897894487	0.999999641973467	Bi vs rest	mRNA-cap	spatial	neuron
-0.0895978334002448	-0.0896208078346128	10.3392107743519	0.997523913083551	0.999999641973467	Bi vs rest	scro	spatial	neuron
0.0373473731277731	0.0375896800440609	6.24000895066434	0.997542060260533	0.999999641973467	Bi vs rest	Zn72D	spatial	neuron
-0.127716960869509	-0.127874800442839	8.58716841111713	0.997543545626528	0.999999641973467	Bi vs rest	gish	spatial	neuron
0.0346960959719221	0.0348165077232772	6.10046377943806	0.997549272360681	0.999999641973467	Bi vs rest	Bx42	spatial	neuron
0.0194839412655483	0.0198551926174748	5.58286120590419	0.997550306620626	0.999999641973467	Bi vs rest	Pi3K21B	spatial	neuron
-0.100695683988771	-0.101070681624657	7.13321696384083	0.997552223795955	0.999999641973467	Bi vs rest	CG34422	spatial	neuron
-0.0535898944895438	-0.0539267939901573	6.19384452863507	0.997552437733429	0.999999641973467	Bi vs rest	pnut	spatial	neuron
-0.0776146677398748	-0.077825476183092	7.26345592735006	0.997553222863038	0.999999641973467	Bi vs rest	SNF4Agamma	spatial	neuron
-0.0246158372204221	-0.0248878017064009	6.0357033201279	0.997554596409636	0.999999641973467	Bi vs rest	Klp10A	spatial	neuron
0.0105238125719148	0.0106430296087151	5.17411993260814	0.997555407528152	0.999999641973467	Bi vs rest	Bsg25D	spatial	neuron
-0.15163668894053	-0.151838378132776	8.47960225786105	0.997561497584718	0.999999641973467	Bi vs rest	CG32138	spatial	neuron
-0.149533530800318	-0.149717468220503	8.61273270443301	0.997564200724331	0.999999641973467	Bi vs rest	PlexA	spatial	neuron
-0.0420599590682251	-0.0422149375523197	6.14207338786934	0.997579985358978	0.999999641973467	Bi vs rest	Cypl	spatial	neuron
0.0056574212168161	0.00589714519584332	4.62144421222331	0.997584111087409	0.999999641973467	Bi vs rest	cdc2rk	spatial	neuron
-0.0988227368989669	-0.0990907077002846	7.45124522020072	0.997587342339009	0.999999641973467	Bi vs rest	Maf1	spatial	neuron
-0.0870981531424586	-0.0873252127155092	7.64407435635193	0.997589161170891	0.999999641973467	Bi vs rest	Inr-a	spatial	neuron
-0.0823517063836097	-0.082635336003704	6.84017007478803	0.997610116350292	0.999999641973467	Bi vs rest	dco	spatial	neuron
0.0255001140174785	0.0258399841755009	5.53471362616709	0.997613743649459	0.999999641973467	Bi vs rest	CG15881	spatial	neuron
-0.0341281113745013	-0.034295824286157	6.79042200179909	0.997621904293668	0.999999641973467	Bi vs rest	Trf4-1	spatial	neuron
-0.127054695076262	-0.127557145530813	6.90209243475409	0.99762309539398	0.999999641973467	Bi vs rest	pcs	spatial	neuron
-0.181242867742	-0.18149530496307	8.4292563403311	0.997626726716351	0.999999641973467	Bi vs rest	cdi	spatial	neuron
0.0558900612173751	0.0562419597557494	6.2433599171498	0.997628188898677	0.999999641973467	Bi vs rest	pix	spatial	neuron
0.105078295952718	0.105096186294245	11.4091060661575	0.997637758243783	0.999999641973467	Bi vs rest	RpL35	spatial	neuron
0.0218149045524249	0.0220093756080313	5.80077628020359	0.997641246249134	0.999999641973467	Bi vs rest	AdipoR	spatial	neuron
-0.1304403493651	-0.130833483662077	7.41632608851701	0.997645072215914	0.999999641973467	Bi vs rest	Smox	spatial	neuron
0.0599968141221944	0.0603146062508829	6.53710349541891	0.997652694341355	0.999999641973467	Bi vs rest	epsilonCOP	spatial	neuron
0.0350233957186521	0.0352632431998746	6.6775257542334	0.997660988231024	0.999999641973467	Bi vs rest	CG12400	spatial	neuron
0.0765812944574446	0.0770453490077519	6.30247437712315	0.997670480846756	0.999999641973467	Bi vs rest	CG1161	spatial	neuron
-0.144166650759499	-0.144350846509813	8.57463490396893	0.997678242930305	0.999999641973467	Bi vs rest	uex	spatial	neuron
0.0938159678171035	0.0941223624795097	7.29678069892778	0.99769250409876	0.999999641973467	Bi vs rest	CG31715	spatial	neuron
0.120044686344407	0.120291436615447	7.67684667204517	0.997736611327643	0.999999641973467	Bi vs rest	pzg	spatial	neuron
0.0157617756592191	0.0159291235699142	5.57079314872801	0.997748374217114	0.999999641973467	Bi vs rest	CG7369	spatial	neuron
-0.0873546395605795	-0.0875903536024087	7.47092246530023	0.997757618506298	0.999999641973467	Bi vs rest	Ank	spatial	neuron
-0.04283982057237	-0.0430140223873754	6.21840234532187	0.997767176796153	0.999999641973467	Bi vs rest	Nmda1	spatial	neuron
0.0783953228530112	0.0788974840999081	6.13478099878047	0.997773876554694	0.999999641973467	Bi vs rest	Smg5	spatial	neuron
0.0134538952561143	0.0135886323087481	5.93229708702248	0.99778965737096	0.999999641973467	Bi vs rest	Sik3	spatial	neuron
-0.208477573092511	-0.20863497073992	9.28613548247766	0.997790163375316	0.999999641973467	Bi vs rest	Lk6	spatial	neuron
0.0151185180293732	0.0152454851015385	6.32711952800231	0.997794636699036	0.999999641973467	Bi vs rest	Spt6	spatial	neuron
0.0535598419408117	0.053658759106308	7.77332138456918	0.997794892249659	0.999999641973467	Bi vs rest	Sem1	spatial	neuron
0.00793265611726086	0.0081082177579875	5.36090816274636	0.997804891800574	0.999999641973467	Bi vs rest	betaCOP	spatial	neuron
-0.146433714484042	-0.146938935821701	7.05910939520094	0.997811271300437	0.999999641973467	Bi vs rest	Rala	spatial	neuron
-0.0407629510712498	-0.0409471589078497	6.62084738336863	0.997818595989642	0.999999641973467	Bi vs rest	eIF5B	spatial	neuron
-0.0556476407236647	-0.0560819644282818	6.16717950262038	0.997848761900366	0.999999641973467	Bi vs rest	Cnot4	spatial	neuron
-0.207528606454312	-0.207866953445245	8.18128997452479	0.997850276393377	0.999999641973467	Bi vs rest	grp	spatial	neuron
0.107121271458208	0.107315544611179	7.76308234812177	0.997855217573135	0.999999641973467	Bi vs rest	baf	spatial	neuron
0.00476481628542553	0.00523500103825077	2.91728257174494	0.997863792581783	0.999999641973467	Bi vs rest	CG10688	spatial	neuron
-0.0357879256504163	-0.0359813708855722	6.13710808496644	0.997868645567769	0.999999641973467	Bi vs rest	Chi	spatial	neuron
-0.0574055220322403	-0.0575877649560695	7.21943286911381	0.997880656618403	0.999999641973467	Bi vs rest	Set1	spatial	neuron
0.0352659852184228	0.0355035842223551	5.98636728186852	0.997888018017157	0.999999641973467	Bi vs rest	Phb2	spatial	neuron
-0.0310280465137075	-0.0312145797624776	6.55084399353238	0.997889964260908	0.999999641973467	Bi vs rest	CG17765	spatial	neuron
0.0787395260784064	0.0789895536710742	6.89665139050334	0.997890011338885	0.999999641973467	Bi vs rest	Rpn7	spatial	neuron
0.00107410466954537	0.00128792694755432	4.34585563341857	0.997893280281075	0.999999641973467	Bi vs rest	Poc1	spatial	neuron
-0.0731812533186087	-0.0736014198702284	6.19833953032001	0.99791100906623	0.999999641973467	Bi vs rest	CG14438	spatial	neuron
-0.0831698540955767	-0.0835721706431529	6.40069180958523	0.99792909364483	0.999999641973467	Bi vs rest	C1GalTA	spatial	neuron
0.145201983803788	0.145582240094715	7.58020811681269	0.997929276427767	0.999999641973467	Bi vs rest	Rab2	spatial	neuron
0.0243726776314197	0.024609594469139	5.88437448006407	0.997931158831235	0.999999641973467	Bi vs rest	app	spatial	neuron
0.0040527378141883	0.00406329735544612	4.62978926246706	0.997935837340287	0.999999641973467	Bi vs rest	Bet1	spatial	neuron
-0.013660637454004	-0.013885340359981	5.97094073642129	0.997944097361033	0.999999641973467	Bi vs rest	CSN6	spatial	neuron
-0.195718198340675	-0.195989730971377	8.41204950972775	0.997944775848153	0.999999641973467	Bi vs rest	Eph	spatial	neuron
-0.182836547180718	-0.183180532486919	8.01896654717693	0.99794737498897	0.999999641973467	Bi vs rest	Drak	spatial	neuron
-0.0395883155117547	-0.0396974485630143	7.51505458702741	0.997950472713623	0.999999641973467	Bi vs rest	luna	spatial	neuron
0.0591512828320295	0.0594087886877313	6.84446121993111	0.997954180848331	0.999999641973467	Bi vs rest	Trn	spatial	neuron
0.0712215626635403	0.0713232354816953	8.38204023951067	0.997963839462353	0.999999641973467	Bi vs rest	mts	spatial	neuron
0.043106391662818	0.0433983071823682	7.02041448758454	0.997965055566951	0.999999641973467	Bi vs rest	mld	spatial	neuron
0.124940279478872	0.125313229180122	7.24500241038988	0.99796983868635	0.999999641973467	Bi vs rest	icln	spatial	neuron
0.0654709744880442	0.0657908942485626	6.52336674395218	0.997996929658316	0.999999641973467	Bi vs rest	vib	spatial	neuron
-0.0068545169254312	-0.00713852431884747	5.35172196945715	0.997999397918048	0.999999641973467	Bi vs rest	lsn	spatial	neuron
0.0677096427706731	0.0678614140601348	7.10444939727215	0.998022611852737	0.999999641973467	Bi vs rest	eca	spatial	neuron
0.00829053287970008	0.00830745262304454	4.97870500652538	0.998025835251323	0.999999641973467	Bi vs rest	ash2	spatial	neuron
0.0989724070177219	0.0993705313280735	7.00432478547189	0.998029112960879	0.999999641973467	Bi vs rest	Csp	spatial	neuron
-0.038914664403984	-0.0390788422395906	6.75595697004814	0.998030295952477	0.999999641973467	Bi vs rest	Idh	spatial	neuron
-0.0247977860654351	-0.0249756477187091	6.14624494931838	0.998030982281314	0.999999641973467	Bi vs rest	CG10674	spatial	neuron
0.0461549061425429	0.0462593036627185	7.54746841678817	0.998031072951932	0.999999641973467	Bi vs rest	Oli	spatial	neuron
0.00628541167832797	0.00641435253832894	5.37582294873944	0.998032020430287	0.999999641973467	Bi vs rest	raw	spatial	neuron
-0.00407742202211608	-0.00402535741118065	5.07177049698593	0.998034593431963	0.999999641973467	Bi vs rest	CG15814	spatial	neuron
0.0732677715607531	0.0735438013876399	6.59037421203617	0.998041828473746	0.999999641973467	Bi vs rest	CG17683	spatial	neuron
0.00947912922586519	0.00956791118394975	5.09210000631137	0.998045487120735	0.999999641973467	Bi vs rest	CG10984	spatial	neuron
-0.0305226627007586	-0.0306234374406413	7.42089929085957	0.998049234546369	0.999999641973467	Bi vs rest	4EHP	spatial	neuron
-0.0750757760112244	-0.0754189333763146	6.55010453401509	0.998051168848373	0.999999641973467	Bi vs rest	l(1)G0156	spatial	neuron
0.191588851511134	0.191916346907171	8.03177905495342	0.998052975115826	0.999999641973467	Bi vs rest	Oscp	spatial	neuron
0.063406746669291	0.0636788625913417	6.42678439726921	0.998069119303158	0.999999641973467	Bi vs rest	CG9034	spatial	neuron
0.00700353444296914	0.0071022864653672	4.83117998622631	0.998083607769798	0.999999641973467	Bi vs rest	CG5323	spatial	neuron
-0.000410043981498675	-0.00056219298764067	4.60098549460165	0.998087538582385	0.999999641973467	Bi vs rest	CG16833	spatial	neuron
0.00447888039800389	0.00462038294826976	5.30007347376894	0.998090782957433	0.999999641973467	Bi vs rest	CG7927	spatial	neuron
0.0774064240500789	0.0777140608783128	6.7020569728915	0.998095414690979	0.999999641973467	Bi vs rest	row	spatial	neuron
0.0879465650255142	0.0883238080699152	6.86167987163569	0.998120843769848	0.999999641973467	Bi vs rest	dj-1beta	spatial	neuron
0.0198385027095362	0.0201199941809785	5.74976379225362	0.998123308383159	0.999999641973467	Bi vs rest	scny	spatial	neuron
0.0790733237273954	0.0792803745302246	7.4462604228014	0.998132172557084	0.999999641973467	Bi vs rest	Rbp1	spatial	neuron
-0.0658576424757814	-0.0662180725715187	6.68952434893555	0.998135740146893	0.999999641973467	Bi vs rest	CG10638	spatial	neuron
-0.109480217083375	-0.109855938163586	7.04134553006942	0.99813728433474	0.999999641973467	Bi vs rest	Taf4	spatial	neuron
-0.0978291544912193	-0.0982934217810577	6.63931892861673	0.998138328005796	0.999999641973467	Bi vs rest	Patronin	spatial	neuron
-0.067904769881313	-0.0680675690048976	7.76192970856512	0.998148931520121	0.999999641973467	Bi vs rest	CG11360	spatial	neuron
0.00752542437488643	0.00765431718981853	5.61828009658123	0.998153774711244	0.999999641973467	Bi vs rest	Arpc5	spatial	neuron
-0.0190384520096578	-0.0192701486473926	5.56445416417213	0.998154741460117	0.999999641973467	Bi vs rest	asf1	spatial	neuron
0.0772354281242115	0.0774282223897042	7.57390584188799	0.998161918129557	0.999999641973467	Bi vs rest	glec	spatial	neuron
-0.0885685727432544	-0.0887299513608979	8.06572885663735	0.998166011625541	0.999999641973467	Bi vs rest	Hsc70Cb	spatial	neuron
0.0863516017567329	0.0867113617345429	6.7530085759183	0.998167434719766	0.999999641973467	Bi vs rest	CG6020	spatial	neuron
0.00833770375602842	0.00844776458038021	5.66397362663204	0.998173798165293	0.999999641973467	Bi vs rest	z	spatial	neuron
-0.0415197574059867	-0.0418308480331349	5.821644265679	0.998174516476498	0.999999641973467	Bi vs rest	CG4768	spatial	neuron
0.0441794477774231	0.0444124183022489	6.25866416264128	0.998190306620422	0.999999641973467	Bi vs rest	CG3542	spatial	neuron
-0.0543134122469826	-0.0545926210651791	6.75637645919453	0.998191578043873	0.999999641973467	Bi vs rest	zf30C	spatial	neuron
-0.0112984558123736	-0.0114481990607389	5.52538674527378	0.998194177273766	0.999999641973467	Bi vs rest	Pex14	spatial	neuron
-0.000275049212513214	9.2623178517384e-05	4.08080163743241	0.998199740482281	0.999999641973467	Bi vs rest	CG15908	spatial	neuron
-0.0751746188176853	-0.0755073158913089	6.67321864802672	0.998214314213189	0.999999641973467	Bi vs rest	CG14767	spatial	neuron
0.0360743047715199	0.0362475168529024	6.62858403467946	0.998214840154063	0.999999641973467	Bi vs rest	IntS3	spatial	neuron
-0.012155321827765	-0.0122792749007143	5.69234771344611	0.998222659189705	0.999999641973467	Bi vs rest	dbo	spatial	neuron
-0.0836388814188241	-0.0840168158342612	6.84758190284603	0.998224297774691	0.999999641973467	Bi vs rest	Sema-1b	spatial	neuron
-0.0108181350178465	-0.0109113918831798	5.37839019075744	0.998224438207564	0.999999641973467	Bi vs rest	poly	spatial	neuron
-0.0909696093358997	-0.0912637314143167	7.14578140612649	0.998224667579957	0.999999641973467	Bi vs rest	dsh	spatial	neuron
-0.0831407599778458	-0.0833681463228571	7.37370487467471	0.998227648549942	0.999999641973467	Bi vs rest	CG11030	spatial	neuron
0.200753770485365	0.200916681037166	9.14514552857363	0.998228070293561	0.999999641973467	Bi vs rest	Ef1gamma	spatial	neuron
-0.0174060163306752	-0.0175370258478802	5.82927718897678	0.998229746326453	0.999999641973467	Bi vs rest	Der-1	spatial	neuron
-0.125975756600268	-0.126479471604285	6.98684130450685	0.998231133371807	0.999999641973467	Bi vs rest	OstStt3	spatial	neuron
0.123432901040668	0.123816845841899	7.19922743856517	0.998237481285077	0.999999641973467	Bi vs rest	Acn	spatial	neuron
-0.0873872966295096	-0.0878064646620836	6.71091824112024	0.998257708870484	0.999999641973467	Bi vs rest	FBXO11	spatial	neuron
0.0364853601354118	0.0367865890455935	6.79513692581642	0.998258556711748	0.999999641973467	Bi vs rest	SdhC	spatial	neuron
-0.0395130159760534	-0.0396477616670267	6.57311521625935	0.998262168868307	0.999999641973467	Bi vs rest	slgA	spatial	neuron
0.1301119361848	0.130474947432694	7.33457303777411	0.998272492048131	0.999999641973467	Bi vs rest	cl	spatial	neuron
-0.00327519380983458	-0.00305103937174796	5.18543088121843	0.998273229477456	0.999999641973467	Bi vs rest	CG9636	spatial	neuron
0.128767087712009	0.129080272712141	7.46027592291742	0.998287054364726	0.999999641973467	Bi vs rest	Ubi-p5E	spatial	neuron
-0.12366159583637	-0.124124987827463	7.00413951342025	0.998289107050281	0.999999641973467	Bi vs rest	lgs	spatial	neuron
0.138735512138938	0.139032732547285	7.82703750021897	0.998292812784576	0.999999641973467	Bi vs rest	eEF1delta	spatial	neuron
0.0742832775855668	0.074645590181369	6.5835605639426	0.998294381366975	0.999999641973467	Bi vs rest	CG3731	spatial	neuron
0.0103390238538059	0.0106457623412191	5.32731780922416	0.998297091103471	0.999999641973467	Bi vs rest	mRpL52	spatial	neuron
-0.121736921110147	-0.12210208485265	7.32962266997316	0.998299450061572	0.999999641973467	Bi vs rest	Nrx-IV	spatial	neuron
-0.080183403762854	-0.080294995371741	8.27024401426423	0.998299962999028	0.999999641973467	Bi vs rest	eIF4G	spatial	neuron
0.0083222847519771	0.00851499313001737	5.21262174772066	0.998325234935588	0.999999641973467	Bi vs rest	Cdc5	spatial	neuron
0.0630414980448936	0.0633272903706322	6.73478651574111	0.998345061330791	0.999999641973467	Bi vs rest	FKBP59	spatial	neuron
-0.00131214410700092	-0.000910908591915059	4.03894474779682	0.998348292565854	0.999999641973467	Bi vs rest	Ipp	spatial	neuron
-0.132821254111161	-0.132963856194557	8.81922019291368	0.998360707270217	0.999999641973467	Bi vs rest	Cirl	spatial	neuron
0.151127870720997	0.151464585094439	7.64924578930989	0.998361526193744	0.999999641973467	Bi vs rest	Prosalpha6	spatial	neuron
0.0500660027049671	0.0503136213027496	6.77129383864434	0.998364716145941	0.999999641973467	Bi vs rest	sno	spatial	neuron
0.0282698780276608	0.0284266039286884	6.09857909392454	0.998369721789444	0.999999641973467	Bi vs rest	Hop	spatial	neuron
0.00350599670151314	0.00375267738526738	5.51190226971908	0.99836985745357	0.999999641973467	Bi vs rest	klu	spatial	neuron
0.0116747592968334	0.0117965635312964	5.85029620163496	0.998371439009104	0.999999641973467	Bi vs rest	ND23	spatial	neuron
-0.0754456723091102	-0.075695095599463	7.07084640787728	0.998372542656386	0.999999641973467	Bi vs rest	Rga	spatial	neuron
0.0953172512592853	0.0958361749882505	6.63604146826368	0.998373497676388	0.999999641973467	Bi vs rest	Rab14	spatial	neuron
-0.121346321213029	-0.121591687076568	7.94699087229749	0.998381843520289	0.999999641973467	Bi vs rest	onecut	spatial	neuron
0.0257785690098323	0.0260021280598467	6.54660737725111	0.99839932877242	0.999999641973467	Bi vs rest	aph-1	spatial	neuron
-0.0818447033922237	-0.0821280119449437	6.9245743834473	0.998404601934652	0.999999641973467	Bi vs rest	swm	spatial	neuron
-0.0528678459286322	-0.0531436876425123	6.5485968768967	0.99841318009774	0.999999641973467	Bi vs rest	Rpt5	spatial	neuron
0.0786794295422303	0.0791185213111852	6.5250040467779	0.998421676823014	0.999999641973467	Bi vs rest	HSPC300	spatial	neuron
0.0885504109592729	0.0886616080648873	8.57436714053142	0.998423985626784	0.999999641973467	Bi vs rest	yps	spatial	neuron
-0.0506440179686448	-0.0508669723907095	7.11207372998342	0.998444933941518	0.999999641973467	Bi vs rest	CG5525	spatial	neuron
-0.0188051570953634	-0.0188964960254952	5.78445350246157	0.998445718032249	0.999999641973467	Bi vs rest	CG8321	spatial	neuron
-0.0432233879194496	-0.0433734422070522	6.9442865463071	0.998446892861331	0.999999641973467	Bi vs rest	prominin-like	spatial	neuron
-0.0726936795469806	-0.0729210992053185	6.67707312341079	0.998453309209394	0.999999641973467	Bi vs rest	pr-set7	spatial	neuron
0.0446959420790736	0.0449631669692187	6.38362548656803	0.998457589590806	0.999999641973467	Bi vs rest	UBL3	spatial	neuron
-0.0299134471098853	-0.0300876821380794	6.30766558166476	0.998469735266257	0.999999641973467	Bi vs rest	MrgBP	spatial	neuron
0.057522933753673	0.0576673043022931	7.49300235642175	0.998470497862662	0.999999641973467	Bi vs rest	PPP4R2r	spatial	neuron
0.0767228145211033	0.0768941817005842	7.36438852100456	0.998474322412347	0.999999641973467	Bi vs rest	Rpn12	spatial	neuron
-0.125675020352224	-0.125986114809608	7.53588359837718	0.998474747366903	0.999999641973467	Bi vs rest	nsl1	spatial	neuron
-0.135691148308154	-0.136085009047368	7.48607098830454	0.998478092431955	0.999999641973467	Bi vs rest	Dg	spatial	neuron
0.043841839460861	0.0440928712911162	6.66722823999965	0.998479268143377	0.999999641973467	Bi vs rest	Moca-cyp	spatial	neuron
-0.018280874280616	-0.0184581104802147	5.70169682155465	0.998482403069499	0.999999641973467	Bi vs rest	CG6843	spatial	neuron
0.00324053252107057	0.00360984973083053	3.632191099113	0.998487698239023	0.999999641973467	Bi vs rest	CG9147	spatial	neuron
0.00595622071741347	0.00616811762685165	4.42436469366367	0.998487700646246	0.999999641973467	Bi vs rest	crok	spatial	neuron
0.0378303529181242	0.0379369671787451	7.38266683594939	0.998489339577075	0.999999641973467	Bi vs rest	Uev1A	spatial	neuron
-0.00138581589755701	-0.00139911016314285	5.09999620775386	0.998497666458458	0.999999641973467	Bi vs rest	CG10809	spatial	neuron
0.113163714178921	0.11336432802229	8.05735723692058	0.998505251464462	0.999999641973467	Bi vs rest	sn	spatial	neuron
0.0530820468574623	0.053281695260822	6.68398098157126	0.998508941969409	0.999999641973467	Bi vs rest	CG18815	spatial	neuron
0.00860511167954764	0.00868534704367092	5.13569905716798	0.99851716583398	0.999999641973467	Bi vs rest	CG4538	spatial	neuron
-0.00690948031001878	-0.00696829240330875	5.55801308953725	0.998519691729224	0.999999641973467	Bi vs rest	CG30051	spatial	neuron
-0.139188555359596	-0.139427120113118	7.9540731291329	0.998522917067381	0.999999641973467	Bi vs rest	CG15628	spatial	neuron
0.00735838522881396	0.00741987058014261	5.45836146609096	0.998531862064344	0.999999641973467	Bi vs rest	CG9018	spatial	neuron
-0.0408389887438677	-0.0410155942792654	6.67757885890904	0.998534429591825	0.999999641973467	Bi vs rest	Paip2	spatial	neuron
-0.0875136843287753	-0.0876364090316922	8.15469469207599	0.998540317136986	0.999999641973467	Bi vs rest	Aac11	spatial	neuron
0.000187731234450064	0.00019543284425343	4.52074413905981	0.99854043420261	0.999999641973467	Bi vs rest	Ns1	spatial	neuron
0.107804089877231	0.107890490489405	9.02777915230193	0.998542423438751	0.999999641973467	Bi vs rest	Set	spatial	neuron
0.00839757161781009	0.00857896966298038	5.36685454193277	0.99854787675519	0.999999641973467	Bi vs rest	CG13319	spatial	neuron
0.0848275371221592	0.0849165942084268	8.58966789943577	0.998553475473005	0.999999641973467	Bi vs rest	CG7911	spatial	neuron
5.8027305157715e-05	0.000500962915719703	3.85584823285473	0.998553704755101	0.999999641973467	Bi vs rest	Pgant35A	spatial	neuron
0.051293043056648	0.0514669484536951	6.82875352677647	0.998558824748851	0.999999641973467	Bi vs rest	bou	spatial	neuron
0.134193466154131	0.134471022941067	7.85157064271262	0.998559823883939	0.999999641973467	Bi vs rest	CG30415	spatial	neuron
0.0618380623246767	0.0622059180931538	6.21898077340648	0.998565466533976	0.999999641973467	Bi vs rest	Txl	spatial	neuron
-0.00399204686402893	-0.00390727357742119	5.23577263110944	0.998571817620139	0.999999641973467	Bi vs rest	mRpL23	spatial	neuron
0.111280793720486	0.111676820120109	7.16047667628902	0.99857453590969	0.999999641973467	Bi vs rest	Sec61gamma	spatial	neuron
-0.109678836954099	-0.109923364055626	7.73298753066434	0.998593590229461	0.999999641973467	Bi vs rest	CG1677	spatial	neuron
0.0524372560820533	0.0527093424598124	6.73386218612305	0.998596137879913	0.999999641973467	Bi vs rest	CG12163	spatial	neuron
-0.0930470879140563	-0.0933752362739151	6.98095985961985	0.998598234479199	0.999999641973467	Bi vs rest	trio	spatial	neuron
0.0758575953660429	0.0762275257980796	6.7739849103829	0.998601234265902	0.999999641973467	Bi vs rest	l(1)G0320	spatial	neuron
0.0442730596807672	0.0443771850599998	7.19151778371969	0.998610197604699	0.999999641973467	Bi vs rest	capt	spatial	neuron
0.00425667286260524	0.00434214991665754	4.91037887223654	0.998614312624005	0.999999641973467	Bi vs rest	l(3)76BDr	spatial	neuron
-0.142951702809667	-0.143153134457572	8.39045428217546	0.998620387765107	0.999999641973467	Bi vs rest	Liprin-gamma	spatial	neuron
0.038969318338977	0.0392607650567017	5.9731311982331	0.998630939047671	0.999999641973467	Bi vs rest	CG2218	spatial	neuron
0.0383559693385854	0.0384549349553912	7.8685792475066	0.998642618314913	0.999999641973467	Bi vs rest	Eip63E	spatial	neuron
0.008070745089075	0.00810488635177841	5.90957480671712	0.998642828790218	0.999999641973467	Bi vs rest	Mo25	spatial	neuron
-0.0394728311621121	-0.0396298901722661	7.29910011612305	0.998647725135546	0.999999641973467	Bi vs rest	vtd	spatial	neuron
-0.0876148042510004	-0.0876678227753881	9.09158552561975	0.99864869201037	0.999999641973467	Bi vs rest	pyd	spatial	neuron
-0.0238785590359912	-0.0240314912810435	6.03769672064644	0.998649159676167	0.999999641973467	Bi vs rest	Chmp1	spatial	neuron
-0.0796344917714518	-0.0799180665574798	7.02727025337899	0.998661475976873	0.999999641973467	Bi vs rest	Cbl	spatial	neuron
-0.0992477256552131	-0.0994167391653178	8.15761456047627	0.99866684589388	0.999999641973467	Bi vs rest	Gp93	spatial	neuron
0.00308402904378984	0.00318737607943219	5.01690344615158	0.998667035602302	0.999999641973467	Bi vs rest	CG14812	spatial	neuron
0.119046133971623	0.119060899910072	11.8037287961526	0.998671467677437	0.999999641973467	Bi vs rest	Bacc	spatial	neuron
-0.157147530210745	-0.157432069979836	7.99257209990609	0.998673529780393	0.999999641973467	Bi vs rest	Ncoa6	spatial	neuron
0.0502030953268052	0.0505117036082124	6.24837772929846	0.998673563028948	0.999999641973467	Bi vs rest	sbr	spatial	neuron
-0.0528433872426209	-0.0530785322924111	6.69577108230161	0.998679032751781	0.999999641973467	Bi vs rest	Slmap	spatial	neuron
0.00660639379235149	0.00682868666057281	5.17574459035737	0.998692193182495	0.999999641973467	Bi vs rest	r2d2	spatial	neuron
-0.0880932075519055	-0.088226702078598	8.27956473356739	0.998699735751785	0.999999641973467	Bi vs rest	gpp	spatial	neuron
-0.00257739751739869	-0.00279495247906325	4.89919713148152	0.998704641805961	0.999999641973467	Bi vs rest	Cct1	spatial	neuron
-0.0421903644368102	-0.0424173425394082	6.21367248883282	0.998711609321176	0.999999641973467	Bi vs rest	alphaSnap	spatial	neuron
-0.00229000050883568	-7.65338878629713e-05	3.7915068718805	0.99871278395485	0.999999641973467	Bi vs rest	whd	spatial	neuron
-0.133538134555521	-0.133911703418421	7.3925951733886	0.998718831554318	0.999999641973467	Bi vs rest	Droj2	spatial	neuron
0.0669602022027693	0.0671343396284842	6.95888182063309	0.998721233384631	0.999999641973467	Bi vs rest	CG6523	spatial	neuron
-0.00286363425313661	-0.00304883943788237	5.52747636323299	0.998724019698643	0.999999641973467	Bi vs rest	Adam	spatial	neuron
-0.0279153470577641	-0.0280465906887471	6.50052516008286	0.998724965717342	0.999999641973467	Bi vs rest	slik	spatial	neuron
0.0769703590642426	0.0771670999833888	7.29279598010924	0.998725534686433	0.999999641973467	Bi vs rest	sxc	spatial	neuron
0.13115073196867	0.131386755883077	7.92068329622092	0.998731944158324	0.999999641973467	Bi vs rest	CG8636	spatial	neuron
0.0195432576978576	0.019640683528474	5.91868736137094	0.998735813500635	0.999999641973467	Bi vs rest	CG7414	spatial	neuron
0.0107394109736099	0.0107235359345269	6.06842022076634	0.998737667390379	0.999999641973467	Bi vs rest	Nop56	spatial	neuron
0.138226707693026	0.138647178719212	7.40424302990745	0.998739316342126	0.999999641973467	Bi vs rest	Nedd8	spatial	neuron
-0.0384866476234824	-0.0385410461747052	7.97469749343161	0.998751347700612	0.999999641973467	Bi vs rest	Psc	spatial	neuron
-0.128564812735118	-0.128850907278744	7.83072692688035	0.998753439086944	0.999999641973467	Bi vs rest	CG30423	spatial	neuron
0.102579282436691	0.102855277216666	7.26133270351206	0.998767067366081	0.999999641973467	Bi vs rest	Bap60	spatial	neuron
0.0278867264295134	0.0280925064778567	6.52171595830576	0.998783811374913	0.999999641973467	Bi vs rest	Arp1	spatial	neuron
-0.171028281519153	-0.171229608033767	8.67144305739795	0.998786023750765	0.999999641973467	Bi vs rest	rl	spatial	neuron
0.0147107207240895	0.0148587613854498	5.93552902796357	0.998791499336302	0.999999641973467	Bi vs rest	CG11247	spatial	neuron
-0.0862604056979438	-0.0863387986526883	9.10822397469282	0.998798810204208	0.999999641973467	Bi vs rest	CG42492	spatial	neuron
-0.144579249209624	-0.14484554777398	7.984856228277	0.998799876696988	0.999999641973467	Bi vs rest	Cnx99A	spatial	neuron
-0.0566664358445145	-0.0568028260797052	7.50071849849201	0.998811211824373	0.999999641973467	Bi vs rest	Rbp	spatial	neuron
0.0419893065059059	0.0421155738739873	7.1567879157687	0.998814767735707	0.999999641973467	Bi vs rest	Clc	spatial	neuron
0.10929254436946	0.109629462727077	7.2972707496171	0.99881688842884	0.999999641973467	Bi vs rest	janA	spatial	neuron
0.0889748606819689	0.0890854355721962	8.2356528593072	0.998817251199103	0.999999641973467	Bi vs rest	lwr	spatial	neuron
0.158826073737027	0.159004713137919	8.70871295214884	0.998822327205234	0.999999641973467	Bi vs rest	CG34380	spatial	neuron
0.0797265200186967	0.080141225846036	6.57902373347331	0.998824318405872	0.999999641973467	Bi vs rest	MED19	spatial	neuron
0.00267293386244946	0.0030288115478177	4.57857018051727	0.998828339193932	0.999999641973467	Bi vs rest	CG4049	spatial	neuron
0.0191411772711497	0.0192459383930241	6.94890412185481	0.998832442387676	0.999999641973467	Bi vs rest	hbn	spatial	neuron
0.000573977902179845	0.000496448040826685	4.58982602731838	0.998833090911189	0.999999641973467	Bi vs rest	slv	spatial	neuron
-0.0704383336659409	-0.070739680834747	6.70829791203424	0.99883498225703	0.999999641973467	Bi vs rest	CG1646	spatial	neuron
-0.041528799607029	-0.0418475156997819	6.43767042398685	0.998835478666195	0.999999641973467	Bi vs rest	Smurf	spatial	neuron
-0.0563415583806688	-0.0565248007214076	6.90527690195466	0.998837887690759	0.999999641973467	Bi vs rest	Ptp69D	spatial	neuron
-0.026707293966577	-0.0269129265038943	6.41820992296008	0.998842180033457	0.999999641973467	Bi vs rest	CG5694	spatial	neuron
-0.0847145266352452	-0.0847296224911627	11.3496898152246	0.998842463868119	0.999999641973467	Bi vs rest	Hsp26	spatial	neuron
-0.0450436702826539	-0.0454000397539714	6.08807472402201	0.998845665147626	0.999999641973467	Bi vs rest	CG8372	spatial	neuron
0.0603578523022838	0.0605439513936287	7.40549934751235	0.998848790999851	0.999999641973467	Bi vs rest	Inx2	spatial	neuron
0.0777472506243331	0.0778534558052009	7.85712691138468	0.998850325158749	0.999999641973467	Bi vs rest	Prosbeta2	spatial	neuron
-0.142458764438581	-0.142617149169008	8.68838538879034	0.998856683565563	0.999999641973467	Bi vs rest	CG3408	spatial	neuron
-0.0592427952133167	-0.0595322246445781	6.85440546630611	0.998858257604186	0.999999641973467	Bi vs rest	CG34159	spatial	neuron
-0.0172710750749564	-0.0172868574850374	6.78337562625048	0.998859333304703	0.999999641973467	Bi vs rest	Rab11	spatial	neuron
0.111572801275242	0.111738652866225	8.3786720815273	0.998868632979839	0.999999641973467	Bi vs rest	Jafrac1	spatial	neuron
-0.015844949972513	-0.0159770845935023	6.45881554477167	0.998870478375075	0.999999641973467	Bi vs rest	AP-1gamma	spatial	neuron
0.0108369433675903	0.010864157389401	6.61610289196057	0.998873375417907	0.999999641973467	Bi vs rest	e(y)3	spatial	neuron
-0.064353546685396	-0.0645960500025916	6.80682195644724	0.998875502774111	0.999999641973467	Bi vs rest	MSBP	spatial	neuron
-0.020851599161173	-0.0209392962032238	6.01022403393576	0.998876413730816	0.999999641973467	Bi vs rest	Ptp61F	spatial	neuron
-0.173731505150788	-0.173774623534551	10.95649977776	0.998879832147589	0.999999641973467	Bi vs rest	pum	spatial	neuron
-0.0317474671271686	-0.0318544646884664	6.76232732697909	0.998882135308239	0.999999641973467	Bi vs rest	CG14073	spatial	neuron
-0.0804162806765585	-0.0806062628973903	7.43706732733847	0.998882626038856	0.999999641973467	Bi vs rest	Uch	spatial	neuron
0.121288501210972	0.121692703649088	7.07400540334308	0.998884031107121	0.999999641973467	Bi vs rest	CG6617	spatial	neuron
-0.148106210576665	-0.148475757155479	7.54651357189305	0.998886610616057	0.999999641973467	Bi vs rest	CG8671	spatial	neuron
-0.0191333467005263	-0.0191843093437527	7.13123081629768	0.998892650409586	0.999999641973467	Bi vs rest	Galphai	spatial	neuron
-0.0591216882384822	-0.0593401389036081	6.70071271842598	0.998896116823781	0.999999641973467	Bi vs rest	Dd	spatial	neuron
-0.115900295525826	-0.11613928049835	7.94509211588321	0.9989001593212	0.999999641973467	Bi vs rest	Ntf-2	spatial	neuron
-0.00607248245089857	-0.00608505190563632	5.54744597935529	0.998902087845865	0.999999641973467	Bi vs rest	CG15760	spatial	neuron
0.0460366429424651	0.0464201053740618	6.10953375294731	0.998905277451076	0.999999641973467	Bi vs rest	CG1707	spatial	neuron
0.151865097825197	0.151954567416058	9.61724727855822	0.998910184929205	0.999999641973467	Bi vs rest	D1	spatial	neuron
0.0600992389945748	0.0602876729068187	7.02481464529556	0.998912351789112	0.999999641973467	Bi vs rest	cni	spatial	neuron
0.00165983051758981	0.00255657332822423	3.09609397993246	0.998919089998236	0.999999641973467	Bi vs rest	CG12288	spatial	neuron
0.0262248053047181	0.0263114759348711	6.32323091916265	0.998925353411055	0.999999641973467	Bi vs rest	CG3192	spatial	neuron
0.0957228530764187	0.095987953724559	7.25785534227523	0.998931669265663	0.999999641973467	Bi vs rest	dod	spatial	neuron
0.103483163203203	0.103798601215655	7.2413938399536	0.998939164395173	0.999999641973467	Bi vs rest	CG5885	spatial	neuron
-0.0502543648014362	-0.050497370236622	6.87425123790255	0.998945779374319	0.999999641973467	Bi vs rest	CG32772	spatial	neuron
-0.0441053224971922	-0.044240198265691	7.31434409795343	0.998955386060673	0.999999641973467	Bi vs rest	Mtor	spatial	neuron
0.0495015539992454	0.0496863500706162	7.21194832336646	0.998962558570516	0.999999641973467	Bi vs rest	crc	spatial	neuron
0.0586750510077575	0.0587460491760645	8.38174213822907	0.998967841449344	0.999999641973467	Bi vs rest	fz	spatial	neuron
0.0217657073626118	0.0219167474278695	6.03553053480455	0.998972207832316	0.999999641973467	Bi vs rest	S6k	spatial	neuron
-0.0457139008807869	-0.0458462835367782	7.47984181269274	0.998972551346336	0.999999641973467	Bi vs rest	rhea	spatial	neuron
-0.0567237277852495	-0.057004183156306	6.44921928981021	0.998972815719641	0.999999641973467	Bi vs rest	Atg13	spatial	neuron
0.0448489934497795	0.0449903081763044	6.95752414595028	0.998984868533653	0.999999641973467	Bi vs rest	CG5554	spatial	neuron
0.0745822046505516	0.0747632624275024	7.42206624841759	0.998991448659585	0.999999641973467	Bi vs rest	Rpt3	spatial	neuron
-0.0589071776358291	-0.0591332080603394	6.71385469751537	0.9989938261162	0.999999641973467	Bi vs rest	Dip3	spatial	neuron
-0.0267019000153568	-0.0268247789880961	6.17493947016721	0.998994867641778	0.999999641973467	Bi vs rest	CG7028	spatial	neuron
-0.00141117207154446	-0.00128276941287479	5.06996365232795	0.998995826807625	0.999999641973467	Bi vs rest	VhaPPA1-1	spatial	neuron
0.137041845950664	0.137287469005766	7.9016012323953	0.998999826909627	0.999999641973467	Bi vs rest	tsu	spatial	neuron
0.0402805402836603	0.0403551713586322	7.42620359949519	0.999000463741555	0.999999641973467	Bi vs rest	Chro	spatial	neuron
0.0542930391476168	0.054510346797322	7.06804643159505	0.999005216815236	0.999999641973467	Bi vs rest	CG1416	spatial	neuron
0.00141008884443656	0.0010980180925804	4.20829073373527	0.999005444372815	0.999999641973467	Bi vs rest	mRpS35	spatial	neuron
-0.0901847861027902	-0.0904434777168045	7.34577605817035	0.999006608052335	0.999999641973467	Bi vs rest	Sema-2a	spatial	neuron
0.0248923039090256	0.0251295751157227	6.25675020552294	0.999009495011461	0.999999641973467	Bi vs rest	CG7946	spatial	neuron
-0.0525936084912026	-0.0528754661296937	6.41234330687667	0.999009829601063	0.999999641973467	Bi vs rest	Nrk	spatial	neuron
0.0278859572325463	0.0280769642281008	6.6193670695435	0.99901387652633	0.999999641973467	Bi vs rest	SF1	spatial	neuron
-0.0584946186862971	-0.0588044013982625	6.4769704960009	0.999019133653719	0.999999641973467	Bi vs rest	CG4729	spatial	neuron
-0.00663462988233671	-0.00667030623749724	5.7393621844891	0.999025091799987	0.999999641973467	Bi vs rest	vap	spatial	neuron
-0.0427156337694631	-0.0427948421844547	7.40362343509551	0.999025561988705	0.999999641973467	Bi vs rest	Bgb	spatial	neuron
-0.0704659166509293	-0.0707090288442038	7.08584232379653	0.999031343136857	0.999999641973467	Bi vs rest	Galphas	spatial	neuron
-0.062142311144181	-0.062229212279493	8.26553361531085	0.999033045906082	0.999999641973467	Bi vs rest	Cip4	spatial	neuron
-0.0565306000698218	-0.0566578538400944	7.49116944703544	0.999033953431986	0.999999641973467	Bi vs rest	exd	spatial	neuron
-0.0831047131992782	-0.0834229651081269	6.92360123385109	0.999034193382236	0.999999641973467	Bi vs rest	PP2A-B'	spatial	neuron
-0.0478727135665577	-0.048103779055654	6.87518461757485	0.999042035198478	0.999999641973467	Bi vs rest	CG11190	spatial	neuron
0.0348526388303062	0.0350289048283717	6.76275532650159	0.999045943645683	0.999999641973467	Bi vs rest	ncm	spatial	neuron
0.0261444588920942	0.0262987943373729	6.41241364849778	0.999048049567613	0.999999641973467	Bi vs rest	tmod	spatial	neuron
0.056915636476263	0.0570588250210236	7.69403912936899	0.999049040370882	0.999999641973467	Bi vs rest	CG30122	spatial	neuron
0.00468969810420946	0.00484859282518851	5.0341693373653	0.999054095057849	0.999999641973467	Bi vs rest	mRpS28	spatial	neuron
0.119901332987183	0.120167586668876	7.64883744062076	0.999054695459345	0.999999641973467	Bi vs rest	Prosbeta6	spatial	neuron
-0.0154302485310656	-0.015468485679942	6.03136676533883	0.999055528999473	0.999999641973467	Bi vs rest	E2f2	spatial	neuron
-0.00358341649031261	-0.00366450878715812	5.56031385545482	0.999061555766345	0.999999641973467	Bi vs rest	CG4511	spatial	neuron
0.03943427142515	0.0395626891885343	6.93633640476112	0.999061638569174	0.999999641973467	Bi vs rest	Mob4	spatial	neuron
-0.0368856174099682	-0.0369051644555906	9.47897130774216	0.999061795975545	0.999999641973467	Bi vs rest	Hsp70Ab	spatial	neuron
-0.0449711411709037	-0.0451474365823009	7.13845972288163	0.999062658922536	0.999999641973467	Bi vs rest	pog	spatial	neuron
-0.0311326086032195	-0.0312614859027846	6.21593670931068	0.999064949011831	0.999999641973467	Bi vs rest	Rok	spatial	neuron
0.0225353965674872	0.0226263795366139	5.97727817773304	0.999065375340184	0.999999641973467	Bi vs rest	CG3939	spatial	neuron
-0.0258290641689615	-0.0259472743249862	6.34609864641161	0.999068148425033	0.999999641973467	Bi vs rest	Mical	spatial	neuron
-0.198597079632143	-0.198635051897801	11.2777058106904	0.999071554005281	0.999999641973467	Bi vs rest	Hsp23	spatial	neuron
-0.000306386536175575	-0.000398250305771248	4.49106390171648	0.999074011530316	0.999999641973467	Bi vs rest	CG11583	spatial	neuron
-0.0791072970158532	-0.0792107153416779	8.60535954500331	0.999077643963686	0.999999641973467	Bi vs rest	stan	spatial	neuron
-0.0644319822108193	-0.0647633504913034	6.6094319014407	0.999082947899275	0.999999641973467	Bi vs rest	CG3198	spatial	neuron
0.035833812720346	0.035983082708371	6.41387757839001	0.999085381245484	0.999999641973467	Bi vs rest	MESR4	spatial	neuron
0.0269235288534746	0.0271448947040511	6.39942444531179	0.999090312400607	0.999999641973467	Bi vs rest	Adf1	spatial	neuron
-0.0270210648379527	-0.0271540321572276	6.60315294581184	0.999093635747982	0.999999641973467	Bi vs rest	CG9922	spatial	neuron
-0.136247046630707	-0.136470586634867	8.17139357919765	0.999099205749255	0.999999641973467	Bi vs rest	Dyrk3	spatial	neuron
0.0050606309297592	0.00511370967535405	5.11931592890366	0.999101960673784	0.999999641973467	Bi vs rest	SelG	spatial	neuron
0.0488313765950269	0.0489426428032979	6.92475756319312	0.99910475211276	0.999999641973467	Bi vs rest	Sod2	spatial	neuron
-0.185735972745769	-0.185790981792209	10.6839791222867	0.999110438940901	0.999999641973467	Bi vs rest	A2bp1	spatial	neuron
-0.0332673314234236	-0.0334275285800052	6.46502765299722	0.999116956562988	0.999999641973467	Bi vs rest	chif	spatial	neuron
-0.0336978918377168	-0.0339248697649374	6.2664951367898	0.999118023738929	0.999999641973467	Bi vs rest	CG10600	spatial	neuron
-0.049038483596627	-0.0492600669585715	6.71420224870396	0.999119995500783	0.999999641973467	Bi vs rest	Sap-r	spatial	neuron
0.00597820965529564	0.00592824374132464	6.0233126234904	0.999124118432745	0.999999641973467	Bi vs rest	CG9940	spatial	neuron
-0.0826287170268229	-0.0828235888491625	7.48856959185321	0.999126701483086	0.999999641973467	Bi vs rest	Ars2	spatial	neuron
-0.0938944108565672	-0.0940880619932597	7.7818040222326	0.999129462956318	0.999999641973467	Bi vs rest	DCP2	spatial	neuron
0.0567035338375148	0.056891955885556	7.06471812716339	0.999130344990443	0.999999641973467	Bi vs rest	Alg-2	spatial	neuron
-0.034259805480203	-0.0343655773393006	6.36648503639091	0.999131912998368	0.999999641973467	Bi vs rest	CG32486	spatial	neuron
0.114124528637461	0.114409783530598	7.56472123177749	0.999134481609136	0.999999641973467	Bi vs rest	CG3446	spatial	neuron
-0.020981176531941	-0.0211028449098062	6.43224343048968	0.999134566417405	0.999999641973467	Bi vs rest	CG4022	spatial	neuron
0.0809961712233117	0.081257610866362	7.26716418752434	0.999137151271088	0.999999641973467	Bi vs rest	wde	spatial	neuron
-0.0885740042689325	-0.0887794515450065	7.60311420521428	0.999143693399713	0.999999641973467	Bi vs rest	Src64B	spatial	neuron
0.104423483838851	0.10481164882712	7.03913790519342	0.99914749820856	0.999999641973467	Bi vs rest	CG11267	spatial	neuron
-0.0565124229528283	-0.0567659406681738	6.78922301885972	0.999148925524097	0.999999641973467	Bi vs rest	CG40439	spatial	neuron
-0.0564724056354196	-0.056771797915202	6.82897098705492	0.999154512612502	0.999999641973467	Bi vs rest	Rap2l	spatial	neuron
0.0369275896351996	0.0370675564486507	6.64168970020519	0.999156731330707	0.999999641973467	Bi vs rest	Rpn1	spatial	neuron
-0.0833161856379174	-0.0834958429936373	7.63409864893497	0.999158194974654	0.999999641973467	Bi vs rest	CG11122	spatial	neuron
-0.00369805043906838	-0.00374172033371316	5.25927143870125	0.999163644508797	0.999999641973467	Bi vs rest	CG12343	spatial	neuron
-0.00880382525787016	-0.00873007153826405	5.69852275466435	0.999164329479657	0.999999641973467	Bi vs rest	Ada2b	spatial	neuron
-0.112594905494041	-0.112630886859044	10.5021971716842	0.999165555239413	0.999999641973467	Bi vs rest	Tet	spatial	neuron
0.0571171496213992	0.0573847186600525	6.50819313605534	0.999169219246753	0.999999641973467	Bi vs rest	4E-T	spatial	neuron
-0.076530447662145	-0.0767169708961696	7.68006014446871	0.99917118797947	0.999999641973467	Bi vs rest	Trx-2	spatial	neuron
-0.0579081462319352	-0.058038057934243	7.92321534842886	0.999175412519266	0.999999641973467	Bi vs rest	Sap47	spatial	neuron
0.0664027551871919	0.066681280203179	6.96779406393721	0.999175644022931	0.999999641973467	Bi vs rest	Nup153	spatial	neuron
0.00575408154574219	0.00582463652631471	6.52082556122707	0.999179328144358	0.999999641973467	Bi vs rest	CG16974	spatial	neuron
-0.0215848843688399	-0.021709599165589	6.20694346881311	0.999183417634595	0.999999641973467	Bi vs rest	Ppa	spatial	neuron
-0.00327533713413221	-0.0032249145149945	5.42319627214283	0.999183522112769	0.999999641973467	Bi vs rest	CG16953	spatial	neuron
0.00184971464929832	0.001996184597903	5.7922431620535	0.999186681994894	0.999999641973467	Bi vs rest	Mdh2	spatial	neuron
0.0663713459975006	0.0666166105388355	7.28661623168122	0.999189823303167	0.999999641973467	Bi vs rest	CG9669	spatial	neuron
-0.0474313066667916	-0.0475558350212261	7.75088554218193	0.999193001288811	0.999999641973467	Bi vs rest	CG1737	spatial	neuron
0.0135908219351161	0.0138104090096654	5.75707603177243	0.999196254360127	0.999999641973467	Bi vs rest	CG12006	spatial	neuron
-0.0276486636318978	-0.0277099306372954	6.90612458337446	0.999201246515854	0.999999641973467	Bi vs rest	Sc2	spatial	neuron
-0.0396866672920883	-0.0397828741515071	7.7188100807395	0.999210973682236	0.999999641973467	Bi vs rest	CG4612	spatial	neuron
0.0418768392572673	0.0420439778168634	6.77979458929949	0.99921543745185	0.999999641973467	Bi vs rest	CG5641	spatial	neuron
-0.109624720575863	-0.109836532062923	7.99975429799197	0.999216121912943	0.999999641973467	Bi vs rest	cindr	spatial	neuron
0.0032494128903966	0.00514394372407613	3.47176810851896	0.999217742691603	0.999999641973467	Bi vs rest	Vps33B	spatial	neuron
-0.0235836710454404	-0.0236867327681024	6.41892317627629	0.999220641922731	0.999999641973467	Bi vs rest	CG10395	spatial	neuron
-0.049646804990467	-0.0497442628973786	7.2853067111829	0.999223308260736	0.999999641973467	Bi vs rest	Capr	spatial	neuron
0.109456057866365	0.109623052611979	8.13117601199944	0.99922380897517	0.999999641973467	Bi vs rest	akirin	spatial	neuron
-0.00398212497803787	-0.00409974044510102	5.33835379828362	0.999232108860099	0.999999641973467	Bi vs rest	CG3223	spatial	neuron
-0.0876886648707422	-0.0879252062703888	7.50079242442106	0.99923528954332	0.999999641973467	Bi vs rest	CG3638	spatial	neuron
0.00776429696711074	0.00776136743112046	5.57508977208607	0.999238298183291	0.999999641973467	Bi vs rest	CG10565	spatial	neuron
-0.00525348885188024	-0.00526148312497865	5.90576239088206	0.99924276496246	0.999999641973467	Bi vs rest	CG9346	spatial	neuron
0.0580276593147194	0.0581719294990095	7.43289412804927	0.999244267374569	0.999999641973467	Bi vs rest	Uch-L5	spatial	neuron
0.105350073863795	0.105680699733163	7.35217041056675	0.99924428889918	0.999999641973467	Bi vs rest	RpL24-like	spatial	neuron
0.0254262032296757	0.0256121977308969	6.38378623496884	0.999246869338489	0.999999641973467	Bi vs rest	sws	spatial	neuron
0.132493184098884	0.132682045980451	8.352447216207	0.999248173379005	0.999999641973467	Bi vs rest	CG1910	spatial	neuron
-0.00967363881403206	-0.00926048156116493	8.58499265296182	0.999249113538981	0.999999641973467	Bi vs rest	Hsp70Bb	spatial	neuron
-0.0491508122304969	-0.0493014562053053	7.58214648678528	0.999257386249387	0.999999641973467	Bi vs rest	caz	spatial	neuron
0.0565737218823725	0.0567761332266814	7.51328189394984	0.99926376600858	0.999999641973467	Bi vs rest	CG45049	spatial	neuron
-0.0161650500259626	-0.0162136982384225	6.25628008340755	0.999268071275603	0.999999641973467	Bi vs rest	ksh	spatial	neuron
-0.00516516628683455	-0.00534653337966507	5.58415844934483	0.999277576923393	0.999999641973467	Bi vs rest	CG9140	spatial	neuron
0.0251696394687454	0.0251961325723902	7.34920312286532	0.999279584303404	0.999999641973467	Bi vs rest	Dp	spatial	neuron
0.0200069865693761	0.0200692553514568	6.36786280351425	0.999281060122738	0.999999641973467	Bi vs rest	Nedd4	spatial	neuron
-0.184101682562499	-0.18424343784438	9.26798457028957	0.999285054327895	0.999999641973467	Bi vs rest	tou	spatial	neuron
0.00655832191295397	0.00655753859652326	7.74524360923596	0.999291275853742	0.999999641973467	Bi vs rest	CG33303	spatial	neuron
-0.0123628551689047	-0.012374619226918	6.65676294010897	0.999301338263534	0.999999641973467	Bi vs rest	CG1943	spatial	neuron
-0.0187015116941411	-0.0188143787561654	6.68298501639946	0.999301908583821	0.999999641973467	Bi vs rest	CG5986	spatial	neuron
0.0446359700639888	0.0447701464462361	6.9377489228665	0.999303211938405	0.999999641973467	Bi vs rest	CG3226	spatial	neuron
-0.116439400143656	-0.116594252515898	8.46452029657636	0.999304160778515	0.999999641973467	Bi vs rest	ap	spatial	neuron
0.0193050709137348	0.0194596032858855	6.7207471892488	0.999304304954204	0.999999641973467	Bi vs rest	CSN5	spatial	neuron
-0.00888513755371092	-0.00889643500023014	5.52973781291442	0.999305259141884	0.999999641973467	Bi vs rest	thoc6	spatial	neuron
-0.0316135343471307	-0.0316783064839152	6.93751942841914	0.999309368384614	0.999999641973467	Bi vs rest	CG17883	spatial	neuron
0.0643665605976592	0.064641737995799	6.7779068642337	0.999312610955102	0.999999641973467	Bi vs rest	zetaCOP	spatial	neuron
0.0509255815978175	0.051106063005921	7.2968920474858	0.99931361268245	0.999999641973467	Bi vs rest	Atx2	spatial	neuron
-0.0251933603404803	-0.0253278705914684	6.8235372016976	0.999315631748846	0.999999641973467	Bi vs rest	Pp2C1	spatial	neuron
0.0634235016595249	0.0636118484936349	7.1165729606162	0.999316328500521	0.999999641973467	Bi vs rest	Rpt6	spatial	neuron
0.102297870495805	0.102447718568698	8.13991827228561	0.999319289606005	0.999999641973467	Bi vs rest	Sec61beta	spatial	neuron
0.0717643688058441	0.0719488763252884	7.09863824871015	0.999320472783519	0.999999641973467	Bi vs rest	CG8331	spatial	neuron
-0.0729784477010415	-0.0731580154642542	7.77989684449528	0.999322758402045	0.999999641973467	Bi vs rest	Sar1	spatial	neuron
0.0022244087258937	0.00187019012669757	4.18810990956687	0.999325613724743	0.999999641973467	Bi vs rest	CG11882	spatial	neuron
0.0758204452107186	0.0760793508001177	7.19909355635292	0.999328348439606	0.999999641973467	Bi vs rest	CG8184	spatial	neuron
0.0331998533303715	0.0333349857374815	6.75124587178478	0.999329412518792	0.999999641973467	Bi vs rest	Art1	spatial	neuron
0.0636132830316693	0.0637566212234855	7.81417515088141	0.999330367894515	0.999999641973467	Bi vs rest	me31B	spatial	neuron
0.0125819164369256	0.012592042219417	6.26727385050277	0.999334841774477	0.999999641973467	Bi vs rest	Ubqn	spatial	neuron
0.00472829345848707	0.00499429972548297	4.86696299047157	0.999338346783549	0.999999641973467	Bi vs rest	Cas	spatial	neuron
0.00862150692785739	0.00863735236378646	8.71796209537345	0.999339560226365	0.999999641973467	Bi vs rest	Arf79F	spatial	neuron
-0.117158208522993	-0.117312040464669	8.41574169457864	0.999340589451976	0.999999641973467	Bi vs rest	corto	spatial	neuron
0.0515870925952003	0.0517830616178674	6.81605284382039	0.999341401971417	0.999999641973467	Bi vs rest	CG9306	spatial	neuron
-0.0161651535213063	-0.0162759293537738	6.47633965867535	0.999342072260875	0.999999641973467	Bi vs rest	Efa6	spatial	neuron
0.121375529415843	0.121653401651179	7.81386390228518	0.999342325325633	0.999999641973467	Bi vs rest	Neb-cGP	spatial	neuron
0.0612263101857554	0.0613661346865702	7.82970039318475	0.999346441390104	0.999999641973467	Bi vs rest	vig2	spatial	neuron
0.0995942312308626	0.0997530441751248	8.11775236117739	0.999347474115789	0.999999641973467	Bi vs rest	Prosalpha5	spatial	neuron
0.00258314791328632	0.0026442912490224	6.57732514000417	0.99935258154017	0.999999641973467	Bi vs rest	apt	spatial	neuron
0.0562105023800653	0.0563630850338046	7.57911833631934	0.999357431606802	0.999999641973467	Bi vs rest	l(1)G0232	spatial	neuron
0.0698489242855689	0.0699350005754641	8.74373658049656	0.999357981238405	0.999999641973467	Bi vs rest	RapGAP1	spatial	neuron
-0.019535418709529	-0.0196277113465919	7.29593272926054	0.999359330560295	0.999999641973467	Bi vs rest	Dyrk2	spatial	neuron
-0.0119026538093996	-0.0119423340802684	6.30581943292711	0.999360829840227	0.999999641973467	Bi vs rest	CG7065	spatial	neuron
-0.00353869151319248	-0.00360552485947571	6.21166732321727	0.999365535305043	0.999999641973467	Bi vs rest	CG10333	spatial	neuron
0.087195903057398	0.087312148165466	8.45686108971063	0.999366234913682	0.999999641973467	Bi vs rest	Lam	spatial	neuron
-0.041179962485815	-0.0413641238827739	6.39602418009154	0.999369258157187	0.999999641973467	Bi vs rest	Opa1	spatial	neuron
0.0648709887994577	0.0649867170034951	7.96975286645403	0.999370944580336	0.999999641973467	Bi vs rest	TER94	spatial	neuron
0.0599389947861531	0.0600402855620609	8.07020699349717	0.999371338231662	0.999999641973467	Bi vs rest	CG2862	spatial	neuron
-0.0441904006517989	-0.0443344534162339	6.8750868409205	0.99937268030682	0.999999641973467	Bi vs rest	Ror	spatial	neuron
0.0361842706070912	0.0362592734952908	7.7716274817202	0.999379004647948	0.999999641973467	Bi vs rest	CG2926	spatial	neuron
0.0547825981100181	0.054912105598283	7.31638882647087	0.999379298503657	0.999999641973467	Bi vs rest	Sec61alpha	spatial	neuron
-0.0433299286088615	-0.043415515812032	7.08967402024797	0.99938091062751	0.999999641973467	Bi vs rest	Spase12	spatial	neuron
0.0611017996050524	0.0613311971252849	7.0241800880825	0.999381962192769	0.999999641973467	Bi vs rest	Bap55	spatial	neuron
-0.0282297193337441	-0.0283413879751862	7.08767532863149	0.999390984647792	0.999999641973467	Bi vs rest	bsk	spatial	neuron
-0.00242388097307593	-0.00232746053824578	5.92460893003647	0.999391596307851	0.999999641973467	Bi vs rest	mad2	spatial	neuron
0.0181164068203015	0.0181685575569884	7.07686126140137	0.999394566696572	0.999999641973467	Bi vs rest	Sh3beta	spatial	neuron
-0.000216191442999859	9.17260556510888e-05	4.78640119282558	0.999397222327239	0.999999641973467	Bi vs rest	or	spatial	neuron
0.0724764873339014	0.0724841451423418	12.2441752202895	0.999398271371557	0.999999641973467	Bi vs rest	RpS26	spatial	neuron
0.00388421540661134	0.00383830001662817	6.22432294731377	0.999401324017464	0.999999641973467	Bi vs rest	Prp19	spatial	neuron
0.112672374641073	0.112923887743118	7.61759353279792	0.999401501496496	0.999999641973467	Bi vs rest	CG7154	spatial	neuron
0.0293652958277308	0.0295535421459886	6.72327513964539	0.999403107048466	0.999999641973467	Bi vs rest	CG5446	spatial	neuron
-0.0304395827074671	-0.0305723275575781	6.74529163975097	0.999404370514244	0.999999641973467	Bi vs rest	BEAF-32	spatial	neuron
0.0296539877730644	0.029805157355394	6.77669693661382	0.999405708168222	0.999999641973467	Bi vs rest	CG13993	spatial	neuron
0.0190186958086261	0.0191152581870668	6.17585470677499	0.999406573057521	0.999999641973467	Bi vs rest	mim	spatial	neuron
-0.0555538430774486	-0.0557543446674654	7.31661051493344	0.999413448238746	0.999999641973467	Bi vs rest	CG32276	spatial	neuron
0.143015423810195	0.143147689021903	8.88442823415989	0.999414134305561	0.999999641973467	Bi vs rest	porin	spatial	neuron
-0.0432120710774617	-0.0433875604612184	6.8483114939936	0.999425367191469	0.999999641973467	Bi vs rest	eRF1	spatial	neuron
0.0078139319661949	0.00783175101745518	6.93084155628986	0.999426032065928	0.999999641973467	Bi vs rest	Galphaq	spatial	neuron
0.0870457875694789	0.0872006423874998	8.04950807072053	0.999428346966019	0.999999641973467	Bi vs rest	CG5676	spatial	neuron
-0.0914886943341671	-0.0918231599439716	6.96915897260283	0.999429788525556	0.999999641973467	Bi vs rest	Arl4	spatial	neuron
0.0471606715665555	0.0472596917568122	7.43422888173455	0.999433377806504	0.999999641973467	Bi vs rest	CG32441	spatial	neuron
-0.123416963855507	-0.12368245626358	7.7828058155814	0.999440549775732	0.999999641973467	Bi vs rest	MESK2	spatial	neuron
-0.0738396621359556	-0.0739537010881325	8.1341397219171	0.999442443013225	0.999999641973467	Bi vs rest	CG14464	spatial	neuron
-0.0691694269967704	-0.0694276531002506	7.07920805555059	0.999455575983435	0.999999641973467	Bi vs rest	Rac1	spatial	neuron
0.00254489943344839	0.00275237916909219	5.00706839894526	0.999458555070642	0.999999641973467	Bi vs rest	Ns2	spatial	neuron
-0.0402882653209251	-0.0403720411105109	7.35136961896072	0.999458833637352	0.999999641973467	Bi vs rest	schlank	spatial	neuron
0.00437340191251508	0.00456568361694062	5.54979864771558	0.999462198708308	0.999999641973467	Bi vs rest	Plap	spatial	neuron
-0.050316640808607	-0.050532059604579	6.63287107586364	0.99946267502453	0.999999641973467	Bi vs rest	mri	spatial	neuron
0.0897904609756393	0.0899789661679222	7.6118016538893	0.999463815237677	0.999999641973467	Bi vs rest	Arf102F	spatial	neuron
-0.0929212831599655	-0.0930273057718344	8.4823567474437	0.999463998049313	0.999999641973467	Bi vs rest	fabp	spatial	neuron
-0.0235059577140489	-0.023601370396437	7.19667785084349	0.99947161383299	0.999999641973467	Bi vs rest	Moe	spatial	neuron
-0.0603632982981624	-0.0605623876464224	6.93858159644748	0.999473644265291	0.999999641973467	Bi vs rest	Rpn8	spatial	neuron
-0.00569814554573132	-0.00569830632750979	14.0416303195083	0.999474775028571	0.999999641973467	Bi vs rest	mt:CoIII	spatial	neuron
-0.0790358774970961	-0.0792146305147748	7.73338721079947	0.999482934497975	0.999999641973467	Bi vs rest	jumu	spatial	neuron
-0.0434672411799649	-0.0436615599126256	6.70354321718343	0.999484476328459	0.999999641973467	Bi vs rest	pho	spatial	neuron
0.145514300578935	0.145795878152356	7.9216832178946	0.999484658202772	0.999999641973467	Bi vs rest	CG9769	spatial	neuron
0.0803918975973403	0.0804490877669394	9.19330159945832	0.999485543832507	0.999999641973467	Bi vs rest	Su(var)205	spatial	neuron
0.0430372819313555	0.0432218124987936	6.90103097128478	0.999486373928604	0.999999641973467	Bi vs rest	CG9172	spatial	neuron
-0.160068201351795	-0.160251754471267	8.64907220280564	0.999487375093583	0.999999641973467	Bi vs rest	tral	spatial	neuron
-0.204713365634492	-0.204769545559573	10.7538303457699	0.99948766075975	0.999999641973467	Bi vs rest	14-3-3epsilon	spatial	neuron
0.117094281126048	0.117184993119655	9.30495297944942	0.999488619845399	0.999999641973467	Bi vs rest	kuz	spatial	neuron
-0.0139629908434184	-0.0139992126707722	6.63406259558713	0.999490639412857	0.999999641973467	Bi vs rest	SMC1	spatial	neuron
0.00215928430009457	0.00245214815753696	4.42330097097599	0.999499005870738	0.999999641973467	Bi vs rest	CG4558	spatial	neuron
0.0100764963468953	0.0102047961497251	6.42316940684652	0.999499595408384	0.999999641973467	Bi vs rest	CG4769	spatial	neuron
-0.0570176160751823	-0.0572298813728471	6.97530773340473	0.999501043241216	0.999999641973467	Bi vs rest	Cul1	spatial	neuron
0.0572042560117284	0.0574285836581661	7.01907664491178	0.999511297247053	0.999999641973467	Bi vs rest	drk	spatial	neuron
-0.0388344653564343	-0.0389462167055665	6.90904701787635	0.999512129999366	0.999999641973467	Bi vs rest	Xbp1	spatial	neuron
0.0039469932725486	0.00397757517304761	6.25206034901403	0.999515419434001	0.999999641973467	Bi vs rest	mRpS5	spatial	neuron
0.0706371792168361	0.07079710931064	7.56098872735472	0.999516581386176	0.999999641973467	Bi vs rest	mtacp1	spatial	neuron
-0.0179195164983328	-0.0179848365583906	6.22947020785715	0.999518937555239	0.999999641973467	Bi vs rest	mbt	spatial	neuron
-0.01849330547105	-0.0185546083812873	6.56696035909257	0.999520478232065	0.999999641973467	Bi vs rest	U2A	spatial	neuron
0.12586246702586	0.126038238912331	8.24123373670177	0.999522938975071	0.999999641973467	Bi vs rest	eIF-2beta	spatial	neuron
0.0175642711472387	0.0175857425963316	7.09736817907809	0.999525300140978	0.999999641973467	Bi vs rest	qkr58E-3	spatial	neuron
-0.0280322798701327	-0.028151408561007	6.84443644629145	0.999529478333994	0.999999641973467	Bi vs rest	qkr54B	spatial	neuron
0.0601670555120797	0.0604226389770878	6.8285316397064	0.999531042993144	0.999999641973467	Bi vs rest	Rpn3	spatial	neuron
0.049948291986554	0.0500681133615989	7.65846260359608	0.999531205913619	0.999999641973467	Bi vs rest	Cka	spatial	neuron
-0.0556666890347725	-0.0558403493667027	7.02538044889546	0.999535198712588	0.999999641973467	Bi vs rest	Sep2	spatial	neuron
0.114761472021822	0.115057901100939	7.49159850126731	0.999535476221133	0.999999641973467	Bi vs rest	CG17454	spatial	neuron
0.0330569498075253	0.0331332111871956	7.18488751829573	0.999539970049391	0.999999641973467	Bi vs rest	CG3689	spatial	neuron
-0.0605486853314322	-0.0607398318542744	7.21765218979674	0.999542546920356	0.999999641973467	Bi vs rest	CG5010	spatial	neuron
0.00287884596027979	0.00310719510677188	4.38830427809898	0.999545044268461	0.999999641973467	Bi vs rest	CG5220	spatial	neuron
0.0162279788467248	0.016291560425754	6.24478483191622	0.999545183334855	0.999999641973467	Bi vs rest	Hel89B	spatial	neuron
-0.0654773698875541	-0.0656586635446292	7.66867880539224	0.999547113808734	0.999999641973467	Bi vs rest	Haspin	spatial	neuron
0.152003439483739	0.152130140982166	9.06479087242927	0.999548333831568	0.999999641973467	Bi vs rest	14-3-3zeta	spatial	neuron
0.0102865893645174	0.0104110329201929	6.25237557409723	0.999548427308663	0.999999641973467	Bi vs rest	CG5861	spatial	neuron
0.0903849331814317	0.0905131397482192	8.47178850568774	0.999549794562897	0.999999641973467	Bi vs rest	SmG	spatial	neuron
-0.0166924088104769	-0.0167863306629233	6.79348042195662	0.999552366943479	0.999999641973467	Bi vs rest	faf	spatial	neuron
0.00903176371375458	0.0091754818009539	6.1521121975984	0.999559389389398	0.999999641973467	Bi vs rest	Fip1	spatial	neuron
-0.0855148704600254	-0.0856910105399674	7.85263012818176	0.999562663665466	0.999999641973467	Bi vs rest	sina	spatial	neuron
-0.0086206431820345	-0.00866362539780621	6.01123443076831	0.999581886116095	0.999999641973467	Bi vs rest	Asx	spatial	neuron
-0.0614902674927506	-0.0616654621531808	7.26273912996195	0.999583255441577	0.999999641973467	Bi vs rest	Akt1	spatial	neuron
0.100294016238189	0.100564334232493	7.44987667065547	0.999583572226941	0.999999641973467	Bi vs rest	CG10555	spatial	neuron
-0.0254084650497068	-0.0255924611437794	6.28889911057349	0.999585619098969	0.999999641973467	Bi vs rest	CG4390	spatial	neuron
0.159577477262017	0.159610924180624	11.0153127960304	0.999589286211989	0.999999641973467	Bi vs rest	HmgZ	spatial	neuron
-0.137143218381919	-0.137249880751517	9.22011629153539	0.99959103256421	0.999999641973467	Bi vs rest	chrb	spatial	neuron
0.000871699545254108	0.000913688913868472	4.5924939509532	0.999601979305393	0.999999641973467	Bi vs rest	AIF	spatial	neuron
-0.107184172058864	-0.107273972264356	9.14791825261146	0.999602426486341	0.999999641973467	Bi vs rest	psq	spatial	neuron
-0.0109504057398589	-0.010991166280249	6.15204948266274	0.999602786072039	0.999999641973467	Bi vs rest	PI31	spatial	neuron
-0.0345736319622581	-0.0346494531318621	7.8756056306651	0.999603713606362	0.999999641973467	Bi vs rest	Ref1	spatial	neuron
-0.0211448317759742	-0.0213042228828154	6.38074925835546	0.999603803275928	0.999999641973467	Bi vs rest	CG16711	spatial	neuron
0.0165567526062812	0.0167333646339942	6.0281042287105	0.999604101834519	0.999999641973467	Bi vs rest	CG11377	spatial	neuron
0.0484841734826667	0.0486063421485723	7.66413964440883	0.999605162257125	0.999999641973467	Bi vs rest	CoVb	spatial	neuron
0.0941487057470673	0.0942474415164735	8.69924761212678	0.99960764702771	0.999999641973467	Bi vs rest	CoVIb	spatial	neuron
0.051595362853365	0.0517757487060813	7.07052616715923	0.999608394258381	0.999999641973467	Bi vs rest	Cp190	spatial	neuron
0.00713722848367202	0.00722269876716965	7.05709443975844	0.999609367247031	0.999999641973467	Bi vs rest	Iswi	spatial	neuron
-0.126729754032076	-0.126901058264955	8.49406585452195	0.999611256802185	0.999999641973467	Bi vs rest	mod(mdg4)	spatial	neuron
-0.0623758153583561	-0.0624022966112647	10.0181371315401	0.999612849179452	0.999999641973467	Bi vs rest	cib	spatial	neuron
0.00185698028674324	0.00175537860333582	4.20367557820036	0.999614160702367	0.999999641973467	Bi vs rest	CG1738	spatial	neuron
-0.014713113634637	-0.0147787495464064	7.29513050116744	0.999618895698237	0.999999641973467	Bi vs rest	Cp1	spatial	neuron
0.00947907773663103	0.00958893742541196	6.16344376177078	0.999620964062087	0.999999641973467	Bi vs rest	CG31739	spatial	neuron
0.053277110650194	0.0534630703173874	7.15023130818662	0.999621505894849	0.999999641973467	Bi vs rest	Tom20	spatial	neuron
0.111658496844267	0.111727458693825	9.38157071091358	0.999625619614166	0.999999641973467	Bi vs rest	Act42A	spatial	neuron
0.0436089674367706	0.0437779171288621	6.91267124006591	0.999625924027515	0.999999641973467	Bi vs rest	RnpS1	spatial	neuron
0.0719703001102531	0.0719789822028575	11.8697378795681	0.99962627293194	0.999999641973467	Bi vs rest	RpS19a	spatial	neuron
-0.0544264300209469	-0.0545280182669924	7.70432058081822	0.999629079332728	0.999999641973467	Bi vs rest	CG8677	spatial	neuron
0.058265463590788	0.058392970481578	7.61723977170514	0.999631384244906	0.999999641973467	Bi vs rest	alphaTub84D	spatial	neuron
0.0561476385804015	0.0562897818910514	7.42256419703424	0.999632103056657	0.999999641973467	Bi vs rest	Rpn11	spatial	neuron
-0.0761181141400336	-0.0762908720254741	7.68926805167398	0.999634634544456	0.999999641973467	Bi vs rest	sgg	spatial	neuron
0.0951724202737033	0.0952251615133549	9.49718296203753	0.999639178346552	0.999999641973467	Bi vs rest	EF2	spatial	neuron
-0.0945302158806446	-0.0946719414392424	8.24774227626282	0.999641880986644	0.999999641973467	Bi vs rest	alt	spatial	neuron
-0.0387418385343088	-0.0389167773214213	6.81436289621762	0.999642836150093	0.999999641973467	Bi vs rest	Vha13	spatial	neuron
-0.0563296392020319	-0.056411527387099	8.03001867452454	0.999643342565882	0.999999641973467	Bi vs rest	gus	spatial	neuron
0.000361922982326262	0.00034423877725703	4.50010034759408	0.999646545153528	0.999999641973467	Bi vs rest	CR32207	spatial	neuron
0.0407662084573153	0.0408594951419338	7.21492729678983	0.99964687704541	0.999999641973467	Bi vs rest	wap	spatial	neuron
-0.109587943392122	-0.109731271721332	8.41441787201769	0.999647183762793	0.999999641973467	Bi vs rest	RhoGAP71E	spatial	neuron
-0.00670102449007965	-0.00677649442669514	6.7086126396948	0.999650705830748	0.999999641973467	Bi vs rest	csw	spatial	neuron
0.0985105919405245	0.0985533163210706	9.99146694384219	0.99965369365923	0.999999641973467	Bi vs rest	Hsc70-4	spatial	neuron
0.0209110293271848	0.0209936512453323	6.99007120703254	0.999654971236707	0.999999641973467	Bi vs rest	Rpt2	spatial	neuron
0.0468627659508778	0.0469974804599371	7.45725555157267	0.999655739460241	0.999999641973467	Bi vs rest	Prosalpha4	spatial	neuron
0.091457561719348	0.0915637576152879	8.7100714000491	0.999656532775704	0.999999641973467	Bi vs rest	Roc1a	spatial	neuron
-0.0136194223608794	-0.0137638012486978	6.56666272764949	0.999657623440025	0.999999641973467	Bi vs rest	cora	spatial	neuron
-0.103379890601943	-0.103481947422403	8.91803244940257	0.999659707110002	0.999999641973467	Bi vs rest	gw	spatial	neuron
0.0030753777549182	0.00309531392136277	5.78431144553697	0.999661296288252	0.999999641973467	Bi vs rest	mRpS25	spatial	neuron
-0.0837628154939231	-0.0839806092214393	7.56190359480217	0.999661774359062	0.999999641973467	Bi vs rest	da	spatial	neuron
0.0319800495922995	0.0320677411297705	7.10568247676809	0.999663317772643	0.999999641973467	Bi vs rest	brm	spatial	neuron
0.0642783489028973	0.0643378742626422	8.58809630700324	0.9996644865073	0.999999641973467	Bi vs rest	Trip1	spatial	neuron
-0.0651003719090191	-0.0651932569245799	8.35868063118029	0.999666860821168	0.999999641973467	Bi vs rest	CG8108	spatial	neuron
0.0321890334388454	0.0323109084623249	7.60867257816383	0.999667197651086	0.999999641973467	Bi vs rest	l(1)G0469	spatial	neuron
0.0204766423585283	0.0204800614883016	11.7668018333003	0.999668041141561	0.999999641973467	Bi vs rest	RpL11	spatial	neuron
-0.134896196307922	-0.135030550846886	8.90714692983467	0.999670202578171	0.999999641973467	Bi vs rest	CG10077	spatial	neuron
-0.0864978486391985	-0.0866453214572353	8.20569023835424	0.999670822270637	0.999999641973467	Bi vs rest	E(Pc)	spatial	neuron
0.11224864188055	0.112449375854108	8.1039810073787	0.999671307565882	0.999999641973467	Bi vs rest	CoVIIc	spatial	neuron
0.0723528376815096	0.0725374631151792	7.47825347780833	0.999673445135177	0.999999641973467	Bi vs rest	lost	spatial	neuron
0.0445395523123737	0.0445440549149551	12.2449517257618	0.999675750840056	0.999999641973467	Bi vs rest	RpL19	spatial	neuron
0.0444987557985924	0.044587221290953	7.64064203002881	0.999677283648324	0.999999641973467	Bi vs rest	CG31460	spatial	neuron
-0.0687946537792951	-0.0689538570387745	7.75854879035464	0.99967893217661	0.999999641973467	Bi vs rest	Dek	spatial	neuron
0.00421180039764151	0.00425794207563041	5.82262162446737	0.999680547180942	0.999999641973467	Bi vs rest	ND42	spatial	neuron
0.0692250591589652	0.0693875531279339	7.89837236535421	0.999682958562524	0.999999641973467	Bi vs rest	TfIIA-S	spatial	neuron
-0.0179492259274678	-0.017991286545736	7.25628632333137	0.999684742187998	0.999999641973467	Bi vs rest	woc	spatial	neuron
-0.0293283135306418	-0.0295005495165503	6.84700704639681	0.999688113943776	0.999999641973467	Bi vs rest	AP-2sigma	spatial	neuron
-0.0352526261447728	-0.0353788946295481	7.14910898506668	0.999688849787627	0.999999641973467	Bi vs rest	dock	spatial	neuron
0.0727653778413089	0.0729700286078899	7.50340357381286	0.999691846733917	0.999999641973467	Bi vs rest	CG3560	spatial	neuron
-0.15953168788232	-0.159699659112909	8.8014833090916	0.999692058355293	0.999999641973467	Bi vs rest	CG43736	spatial	neuron
0.0419955707785547	0.0420297390641596	9.28863234944155	0.999693269743003	0.999999641973467	Bi vs rest	B52	spatial	neuron
0.0144405679063638	0.0144329756820958	7.69691093515773	0.999693925416475	0.999999641973467	Bi vs rest	twr	spatial	neuron
-0.0576170627194545	-0.0577557168344125	7.49169748402829	0.999694558758929	0.999999641973467	Bi vs rest	Jarid2	spatial	neuron
0.0202418539258754	0.0202760963961866	7.27074672384625	0.999694980918169	0.999999641973467	Bi vs rest	unc-119	spatial	neuron
0.0295936891266147	0.0296695482682846	7.27905684112844	0.999697156113702	0.999999641973467	Bi vs rest	Cctgamma	spatial	neuron
0.0350400293744917	0.0350984677933285	8.20032741476717	0.999700462137921	0.999999641973467	Bi vs rest	levy	spatial	neuron
-0.0537825564482041	-0.0538809669373573	7.87074470595192	0.999700785944305	0.999999641973467	Bi vs rest	lig	spatial	neuron
-0.058179713663273	-0.058315685072001	7.75862562236051	0.999700848041526	0.999999641973467	Bi vs rest	tyf	spatial	neuron
-0.0354919887951462	-0.0356137799936841	7.00029511957173	0.999701111966528	0.999999641973467	Bi vs rest	robl	spatial	neuron
-0.00808501127081906	-0.008176876737658	6.01808513761898	0.999705316855268	0.999999641973467	Bi vs rest	MED10	spatial	neuron
-0.0554995124736467	-0.0556249280626938	7.64920589895292	0.999706268302637	0.999999641973467	Bi vs rest	Rab1	spatial	neuron
0.0434533667316834	0.0436032188595784	7.42416868977406	0.999706643057877	0.999999641973467	Bi vs rest	Tom7	spatial	neuron
0.0133326618637472	0.0133460126924642	6.99528899375457	0.999711735630823	0.999999641973467	Bi vs rest	fwd	spatial	neuron
-0.0405229043507926	-0.0406651551589064	6.86016314448442	0.999712829672863	0.999999641973467	Bi vs rest	DIP1	spatial	neuron
0.0656375962710023	0.0658000892262531	7.92701794066153	0.999714024073634	0.999999641973467	Bi vs rest	Prosbeta3	spatial	neuron
0.0888978980186885	0.0890380054886044	8.15251675737731	0.999714616347788	0.999999641973467	Bi vs rest	emb	spatial	neuron
0.11764315453324	0.117845206078356	8.15126155355181	0.999714636240455	0.999999641973467	Bi vs rest	Tapdelta	spatial	neuron
0.0378997943233204	0.0379993880412311	7.53670570295586	0.999715797485131	0.999999641973467	Bi vs rest	Fmr1	spatial	neuron
0.0595293248306452	0.0597127549015299	7.23643094540641	0.99971607016215	0.999999641973467	Bi vs rest	Rpn9	spatial	neuron
-0.036950414813127	-0.0370742386953541	7.20562199477384	0.999716568494623	0.999999641973467	Bi vs rest	CG17912	spatial	neuron
0.109372166058011	0.109510462268954	8.36088398633951	0.999717148508353	0.999999641973467	Bi vs rest	eIF-1A	spatial	neuron
0.0803770585118673	0.0804519477452956	8.74925203018076	0.99971974734907	0.999999641973467	Bi vs rest	Non2	spatial	neuron
-0.0634688492820071	-0.0636008663132833	7.72367712832564	0.999722270457644	0.999999641973467	Bi vs rest	CG43867	spatial	neuron
0.017920705040423	0.0179551545650775	6.9554206919815	0.999722314018649	0.999999641973467	Bi vs rest	Ras85D	spatial	neuron
-0.0910219944655305	-0.0911519859604611	8.4585859386094	0.999724264480472	0.999999641973467	Bi vs rest	CG13928	spatial	neuron
0.096624235379745	0.0967180535606804	8.81898381864294	0.999724498660041	0.999999641973467	Bi vs rest	Rm62	spatial	neuron
-0.0126217605427042	-0.0126636990392386	6.31367000406304	0.999726690804471	0.999999641973467	Bi vs rest	Khc	spatial	neuron
-0.13812111112739	-0.138148908216337	11.2204845414944	0.999730935961381	0.999999641973467	Bi vs rest	betaTub56D	spatial	neuron
-0.115692534124506	-0.115837955861593	8.54092695617396	0.999735856951354	0.999999641973467	Bi vs rest	Sin3A	spatial	neuron
0.00249959312527852	0.00272881819526367	3.77066268428759	0.99973682263659	0.999999641973467	Bi vs rest	Uvrag	spatial	neuron
-0.056986235801538	-0.0571921591524368	7.02418443218659	0.999737600046853	0.999999641973467	Bi vs rest	HP1b	spatial	neuron
0.0161280416589774	0.0162034501292075	7.03723783833249	0.999738370666807	0.999999641973467	Bi vs rest	Kap-alpha3	spatial	neuron
0.108160457015759	0.108260011357614	9.13403032075594	0.999738642035495	0.999999641973467	Bi vs rest	cype	spatial	neuron
0.0799647355034259	0.080113995771923	7.95807704928272	0.999739056303461	0.999999641973467	Bi vs rest	SmD1	spatial	neuron
0.0280416275936045	0.028083795598261	7.875960436138	0.999740187321393	0.999999641973467	Bi vs rest	ogre	spatial	neuron
-0.0193926843501185	-0.0195173725307679	6.90957319258583	0.999740775773603	0.999999641973467	Bi vs rest	CG12054	spatial	neuron
0.0615372221413066	0.0615474441849783	11.5863048119098	0.999746351955458	0.999999641973467	Bi vs rest	RpS28b	spatial	neuron
0.118956280448054	0.11906181004833	9.02078893584428	0.999750100334983	0.999999641973467	Bi vs rest	Oda	spatial	neuron
-0.019110151376032	-0.0191893665183025	6.9157494165634	0.999751217462866	0.999999641973467	Bi vs rest	CG3812	spatial	neuron
0.05639405164914	0.0564014786140447	11.8373766674136	0.999751709809434	0.999999641973467	Bi vs rest	RpL24	spatial	neuron
0.0400054152069292	0.0401422868081544	7.35361835416187	0.999752788689864	0.999999641973467	Bi vs rest	CG7033	spatial	neuron
-0.0583209541912336	-0.0584358501833616	7.98244149384952	0.999753158240172	0.999999641973467	Bi vs rest	CG10777	spatial	neuron
0.0666199557164035	0.0666954334015669	8.34790085855062	0.999756456168519	0.999999641973467	Bi vs rest	SC35	spatial	neuron
-0.00137688287917959	-0.00119753934282142	5.68130138127571	0.999757906196658	0.999999641973467	Bi vs rest	viaf	spatial	neuron
0.0069516551362221	0.00701644715426588	5.72915035702233	0.999758590022452	0.999999641973467	Bi vs rest	CG1109	spatial	neuron
0.0414259631667416	0.0415600202608845	6.99973050540007	0.999759288160555	0.999999641973467	Bi vs rest	CG4169	spatial	neuron
0.0707514793698636	0.0708681347606495	8.03217288639438	0.999759478660307	0.999999641973467	Bi vs rest	ATPsyn-b	spatial	neuron
-0.0734710149522461	-0.0736117292464296	7.79195356452592	0.999760454517799	0.999999641973467	Bi vs rest	CG31998	spatial	neuron
-0.0307147285027659	-0.0307670198183563	8.38044755874281	0.999761007000456	0.999999641973467	Bi vs rest	E(bx)	spatial	neuron
0.0266964971262179	0.0267615531378928	7.35531331070676	0.999764928855095	0.999999641973467	Bi vs rest	eIF3-S10	spatial	neuron
0.145949039987004	0.146050277394629	9.45374748406135	0.99976516736098	0.999999641973467	Bi vs rest	CG2852	spatial	neuron
0.0200156671113581	0.0200833513018261	7.11013649903773	0.999766187144678	0.999999641973467	Bi vs rest	Ubc2	spatial	neuron
-0.126257319533011	-0.126411295977294	8.60640651014523	0.999766961369677	0.999999641973467	Bi vs rest	CG6024	spatial	neuron
0.0963353268427215	0.096547984708198	7.71369806433436	0.999768894650234	0.999999641973467	Bi vs rest	CG5642	spatial	neuron
-0.0389713218567326	-0.039075035058482	7.55424396537893	0.999769682400988	0.999999641973467	Bi vs rest	RhoGAP100F	spatial	neuron
0.10277149981962	0.102899056162522	8.49847163942066	0.999770573750099	0.999999641973467	Bi vs rest	CG10306	spatial	neuron
-0.0716417140426416	-0.0718699583643077	7.21427214370519	0.99977330920244	0.999999641973467	Bi vs rest	Rad23	spatial	neuron
-0.0918367611212503	-0.0920079187582198	8.01882691316456	0.999773573183562	0.999999641973467	Bi vs rest	PIP4K	spatial	neuron
0.0234443161870956	0.0235581577218649	7.09715742567717	0.999774857353789	0.999999641973467	Bi vs rest	RFeSP	spatial	neuron
0.00132539405025828	0.00121032780987343	6.39391978165394	0.999774965231682	0.999999641973467	Bi vs rest	CG10470	spatial	neuron
-0.0786521323024093	-0.078763719013183	8.37730126652684	0.999775595090082	0.999999641973467	Bi vs rest	CG13298	spatial	neuron
0.00258687939350686	0.00268399879785977	6.05005053987183	0.999776369742668	0.999999641973467	Bi vs rest	Ge-1	spatial	neuron
-0.0580570319625345	-0.05813160610029	8.59512000887299	0.999778375917373	0.999999641973467	Bi vs rest	CG10326	spatial	neuron
0.0800969013564295	0.0801716541848609	8.75304454258733	0.999778858981302	0.999999641973467	Bi vs rest	CG16817	spatial	neuron
0.0376469422916526	0.0377384954387973	7.36611832736394	0.999780010640312	0.999999641973467	Bi vs rest	vig	spatial	neuron
-0.00781741251107449	-0.00783457946596623	6.07725939679603	0.999782353588906	0.999999641973467	Bi vs rest	ari-2	spatial	neuron
-0.00305727623891963	-0.00302917230349631	6.47990637332603	0.999782662631073	0.999999641973467	Bi vs rest	Cdk12	spatial	neuron
0.0638268332590105	0.0639238649636519	8.03699023447617	0.999784831230514	0.999999641973467	Bi vs rest	Prosbeta1	spatial	neuron
0.0418268544748285	0.041908286101014	8.13044597146364	0.999787617151932	0.999999641973467	Bi vs rest	Toll-7	spatial	neuron
-0.033753085558976	-0.0338643326701058	7.32716471362311	0.999795527949223	0.999999641973467	Bi vs rest	unk	spatial	neuron
0.0703372174287685	0.07051691477607	7.48069674538932	0.99979846711347	0.999999641973467	Bi vs rest	eIF-4B	spatial	neuron
-0.0819851255778784	-0.0820793851714759	8.66241551061391	0.999798737701902	0.999999641973467	Bi vs rest	Caper	spatial	neuron
0.0179869856239396	0.0181057813850333	6.38584469108286	0.999800290921607	0.999999641973467	Bi vs rest	CG18292	spatial	neuron
0.0187907319160181	0.0188151413151727	7.64814755536429	0.999800445927133	0.999999641973467	Bi vs rest	CG3625	spatial	neuron
0.0479184141153173	0.0480902993178408	7.10310845188928	0.999802337724236	0.999999641973467	Bi vs rest	flfl	spatial	neuron
0.0778212970459258	0.0778658530290716	9.75457047116493	0.999802990497294	0.999999641973467	Bi vs rest	Ten-a	spatial	neuron
0.0672425104312551	0.0673066999246408	8.90412374367652	0.999804427682386	0.999999641973467	Bi vs rest	CG32230	spatial	neuron
-0.0697185150813872	-0.0698932878827516	7.64329790629307	0.999804581427631	0.999999641973467	Bi vs rest	lilli	spatial	neuron
0.0026159934290879	0.00255831722914678	6.67482340985161	0.999806711366447	0.999999641973467	Bi vs rest	wac	spatial	neuron
0.0578463661382672	0.0579400636389703	8.19996213771023	0.999811903744332	0.999999641973467	Bi vs rest	CG7630	spatial	neuron
0.0431671973572891	0.0432285840765586	8.18566491044218	0.999813745581515	0.999999641973467	Bi vs rest	Prosbeta4	spatial	neuron
0.0199763379521218	0.019998543917734	8.63505626548693	0.999814023352553	0.999999641973467	Bi vs rest	CoIV	spatial	neuron
0.0757356421389844	0.0757537878830545	10.9801677438112	0.999814645082728	0.999999641973467	Bi vs rest	RpLP0	spatial	neuron
-0.00959406336389886	-0.00962679702739987	7.26969129236268	0.999816260909122	0.999999641973467	Bi vs rest	Chc	spatial	neuron
0.0245041399373731	0.0246577473413493	7.12809900811354	0.999818346312732	0.999999641973467	Bi vs rest	Rpn5	spatial	neuron
-0.0199178450020475	-0.0199484636558868	7.79637168318077	0.999820960174671	0.999999641973467	Bi vs rest	mask	spatial	neuron
0.00945441060924523	0.00947111543548334	7.81500877774004	0.999821136466639	0.999999641973467	Bi vs rest	mago	spatial	neuron
0.104491759040366	0.104605898013456	8.59403067004795	0.999822039528788	0.999999641973467	Bi vs rest	CoVa	spatial	neuron
-0.0194057212895397	-0.0194250316331153	8.97832868200782	0.999824314382728	0.999999641973467	Bi vs rest	Nipped-B	spatial	neuron
-0.00147961791967291	-0.00148195540218243	5.39534895761521	0.999824740735504	0.999999641973467	Bi vs rest	Cen	spatial	neuron
-0.0772011773378046	-0.0772722193655161	9.02591352665978	0.999825830512848	0.999999641973467	Bi vs rest	Atpalpha	spatial	neuron
-0.06106800910811	-0.0611855196701962	7.97285908089836	0.999826462132338	0.999999641973467	Bi vs rest	Atg8a	spatial	neuron
0.00164921547844395	0.00145236551992598	5.30600187035069	0.99983333395076	0.999999641973467	Bi vs rest	mRpS26	spatial	neuron
-0.0517619513993892	-0.0518481155394974	8.12504750408751	0.999834031174007	0.999999641973467	Bi vs rest	PRL-1	spatial	neuron
0.0314571926316963	0.0314868076248827	8.83915098261064	0.999834734778934	0.999999641973467	Bi vs rest	SmB	spatial	neuron
-0.0418004371616062	-0.0419008688507495	8.02047261244467	0.999837905461558	0.999999641973467	Bi vs rest	hang	spatial	neuron
-0.0492523813663543	-0.0493295497413516	8.07861544105764	0.999839199773055	0.999999641973467	Bi vs rest	east	spatial	neuron
0.0459423858318256	0.0459478129281606	12.0370169257833	0.999841420005113	0.999999641973467	Bi vs rest	RpS16	spatial	neuron
0.00154420174690777	0.00172768300216676	5.15134967888827	0.999843578742452	0.999999641973467	Bi vs rest	Aldh-III	spatial	neuron
0.0422459576860582	0.0423659517753205	7.42820812175914	0.99984541414214	0.999999641973467	Bi vs rest	KdelR	spatial	neuron
0.0222018460395961	0.0222718832819581	7.43196059003206	0.999847805972341	0.999999641973467	Bi vs rest	eIF-4E	spatial	neuron
-0.0440070717366668	-0.0440631045316807	8.73113702905916	0.999849966815762	0.999999641973467	Bi vs rest	dlg1	spatial	neuron
-0.0758118382169002	-0.0759413883426706	8.08212438658077	0.999851704419986	0.999999641973467	Bi vs rest	PlexB	spatial	neuron
0.000783578375363186	0.000732404839971844	6.83073693772892	0.999852385245388	0.999999641973467	Bi vs rest	Pp4-19C	spatial	neuron
0.0492667784854376	0.0493769264697287	7.6234479187334	0.999854152589452	0.999999641973467	Bi vs rest	ph-p	spatial	neuron
0.0261461873991199	0.0261862215329211	8.27229787674449	0.99985468909001	0.999999641973467	Bi vs rest	Mi-2	spatial	neuron
0.00302503036445139	0.00307309099170184	6.49370472396466	0.999856276399229	0.999999641973467	Bi vs rest	l(3)01239	spatial	neuron
-0.0540682327179893	-0.0541582184865212	8.06048542690114	0.99985794670304	0.999999641973467	Bi vs rest	rump	spatial	neuron
0.0169556421616845	0.0169697591908936	8.53522965998483	0.99985918564996	0.999999641973467	Bi vs rest	Ggamma1	spatial	neuron
0.112062393654401	0.112213163989924	8.44538123455788	0.999859973807202	0.999999641973467	Bi vs rest	CoVIII	spatial	neuron
-0.0801732214722611	-0.0802719047601846	8.62410791395702	0.999860191582467	0.999999641973467	Bi vs rest	nej	spatial	neuron
0.0340063143936568	0.0340749537522221	7.71418048996885	0.999861998908266	0.999999641973467	Bi vs rest	Rpd3	spatial	neuron
0.0140227587080583	0.0140289131431741	8.76040390102424	0.999862580868976	0.999999641973467	Bi vs rest	l(2)06225	spatial	neuron
-0.0174858233133179	-0.0175417883389171	7.26514362054767	0.999864389175656	0.999999641973467	Bi vs rest	KrT95D	spatial	neuron
-0.123881629062157	-0.123993892058397	8.98653542204104	0.999865737231395	0.999999641973467	Bi vs rest	E2f1	spatial	neuron
0.0305435042011345	0.0306547103140661	7.1442748865162	0.999865830700584	0.999999641973467	Bi vs rest	CG10011	spatial	neuron
0.00334236597454849	0.0033689407959517	6.21088018427788	0.999866692575365	0.999999641973467	Bi vs rest	CG4266	spatial	neuron
0.0280080859930035	0.0280479990655006	8.55412910732953	0.999867493867697	0.999999641973467	Bi vs rest	glo	spatial	neuron
-0.0575309689867007	-0.0576025264780638	8.58818918100381	0.999868501486889	0.999999641973467	Bi vs rest	CG6329	spatial	neuron
-0.0597835361256471	-0.0598792207038289	8.24084573793477	0.999868616437879	0.999999641973467	Bi vs rest	bl	spatial	neuron
0.00318560376369434	0.003185652860065	12.6785193013043	0.99986864245333	0.999999641973467	Bi vs rest	mt:CoI	spatial	neuron
-0.0785666518829538	-0.0787246485145671	7.98065803477338	0.999870302290143	0.999999641973467	Bi vs rest	CG40127	spatial	neuron
-0.113368420592997	-0.113465549986471	9.1023941767647	0.999871978369175	0.999999641973467	Bi vs rest	Diap1	spatial	neuron
-0.128030494261148	-0.128086393884301	10.0860000306285	0.999872544638573	0.999999641973467	Bi vs rest	spen	spatial	neuron
0.0625102660586879	0.0625182658808713	11.8293899391407	0.99987324552046	0.999999641973467	Bi vs rest	RpS30	spatial	neuron
0.00112427163541758	0.00113990081792325	6.35969698172569	0.999874438286436	0.999999641973467	Bi vs rest	CG7920	spatial	neuron
0.0379590176654792	0.0380224368539595	8.0996289962451	0.999875938401303	0.999999641973467	Bi vs rest	ewg	spatial	neuron
-0.0659190442717893	-0.0660179316705365	8.23308632065164	0.999878033251291	0.999999641973467	Bi vs rest	R	spatial	neuron
-0.0101184417541882	-0.0101316489264404	7.18317350522594	0.999878184549776	0.999999641973467	Bi vs rest	CG11148	spatial	neuron
-0.000752815500134898	-0.000624417350977417	5.71192829433978	0.999878273432427	0.999999641973467	Bi vs rest	CG31694	spatial	neuron
0.0558302647125198	0.0559577257692638	7.86387753900653	0.999878985806565	0.999999641973467	Bi vs rest	Prosalpha7	spatial	neuron
0.0286485553337571	0.0287165737820912	7.62066813453079	0.999879770834702	0.999999641973467	Bi vs rest	eIF3-S8	spatial	neuron
0.0366424384869939	0.0367124526930559	7.84677935352151	0.999881196730565	0.999999641973467	Bi vs rest	Gdi	spatial	neuron
-0.0435541217431	-0.0436205476575348	8.41323533633557	0.99988146038648	0.999999641973467	Bi vs rest	Vha16-1	spatial	neuron
0.0229113197221857	0.0229391715575278	7.91450874643487	0.999881971144549	0.999999641973467	Bi vs rest	Prosbeta5	spatial	neuron
0.0504749952690871	0.0505270612153721	8.73629093016667	0.999882839636801	0.999999641973467	Bi vs rest	CG4692	spatial	neuron
0.0550795950237369	0.0550853270839301	12.2297405982933	0.999883156514999	0.999999641973467	Bi vs rest	RpL23	spatial	neuron
0.0524170844211807	0.0524903274439345	8.20638431438852	0.999883351210183	0.999999641973467	Bi vs rest	kuk	spatial	neuron
0.0499061208530058	0.0499431602824645	8.67406631623217	0.999884628290495	0.999999641973467	Bi vs rest	Hel25E	spatial	neuron
0.0683333950803014	0.0683766080591939	9.55071849495167	0.999886002314046	0.999999641973467	Bi vs rest	Nlp	spatial	neuron
0.0507771369302615	0.0508478201856837	8.75516154836244	0.999887654342968	0.999999641973467	Bi vs rest	CG13551	spatial	neuron
-0.00808914931500349	-0.00806309968547828	6.39808062798444	0.99988925535767	0.999999641973467	Bi vs rest	milt	spatial	neuron
-0.0465062346957064	-0.0465313232126517	10.0765860333182	0.999890213569431	0.999999641973467	Bi vs rest	sbb	spatial	neuron
0.0739215766000764	0.0739412439412597	10.4725590284456	0.99989074032274	0.999999641973467	Bi vs rest	CG3800	spatial	neuron
0.00355965757078282	0.00363420176088342	6.6478998143968	0.999891136100431	0.999999641973467	Bi vs rest	CG9099	spatial	neuron
0.0381990624737163	0.038281943683039	7.58832637124225	0.99989204019087	0.999999641973467	Bi vs rest	U2af50	spatial	neuron
-0.0579511683907668	-0.0580571642298666	7.98915107673752	0.999892552584662	0.999999641973467	Bi vs rest	ckn	spatial	neuron
0.053095058849894	0.0531732440418669	8.10640001419451	0.999892754457828	0.999999641973467	Bi vs rest	CkIIalpha	spatial	neuron
-0.0932615233396149	-0.0933649024903973	8.76763332430164	0.999894677310516	0.999999641973467	Bi vs rest	Ssdp	spatial	neuron
0.0199577252206214	0.0199833279945682	8.62429710582846	0.99989468702425	0.999999641973467	Bi vs rest	Rbp2	spatial	neuron
0.0542371702323395	0.0543714004544224	7.83569838157449	0.999894745584683	0.999999641973467	Bi vs rest	CG7580	spatial	neuron
0.0160412096988802	0.0160988766076761	7.18237839228137	0.99989506385158	0.999999641973467	Bi vs rest	hrg	spatial	neuron
-0.0332672615728964	-0.0333048301677755	8.37766773802744	0.999895361951422	0.999999641973467	Bi vs rest	nonA	spatial	neuron
-0.112744840626966	-0.112818764054933	9.52553784301765	0.999895549660572	0.999999641973467	Bi vs rest	AGO1	spatial	neuron
-0.0297425251480887	-0.0297983625196353	7.67185819936483	0.999896140415835	0.999999641973467	Bi vs rest	CG9425	spatial	neuron
0.0656612533086851	0.0656773722668028	10.8855225016883	0.999896273229463	0.999999641973467	Bi vs rest	His4r	spatial	neuron
0.0130957011565294	0.0130968865490106	8.49723919974211	0.999896911499073	0.999999641973467	Bi vs rest	jigr1	spatial	neuron
0.0373903743285367	0.037426574870611	8.79451158270957	0.999897153164533	0.999999641973467	Bi vs rest	RpL34a	spatial	neuron
-0.015905303032851	-0.0159023643863798	7.88453955549885	0.999898009698161	0.999999641973467	Bi vs rest	CG3321	spatial	neuron
-0.0187573975300478	-0.0188233718941437	7.16661677172623	0.999898278260256	0.999999641973467	Bi vs rest	SRPK	spatial	neuron
0.0517747514151154	0.0518970508386122	7.59666610177814	0.99989835981797	0.999999641973467	Bi vs rest	CaBP1	spatial	neuron
0.00785339993598563	0.00790931331756235	7.03680689768943	0.999898684396347	0.999999641973467	Bi vs rest	Rab5	spatial	neuron
0.0501712170676139	0.0502542240626279	8.51426612819555	0.999899207389034	0.999999641973467	Bi vs rest	ATPsyn-d	spatial	neuron
0.0505773423313179	0.0506400759590358	8.18676414854111	0.999900075131317	0.999999641973467	Bi vs rest	Prosalpha3	spatial	neuron
0.00849452708127936	0.00849626817261684	11.7749740939552	0.999900251531823	0.999999641973467	Bi vs rest	RpL27	spatial	neuron
0.00032141238545781	0.000270936229732506	5.20674529458372	0.999900299793614	0.999999641973467	Bi vs rest	Hydr2	spatial	neuron
-0.00760026765524746	-0.00762746161666067	6.77848782392978	0.999903047001612	0.999999641973467	Bi vs rest	CG1316	spatial	neuron
-0.022944710408264	-0.0230159375876405	7.29711493149493	0.999903463439676	0.999999641973467	Bi vs rest	cathD	spatial	neuron
-0.0667610876265722	-0.0667739567139778	11.2646837120321	0.999904495600435	0.999999641973467	Bi vs rest	mamo	spatial	neuron
0.0693436083371034	0.0693515698584807	11.7787216026364	0.999904912274894	0.999999641973467	Bi vs rest	HmgD	spatial	neuron
0.0432940678225668	0.0432996214953242	11.8671051791974	0.999906567531201	0.999999641973467	Bi vs rest	RpL10Ab	spatial	neuron
-0.00831962294340247	-0.00833007337099979	7.70549111207906	0.999909726071674	0.999999641973467	Bi vs rest	fra	spatial	neuron
-0.128667540761928	-0.12875738783898	9.60044177638807	0.999909968055867	0.999999641973467	Bi vs rest	mt:ND1	spatial	neuron
-0.0392586518302151	-0.0393129744176018	8.44325009560826	0.999912443125919	0.999999641973467	Bi vs rest	siz	spatial	neuron
0.00032284963246348	0.000305046239973521	5.80704404134698	0.999913437306886	0.999999641973467	Bi vs rest	Vha36-1	spatial	neuron
0.0614673804860328	0.061473493679039	12.2270825657472	0.999914404457879	0.999999641973467	Bi vs rest	RpL31	spatial	neuron
0.045060982396805	0.0450657270075607	12.1951970500839	0.999915254960338	0.999999641973467	Bi vs rest	RpL36	spatial	neuron
-0.000282312164330927	-0.000327435415500719	6.55803267697359	0.999915938722931	0.999999641973467	Bi vs rest	CG2182	spatial	neuron
-0.0570760250089236	-0.0571131783267225	9.47560067237105	0.999916462107245	0.999999641973467	Bi vs rest	Ef1beta	spatial	neuron
0.0349453402643109	0.0350144627121837	8.13093088091301	0.999916846301971	0.999999641973467	Bi vs rest	ATPsyn-Cf6	spatial	neuron
0.0406645400439441	0.0407207270072907	8.36996096413767	0.999916907135443	0.999999641973467	Bi vs rest	lid	spatial	neuron
-0.0530645889621475	-0.0530875151588028	10.0060386033317	0.999916958436686	0.999999641973467	Bi vs rest	RpL22	spatial	neuron
0.0329104890117451	0.032960717974091	8.3534294438345	0.999917496020994	0.999999641973467	Bi vs rest	Psi	spatial	neuron
0.0474787345264007	0.0475707581143911	7.89848391553316	0.999918254651912	0.999999641973467	Bi vs rest	CG4747	spatial	neuron
-0.0566416289976591	-0.0566678657190884	9.97471408035623	0.999918528650278	0.999999641973467	Bi vs rest	msi	spatial	neuron
-0.000344746189573345	-0.000360336639218511	6.74743272280576	0.999918694358203	0.999999641973467	Bi vs rest	CG6340	spatial	neuron
-0.0206151060388591	-0.0207025323976644	7.43851725270618	0.999918845121389	0.999999641973467	Bi vs rest	CG3887	spatial	neuron
-0.00812507228837392	-0.00815250679215024	7.12711072199722	0.999919699600483	0.999999641973467	Bi vs rest	XNP	spatial	neuron
-0.0179962124420161	-0.01801433066092	7.57501857670212	0.999919960249119	0.999999641973467	Bi vs rest	CG10417	spatial	neuron
0.0202288928562525	0.0202317900801804	12.0237229220356	0.999920458229846	0.999999641973467	Bi vs rest	RpS13	spatial	neuron
0.0186797702111256	0.0186998172690004	7.74519052663669	0.99992169694926	0.999999641973467	Bi vs rest	lqf	spatial	neuron
-0.0578374966862597	-0.0579060056007743	8.65955338900163	0.999921724594242	0.999999641973467	Bi vs rest	CycG	spatial	neuron
0.0268408942616826	0.0268444238048516	12.1708618872756	0.999922067814017	0.999999641973467	Bi vs rest	RpL27A	spatial	neuron
0.0740083624315823	0.0741094306038054	8.34328143070537	0.999922162665286	0.999999641973467	Bi vs rest	cg	spatial	neuron
-0.0658891144288724	-0.0659911535702971	8.35947382238833	0.999924870238707	0.999999641973467	Bi vs rest	CG15012	spatial	neuron
0.0415361614397212	0.0415678769521387	8.38975144127504	0.999925549671107	0.999999641973467	Bi vs rest	SmD3	spatial	neuron
0.0201092127417675	0.02014023550328	8.52476492423868	0.999926657256541	0.999999641973467	Bi vs rest	tara	spatial	neuron
0.0120149166410296	0.0120258536739142	7.31329531529266	0.999927728765206	0.999999641973467	Bi vs rest	CG12384	spatial	neuron
-0.0994412538599535	-0.099457816386351	11.5508925079948	0.999928480305012	0.999999641973467	Bi vs rest	alphaTub84B	spatial	neuron
0.0410207818346853	0.0410267393497755	11.3725276340606	0.999928563529766	0.999999641973467	Bi vs rest	awd	spatial	neuron
-0.00930141199336787	-0.00930113665711464	6.89494687114384	0.999928595797894	0.999999641973467	Bi vs rest	CG31650	spatial	neuron
-0.0169183399640136	-0.0169635043420221	7.15851042367633	0.999929159103288	0.999999641973467	Bi vs rest	CG42575	spatial	neuron
0.0140940133772735	0.0140969537568677	11.5230550435222	0.999929787386317	0.999999641973467	Bi vs rest	RpS14a	spatial	neuron
0.0260270173897265	0.0260735844415782	7.78192966203992	0.999931256157742	0.999999641973467	Bi vs rest	x16	spatial	neuron
0.0712939878613846	0.0713042509061246	11.7624732232569	0.999931858317854	0.999999641973467	Bi vs rest	RpL37a	spatial	neuron
-0.077626502997236	-0.0776696232790934	9.70256723685374	0.999932514709396	0.999999641973467	Bi vs rest	CtBP	spatial	neuron
0.0339568209692734	0.0339620104441955	11.6060908829239	0.999932770930271	0.999999641973467	Bi vs rest	RpL35A	spatial	neuron
-0.000360466486658549	-0.000437812733178473	6.26255756228487	0.999932994678935	0.999999641973467	Bi vs rest	Tudor-SN	spatial	neuron
0.0199950042918396	0.019997719138696	12.1531756728546	0.999933309833304	0.999999641973467	Bi vs rest	RpL18A	spatial	neuron
-0.0524824927715504	-0.0525572179078108	8.28162470074949	0.999933351970963	0.999999641973467	Bi vs rest	blw	spatial	neuron
-0.0393430740672581	-0.0393907233660346	8.63218879554199	0.999933723788137	0.999999641973467	Bi vs rest	CG33129	spatial	neuron
0.0454823483726129	0.0455399991841522	8.54148907743299	0.999933924157973	0.999999641973467	Bi vs rest	Ip259	spatial	neuron
0.0581688369542346	0.058244521058798	8.38456561134306	0.99993424413411	0.999999641973467	Bi vs rest	ben	spatial	neuron
0.00228388021364332	0.00228194971236194	7.0369239062109	0.999934866561793	0.999999641973467	Bi vs rest	tws	spatial	neuron
-0.0442072462752168	-0.0442263563369981	10.2615093208087	0.999934899994294	0.999999641973467	Bi vs rest	Argk	spatial	neuron
0.0851446251563987	0.0851614122175699	11.310531855603	0.999934902947117	0.999999641973467	Bi vs rest	RpL29	spatial	neuron
-0.0726067596549971	-0.0726342643735219	10.2019889214019	0.99993502543902	0.999999641973467	Bi vs rest	pan	spatial	neuron
0.00042403666060008	0.000375467989716118	6.99382035156096	0.999935792457611	0.999999641973467	Bi vs rest	CG1518	spatial	neuron
-0.0620228839585927	-0.0621037112977166	8.45107765264169	0.999935886653319	0.999999641973467	Bi vs rest	MED26	spatial	neuron
0.0243751057750317	0.0243988167972321	7.87332406879908	0.999936558995904	0.999999641973467	Bi vs rest	Prosalpha2	spatial	neuron
0.0622884405892437	0.0622962901043125	11.8472333177823	0.999937121582801	0.999999641973467	Bi vs rest	RpL26	spatial	neuron
0.0078242750950061	0.00782985209190293	6.91147023386941	0.999937280640637	0.999999641973467	Bi vs rest	Mlf	spatial	neuron
-0.0488229603414118	-0.0488793531415678	8.65143990840952	0.999937284617677	0.999999641973467	Bi vs rest	hts	spatial	neuron
-0.00206272995726089	-0.00210022961762877	6.33051420881458	0.999938219570993	0.999999641973467	Bi vs rest	CG5604	spatial	neuron
0.022371762530094	0.0224369813198721	7.69328929484771	0.999938930898849	0.999999641973467	Bi vs rest	eIF3-S9	spatial	neuron
-0.0711040470418944	-0.0711804170291152	8.68851011393021	0.999939338289339	0.999999641973467	Bi vs rest	Not1	spatial	neuron
-0.0191436771650714	-0.0191611799290001	7.81613456727397	0.999940385928167	0.999999641973467	Bi vs rest	CG5746	spatial	neuron
0.0392635162959036	0.0393125606329409	8.53740018069982	0.999940502611041	0.999999641973467	Bi vs rest	lolal	spatial	neuron
0.000665030635158588	0.000630614787973112	5.88759609558517	0.999941104958858	0.999999641973467	Bi vs rest	SCAR	spatial	neuron
0.0402873227608623	0.040361660991024	8.35660996619701	0.999941512316022	0.999999641973467	Bi vs rest	dUTPase	spatial	neuron
-0.0481758048304755	-0.0482472531445145	8.23100347397937	0.999941712004582	0.999999641973467	Bi vs rest	p120ctn	spatial	neuron
0.00332906697672904	0.00331448464931537	7.3986293687447	0.999942150852133	0.999999641973467	Bi vs rest	CG7484	spatial	neuron
0.00165025769178504	0.00169089774312023	6.91788740798027	0.999942303441632	0.999999641973467	Bi vs rest	CG7945	spatial	neuron
0.0184027178703185	0.0184051379640842	12.1080918575614	0.999942833268268	0.999999641973467	Bi vs rest	RpS7	spatial	neuron
-0.0906994696934233	-0.0907045319903687	13.1150803792069	0.999942976424621	0.999999641973467	Bi vs rest	CR34335	spatial	neuron
-0.00854663558635343	-0.00859692667452362	6.99748221553125	0.99994311392523	0.999999641973467	Bi vs rest	EloC	spatial	neuron
0.0424929157219781	0.0425412259940038	8.19543968802178	0.999943350597131	0.999999641973467	Bi vs rest	eIF-3p40	spatial	neuron
0.0972983515016603	0.0973141133169027	11.5039440690286	0.999943471824286	0.999999641973467	Bi vs rest	RpL17	spatial	neuron
0.0381361852081038	0.0381405693173292	12.0588656498192	0.999943669695577	0.999999641973467	Bi vs rest	RpS15	spatial	neuron
-0.00518755031702579	-0.00519061869414393	6.55043482842802	0.99994408578553	0.999999641973467	Bi vs rest	NFAT	spatial	neuron
-0.0124792074682787	-0.0124978181492702	7.70745690402067	0.999944742456605	0.999999641973467	Bi vs rest	dom	spatial	neuron
-0.0424691540847074	-0.0425269108888651	8.43251376045931	0.99994495675787	0.999999641973467	Bi vs rest	Pdi	spatial	neuron
-0.00404835536995923	-0.00409541098647147	7.26327271182056	0.999945102380002	0.999999641973467	Bi vs rest	heph	spatial	neuron
0.000686129626672467	0.000709822084612637	6.27642670027391	0.999946415941241	0.999999641973467	Bi vs rest	Ulp1	spatial	neuron
-0.0575121224121119	-0.0576112846730859	8.12801973566082	0.999947483702257	0.999999641973467	Bi vs rest	Top1	spatial	neuron
0.00159100826441383	0.00157911338767901	6.53142703705561	0.999948151254353	0.999999641973467	Bi vs rest	CG5021	spatial	neuron
0.0253499915355221	0.025396131755943	7.97410235187079	0.999948593838496	0.999999641973467	Bi vs rest	wech	spatial	neuron
0.00461039750532175	0.00462051770206758	7.74304590901315	0.999948953599245	0.999999641973467	Bi vs rest	BtbVII	spatial	neuron
-0.0586101188046613	-0.058630237144098	10.4537310242246	0.999949779849293	0.999999641973467	Bi vs rest	nmo	spatial	neuron
-0.0317238918493565	-0.0318228522871762	7.33484436081406	0.999950168414381	0.999999641973467	Bi vs rest	ctrip	spatial	neuron
0.0421235769678897	0.0421304824618122	11.656611449397	0.999950314550538	0.999999641973467	Bi vs rest	RpL37A	spatial	neuron
0.123416345770224	0.123432271061001	11.7937015878367	0.999950527959178	0.999999641973467	Bi vs rest	Ef1alpha48D	spatial	neuron
0.034433147890785	0.0344856770633778	8.07973813230651	0.999951031553553	0.999999641973467	Bi vs rest	CG8860	spatial	neuron
0.0279398443667314	0.0279893202715913	7.979018684413	0.999951619958688	0.999999641973467	Bi vs rest	CG14478	spatial	neuron
0.0203087285524121	0.0203109882173664	12.0992517093295	0.999952250218314	0.999999641973467	Bi vs rest	RpL28	spatial	neuron
-0.0170480192413923	-0.0170779706866652	8.16679500377184	0.999952973118129	0.999999641973467	Bi vs rest	JIL-1	spatial	neuron
0.0805601626155016	0.0806223468712133	9.18724276408232	0.99995334007013	0.999999641973467	Bi vs rest	Pdcd4	spatial	neuron
-0.00705780092864556	-0.0070867569061109	6.95935321012813	0.999953378046835	0.999999641973467	Bi vs rest	Zyx	spatial	neuron
0.0200462192897895	0.0200808480889304	8.62612713678134	0.999953562252654	0.999999641973467	Bi vs rest	CenG1A	spatial	neuron
0.00171047757341796	0.00167278898776474	7.13235269937525	0.999953674413438	0.999999641973467	Bi vs rest	Crk	spatial	neuron
0.00742664758223062	0.0074289454253849	9.34058462083925	0.99995397552535	0.999999641973467	Bi vs rest	RpS14b	spatial	neuron
0.0169459052267406	0.0169725540700987	8.34113489674454	0.999954777500876	0.999999641973467	Bi vs rest	CG2865	spatial	neuron
-0.00848443513934152	-0.00855305833779894	7.28318159105272	0.999955143227648	0.999999641973467	Bi vs rest	Map60	spatial	neuron
-0.0533384354018903	-0.0534116459583497	8.24884975238499	0.999956204251645	0.999999641973467	Bi vs rest	Ost48	spatial	neuron
0.0160843974379016	0.0160913086306173	10.4446072900196	0.999956285282038	0.999999641973467	Bi vs rest	SoxN	spatial	neuron
-0.0491157937742405	-0.0491510929520638	9.19890823134329	0.999956720957168	0.999999641973467	Bi vs rest	Tm1	spatial	neuron
0.057571883836669	0.0575791868946549	11.8502515733423	0.999957256314443	0.999999641973467	Bi vs rest	RpL7	spatial	neuron
0.0376109611548211	0.0376151466869043	12.0971900130953	0.99995774336688	0.999999641973467	Bi vs rest	RpS25	spatial	neuron
-0.0183504670134328	-0.0184091054318964	7.62334819482955	0.999957921168719	0.999999641973467	Bi vs rest	Usp7	spatial	neuron
0.0260009125148304	0.0260575363621409	7.69649306407766	0.999958612308124	0.999999641973467	Bi vs rest	Fis1	spatial	neuron
0.000259138173014369	0.000304327171467334	6.21967155386478	0.99995910429113	0.999999641973467	Bi vs rest	neur	spatial	neuron
-0.0255031364771014	-0.0255260113174193	9.01042270574736	0.99995961424976	0.999999641973467	Bi vs rest	gro	spatial	neuron
-0.00381894613332244	-0.00377233384218058	6.81371780467318	0.999959879714652	0.999999641973467	Bi vs rest	Ack-like	spatial	neuron
-0.00665670001863652	-0.00670224020944698	7.02783064589667	0.999959920318822	0.999999641973467	Bi vs rest	CG14442	spatial	neuron
-0.00868331942349637	-0.00867119315658604	9.4561884649199	0.999959979783075	0.999999641973467	Bi vs rest	Flo2	spatial	neuron
-0.0239700567120053	-0.0240257173321701	7.6436734735655	0.999960167864	0.999999641973467	Bi vs rest	pUf68	spatial	neuron
-0.0720610907419896	-0.0721469520624205	8.56053576571536	0.999960178863195	0.999999641973467	Bi vs rest	alpha-Cat	spatial	neuron
0.0199953703314325	0.0200241745593117	8.28047969386027	0.999960468437764	0.999999641973467	Bi vs rest	l(2)k12914	spatial	neuron
-0.0530392986373737	-0.0531070071340735	8.40305919959674	0.999960661732993	0.999999641973467	Bi vs rest	CG9603	spatial	neuron
-0.0304440133781231	-0.0304606815585908	9.75353891926052	0.999960843308163	0.999999641973467	Bi vs rest	kis	spatial	neuron
0.00102508848676112	0.00103024047429762	7.70538117753555	0.999961219869915	0.999999641973467	Bi vs rest	CkIalpha	spatial	neuron
0.0300603134891124	0.0300637880604979	12.1427289762451	0.999961768089504	0.999999641973467	Bi vs rest	RpS23	spatial	neuron
0.0581000926730857	0.0581355945104799	9.40938712289091	0.999961941755521	0.999999641973467	Bi vs rest	emc	spatial	neuron
0.0387443414163175	0.0387981615468625	8.3747035698748	0.999962646827985	0.999999641973467	Bi vs rest	ATPsyn-gamma	spatial	neuron
-0.0422138981302395	-0.0422787291983252	8.48883694998099	0.999963420548753	0.999999641973467	Bi vs rest	DnaJ-1	spatial	neuron
-0.0595085597383719	-0.0595518329152352	9.31204869274317	0.999963438622935	0.999999641973467	Bi vs rest	bel	spatial	neuron
0.0222238697353523	0.0222430450985889	8.76673127896516	0.999963488002104	0.999999641973467	Bi vs rest	crp	spatial	neuron
-0.0660194429287393	-0.0660630900764983	9.51681268197282	0.999963925348236	0.999999641973467	Bi vs rest	Smr	spatial	neuron
0.0427320530818244	0.0427512531587603	10.0115517742035	0.999964264951213	0.999999641973467	Bi vs rest	Nacalpha	spatial	neuron
-0.0103748059563901	-0.0103862148536238	8.46165054011985	0.999964288135017	0.999999641973467	Bi vs rest	alpha-Spec	spatial	neuron
0.0215977159364483	0.0216380043274842	8.58401759664927	0.999964433602477	0.999999641973467	Bi vs rest	Ubi-p63E	spatial	neuron
0.055725079886436	0.0557371840545912	10.9675747197338	0.999964896419818	0.999999641973467	Bi vs rest	smt3	spatial	neuron
-0.00419651377621492	-0.00419570011167154	10.76538677948	0.999964923930971	0.999999641973467	Bi vs rest	RpL30	spatial	neuron
0.0624403847751446	0.0624921009375669	9.16677721085664	0.999965436540947	0.999999641973467	Bi vs rest	Rsf1	spatial	neuron
0.000175769748452788	0.000235236735614978	6.85085101424438	0.99996685020678	0.999999641973467	Bi vs rest	Roc2	spatial	neuron
0.0446731515277567	0.0446788103068354	11.9421434700829	0.999966924907196	0.999999641973467	Bi vs rest	RpS17	spatial	neuron
-0.0416467583502286	-0.0416964162093807	8.47734376246108	0.999966937497758	0.999999641973467	Bi vs rest	osa	spatial	neuron
-0.0777975495205196	-0.077821943949139	10.466004999191	0.999967244724297	0.999999641973467	Bi vs rest	Jupiter	spatial	neuron
0.000719262243012551	0.000816272163865537	6.05774121038968	0.999967536667744	0.999999641973467	Bi vs rest	Rcc1	spatial	neuron
0.013095355436201	0.0131024917001823	8.21828322800081	0.999967780544831	0.999999641973467	Bi vs rest	Pp1-87B	spatial	neuron
0.0317371066228612	0.0317415439684106	11.8019959204919	0.99996844008783	0.999999641973467	Bi vs rest	RpL13	spatial	neuron
0.0541930508348854	0.0542016819403499	11.5135370840437	0.999968452507071	0.999999641973467	Bi vs rest	Df31	spatial	neuron
0.00125181420842451	0.00126383782005768	8.76205557326263	0.99996851307839	0.999999641973467	Bi vs rest	Cam	spatial	neuron
-0.0584543490325782	-0.0585269404208329	8.54817977899587	0.999969052712015	0.999999641973467	Bi vs rest	wdb	spatial	neuron
-0.0723900436102762	-0.0724253784629306	9.93848983003926	0.999969289281487	0.999999641973467	Bi vs rest	tna	spatial	neuron
0.00712888203851348	0.00711713160838267	8.13198123871607	0.999969611459758	0.999999641973467	Bi vs rest	Spase22-23	spatial	neuron
0.046183359209899	0.0462190714146548	9.03856619849364	0.999969726680267	0.999999641973467	Bi vs rest	Ucrh	spatial	neuron
0.000693636273005754	0.000682393169646954	7.9728181862321	0.99997083923483	0.999999641973467	Bi vs rest	RpII215	spatial	neuron
0.0182196289384087	0.0182217574362765	12.2178040951624	0.99997144730213	0.999999641973467	Bi vs rest	RpS29	spatial	neuron
-0.0131506225627132	-0.0131616715741774	8.3072505979209	0.999971934632931	0.999999641973467	Bi vs rest	NAT1	spatial	neuron
0.014126355037151	0.0141407088492268	7.9510761461075	0.999972776674286	0.999999641973467	Bi vs rest	Spase25	spatial	neuron
0.0105771412622948	0.0105783787611349	10.8294316391836	0.999973846839659	0.999999641973467	Bi vs rest	Cyp1	spatial	neuron
-0.0660397194415048	-0.0661231331969412	8.5096405346359	0.999973850654272	0.999999641973467	Bi vs rest	CG7185	spatial	neuron
0.0340109181801695	0.0340154909157871	11.9167718231445	0.999974151889663	0.999999641973467	Bi vs rest	RpL14	spatial	neuron
-0.0432211761527288	-0.0432845166149987	8.54809656951573	0.999974329435855	0.999999641973467	Bi vs rest	Hrb87F	spatial	neuron
-0.0138101689869391	-0.0138324387056489	7.39164551467347	0.999974575093573	0.999999641973467	Bi vs rest	Spred	spatial	neuron
0.0206124180598007	0.0206151286551502	11.7284158545382	0.999975831227923	0.999999641973467	Bi vs rest	RpL18	spatial	neuron
0.0616137600458942	0.0616211462796146	11.9688591322304	0.999976079332259	0.999999641973467	Bi vs rest	RpL32	spatial	neuron
-0.0374996155978851	-0.0375365499865582	8.92296044699039	0.999976486478822	0.999999641973467	Bi vs rest	skd	spatial	neuron
-0.00787988876694115	-0.00790821556656717	7.62022064063807	0.999976627699285	0.999999641973467	Bi vs rest	spi	spatial	neuron
0.0255245883770823	0.0255264212746966	12.7603985136556	0.999976986293273	0.999999641973467	Bi vs rest	RpLP1	spatial	neuron
-0.00567688088009938	-0.00567588317379891	7.638284873205	0.99997720143848	0.999999641973467	Bi vs rest	gogo	spatial	neuron
-0.0597730867153114	-0.0598326005409257	8.82576017258192	0.999977282620202	0.999999641973467	Bi vs rest	nocte	spatial	neuron
-0.0601420586967809	-0.0601907542952444	9.111250335886	0.999977351851939	0.999999641973467	Bi vs rest	CG32767	spatial	neuron
-0.0616212143171094	-0.061656491567058	9.7295094092818	0.999977754662086	0.999999641973467	Bi vs rest	CG1746	spatial	neuron
-0.0310222428207224	-0.0310371649538122	10.0345821917499	0.999978559356754	0.999999641973467	Bi vs rest	His3.3A	spatial	neuron
-0.0363353384615183	-0.0363403793990556	11.3693606495205	0.999979379174441	0.999999641973467	Bi vs rest	RpS12	spatial	neuron
0.0472612533477936	0.047265897285521	12.2486579807802	0.999979756627683	0.999999641973467	Bi vs rest	RpS8	spatial	neuron
-0.0915319620460329	-0.0915537645479061	10.9338585608356	0.999979926269172	0.999999641973467	Bi vs rest	Hsp27	spatial	neuron
0.00444884086986536	0.00446905608280889	7.83378585085987	0.999980258832952	0.999999641973467	Bi vs rest	CkIIbeta	spatial	neuron
0.0100692045386597	0.0100710091075393	11.8142304037592	0.999980413822729	0.999999641973467	Bi vs rest	RpL12	spatial	neuron
0.00127045657071409	0.00127069720435436	12.3880760372818	0.999980643509363	0.999999641973467	Bi vs rest	mt:Cyt-b	spatial	neuron
0.0165126056516633	0.0165167467969343	11.2827787562837	0.999981364572595	0.999999641973467	Bi vs rest	RpL34b	spatial	neuron
-0.0593595487289544	-0.0593630967510904	13.1125740024195	0.999981653766884	0.999999641973467	Bi vs rest	mt:srRNA	spatial	neuron
0.000913624320904162	0.000921047431578048	8.690576982496	0.999982400572379	0.999999641973467	Bi vs rest	kra	spatial	neuron
-0.0271075895778852	-0.0271471639833347	8.38419330181139	0.999982564741935	0.999999641973467	Bi vs rest	SF2	spatial	neuron
-0.00159532750410001	-0.00157572621590996	6.81703535931882	0.99998258194458	0.999999641973467	Bi vs rest	CG33774	spatial	neuron
0.0642699598651427	0.0642816650116768	11.4281928111165	0.999982919458817	0.999999641973467	Bi vs rest	RpS15Aa	spatial	neuron
-0.0789104283129919	-0.0789405662775538	10.2548902004099	0.999982978877549	0.999999641973467	Bi vs rest	fs(1)h	spatial	neuron
-0.032425555055838	-0.0324388535091108	10.1257295417914	0.99998301734749	0.999999641973467	Bi vs rest	ctp	spatial	neuron
-0.0524433219182403	-0.0524647403594507	10.16876265268	0.999983376623437	0.999999641973467	Bi vs rest	sqd	spatial	neuron
0.00523587879903706	0.00523808083007514	8.74564945949451	0.999983377244126	0.999999641973467	Bi vs rest	sd	spatial	neuron
-0.0172325184492723	-0.0172526710046606	8.54977996364691	0.999983436412962	0.999999641973467	Bi vs rest	upSET	spatial	neuron
0.0482111567198606	0.0482189636064312	11.572760209465	0.999983494993143	0.999999641973467	Bi vs rest	RpS4	spatial	neuron
-0.0493615930986239	-0.0494116384295787	9.05910710206595	0.999983543735368	0.999999641973467	Bi vs rest	ATPsyn-beta	spatial	neuron
-0.0242065720166383	-0.0242306181197656	9.05817225469354	0.999983902591753	0.999999641973467	Bi vs rest	mnb	spatial	neuron
0.0695551993521866	0.0695770707933883	10.3163215835172	0.999984463266498	0.999999641973467	Bi vs rest	Tctp	spatial	neuron
0.00765403138753525	0.00765968136178736	8.52067354262496	0.999984573362184	0.999999641973467	Bi vs rest	Yeti	spatial	neuron
-0.0177868117784285	-0.0178113518205005	8.09062471600501	0.999985431941053	0.999999641973467	Bi vs rest	eIF4G2	spatial	neuron
0.0214131820658502	0.021434672501399	8.88164457045445	0.999985465628501	0.999999641973467	Bi vs rest	Nrg	spatial	neuron
0.0524449465202341	0.0524696301958203	9.91412822751873	0.999985539064624	0.999999641973467	Bi vs rest	FK506-bp2	spatial	neuron
-0.0145953435039491	-0.0146087471303597	9.23502368402101	0.999985654645134	0.999999641973467	Bi vs rest	CG11138	spatial	neuron
0.0300361297792508	0.030040635460632	11.7799107469217	0.999985813547646	0.999999641973467	Bi vs rest	RpL10	spatial	neuron
0.0297790030359494	0.0297943074546956	9.66553887025918	0.999986055922948	0.999999641973467	Bi vs rest	sesB	spatial	neuron
0.037397868837545	0.0374372889498878	8.75284479294577	0.999986166586871	0.999999641973467	Bi vs rest	Hrb98DE	spatial	neuron
0.0247778640204147	0.024782142081537	11.4483669237295	0.999986270864174	0.999999641973467	Bi vs rest	RpS24	spatial	neuron
0.0447042576738652	0.0447124414006695	11.4119253809048	0.9999863056511	0.999999641973467	Bi vs rest	RpS10b	spatial	neuron
-0.0663959773268989	-0.0664108562743314	11.0937578107659	0.999986738207929	0.999999641973467	Bi vs rest	Hsp83	spatial	neuron
0.0193459309869537	0.0193644123364869	8.69731327300926	0.999986831504815	0.999999641973467	Bi vs rest	CG44774	spatial	neuron
0.00364002799872769	0.00364146741847341	11.6093998326735	0.999986984148931	0.999999641973467	Bi vs rest	RpS20	spatial	neuron
-0.00235563301952077	-0.00234295339944785	7.34701263958944	0.999987049870771	0.999999641973467	Bi vs rest	Non1	spatial	neuron
-0.0123661623195294	-0.0123928298084974	7.88376684205948	0.999987117391346	0.999999641973467	Bi vs rest	Eno	spatial	neuron
0.00326608700541493	0.00326663476930494	11.9393513576526	0.99998719379064	0.999999641973467	Bi vs rest	RpL40	spatial	neuron
-0.00140749031887083	-0.00139850268680491	8.28185523978977	0.999988524383265	0.999999641973467	Bi vs rest	Rox8	spatial	neuron
-0.00150401424690803	-0.00150701509516696	8.38299113153195	0.999988838908858	0.999999641973467	Bi vs rest	pod1	spatial	neuron
-0.00140366240868346	-0.00140363097207722	12.112390285985	0.999988863876234	0.999999641973467	Bi vs rest	RpL36A	spatial	neuron
0.000859510892341072	0.000867077377093831	7.42607939052308	0.999989138996426	0.999999641973467	Bi vs rest	CG42724	spatial	neuron
-0.000293917627118972	-0.000224384316546587	5.7126521200519	0.99998914784216	0.999999641973467	Bi vs rest	ssp3	spatial	neuron
-0.041309390313444	-0.0413267706903786	10.0551721975105	0.999989759725599	0.999999641973467	Bi vs rest	scyl	spatial	neuron
0.0406896217548446	0.0407118006074032	9.70843840054262	0.999989835256274	0.999999641973467	Bi vs rest	Akap200	spatial	neuron
0.0102824391044356	0.0102840451422781	11.9417084766129	0.99998990108395	0.999999641973467	Bi vs rest	RpS11	spatial	neuron
0.00232154566736785	0.00232028446649101	8.47109523665277	0.999990136660669	0.999999641973467	Bi vs rest	Flo1	spatial	neuron
0.0120486220912884	0.0120652458981342	8.10213653645293	0.999990177724534	0.999999641973467	Bi vs rest	Sod	spatial	neuron
0.00158669360265733	0.00161698732317586	7.46721123386014	0.999990746957347	0.999999641973467	Bi vs rest	d4	spatial	neuron
-0.00426320951435121	-0.00426576401609976	9.12740423247542	0.999990826238908	0.999999641973467	Bi vs rest	eff	spatial	neuron
0.0225928444350714	0.0225961459035793	11.7809233352468	0.999991014772827	0.999999641973467	Bi vs rest	RpS5a	spatial	neuron
0.0366724022293556	0.0366892415775935	9.92534426125852	0.999991042813874	0.999999641973467	Bi vs rest	Pep	spatial	neuron
0.035859668257204	0.0358652631662427	11.5468695444066	0.999991211984161	0.999999641973467	Bi vs rest	RpS3	spatial	neuron
-0.0118496097537526	-0.0118872719568706	7.96642528143752	0.999991253884855	0.999999641973467	Bi vs rest	l(1)G0230	spatial	neuron
-0.0127205836822624	-0.01274536228943	8.77650334691724	0.999991344291499	0.999999641973467	Bi vs rest	CG13920	spatial	neuron
-0.0210868252520106	-0.0211187661728626	8.34378738202474	0.99999149152088	0.999999641973467	Bi vs rest	Tim17b	spatial	neuron
-0.0152839484791135	-0.0153025901522621	8.37261550489063	0.999991558490042	0.999999641973467	Bi vs rest	CG17737	spatial	neuron
-0.0614253448248315	-0.0614459091878757	10.511348995736	0.999991593923799	0.999999641973467	Bi vs rest	Crc	spatial	neuron
0.010349622288419	0.0103513661668862	11.8831894395919	0.999991716605303	0.999999641973467	Bi vs rest	RpS27A	spatial	neuron
-0.007398140066618	-0.00741099424206358	7.79761703527291	0.999991780339162	0.999999641973467	Bi vs rest	Hcf	spatial	neuron
-0.0217278728918124	-0.0217474044244094	8.99215591732333	0.999991801255731	0.999999641973467	Bi vs rest	Trf2	spatial	neuron
-0.00828007934735204	-0.00830885948216315	7.69005563123949	0.999992485098566	0.999999641973467	Bi vs rest	CG32000	spatial	neuron
0.00530494659182284	0.00530684506193241	10.8314815794364	0.999992777717749	0.999999641973467	Bi vs rest	RpL5	spatial	neuron
0.0132783934695987	0.0132805498993031	11.7889551467888	0.999992964250455	0.999999641973467	Bi vs rest	RpS2	spatial	neuron
0.00898462719608154	0.00899695284233093	8.81477401654478	0.99999302332092	0.999999641973467	Bi vs rest	Vap-33A	spatial	neuron
0.00250273111958051	0.00250359951556907	11.045463367705	0.999993024486679	0.999999641973467	Bi vs rest	l(3)neo38	spatial	neuron
-0.024209201549653	-0.0242113882471832	12.1911990105295	0.999993146113023	0.999999641973467	Bi vs rest	RpL15	spatial	neuron
0.0427409751165204	0.0427492818558776	11.1958580200149	0.999993222226507	0.999999641973467	Bi vs rest	RpL3	spatial	neuron
-0.0193979794312047	-0.0194135478750832	9.01908964709832	0.99999344289115	0.999999641973467	Bi vs rest	CG45050	spatial	neuron
0.0165205761509015	0.016522927808984	11.756668438831	0.999993618148062	0.999999641973467	Bi vs rest	sta	spatial	neuron
0.0492918234049104	0.0493016478317576	11.2890049824629	0.999993752502847	0.999999641973467	Bi vs rest	RpL7A	spatial	neuron
-0.000923350831968066	-0.000937203402418781	8.97485743658863	0.999993785516376	0.999999641973467	Bi vs rest	Ran	spatial	neuron
0.00693639900968982	0.0069436277187977	8.71230605338751	0.999993858959461	0.999999641973467	Bi vs rest	CG11486	spatial	neuron
0.0333164662134989	0.0333215859178898	11.500649432712	0.999993940687179	0.999999641973467	Bi vs rest	RpL9	spatial	neuron
0.0156795839655559	0.0156819235092583	11.5149080203164	0.99999426324228	0.999999641973467	Bi vs rest	eIF-5A	spatial	neuron
-0.00436703864373315	-0.00438537065376596	7.60742709981739	0.999994443287476	0.999999641973467	Bi vs rest	bin3	spatial	neuron
0.00667822097251267	0.00667949418128961	11.7179338628642	0.999994602919768	0.999999641973467	Bi vs rest	RpL8	spatial	neuron
-0.0369390640743045	-0.0369592438111319	9.68731651169053	0.999994708697816	0.999999641973467	Bi vs rest	crol	spatial	neuron
0.0394553866923276	0.0394614751703595	11.6349423585885	0.999994837498278	0.999999641973467	Bi vs rest	RpL38	spatial	neuron
-0.0028039246933962	-0.00278338697463599	7.5542978530606	0.999994870650511	0.999999641973467	Bi vs rest	Not3	spatial	neuron
0.0077802367045828	0.00779077936133169	8.9037828869686	0.999994928510447	0.999999641973467	Bi vs rest	beta-Spec	spatial	neuron
-0.0177993638197869	-0.0178006214390177	11.9314155231032	0.999994982711727	0.999999641973467	Bi vs rest	RpS9	spatial	neuron
0.0256440367302826	0.0256486719419825	11.4482932051157	0.999995155321838	0.999999641973467	Bi vs rest	RpL6	spatial	neuron
0.0610854212737305	0.061092404140804	12.038026445315	0.999995298356593	0.999999641973467	Bi vs rest	RpS27	spatial	neuron
0.010580942164301	0.0105825840828485	11.9836561655264	0.999995479867544	0.999999641973467	Bi vs rest	RpL13A	spatial	neuron
0.00544313270536289	0.00544605657742795	10.2297811775105	0.999995612022134	0.999999641973467	Bi vs rest	Hrb27C	spatial	neuron
-0.00690454340572089	-0.00691725506491525	8.01456228393687	0.999995678155426	0.999999641973467	Bi vs rest	Rho1	spatial	neuron
-0.00252498245752623	-0.00253573573369778	7.63237428459523	0.99999584246119	0.999999641973467	Bi vs rest	Amun	spatial	neuron
-0.0256387200970247	-0.0256451703768192	10.9810054624511	0.999995954231768	0.999999641973467	Bi vs rest	brat	spatial	neuron
0.0123261587389313	0.0123287259989691	10.9613248461441	0.999996098810533	0.999999641973467	Bi vs rest	tsr	spatial	neuron
-0.0134949071683269	-0.0135003383595648	10.3049499922759	0.999996111268871	0.999999641973467	Bi vs rest	elav	spatial	neuron
-0.0147861713817142	-0.0147868079676925	12.3905703075224	0.999996128929745	0.999999641973467	Bi vs rest	RpLP2	spatial	neuron
0.0204467940285863	0.0204542374956536	10.2831941493543	0.999996168176609	0.999999641973467	Bi vs rest	pAbp	spatial	neuron
-0.016861924675521	-0.0168707951236051	9.0330247711019	0.999996268303539	0.999999641973467	Bi vs rest	CG40045	spatial	neuron
-0.0116512746365104	-0.0116646623438543	9.07114385970191	0.999996400667626	0.999999641973467	Bi vs rest	ERp60	spatial	neuron
-0.0414366390267504	-0.0414499427483778	10.457326991055	0.999996521932669	0.999999641973467	Bi vs rest	Unr	spatial	neuron
-0.0072186950372332	-0.0072231809530763	8.41201978065708	0.999996621927928	0.999999641973467	Bi vs rest	eIF5	spatial	neuron
-0.00645674572358392	-0.00645908993311034	10.4873954173984	0.999996868700338	0.999999641973467	Bi vs rest	chic	spatial	neuron
0.0229296051635442	0.0229328866766289	11.8483579941783	0.999996987684842	0.999999641973467	Bi vs rest	RpL39	spatial	neuron
-0.0170336842351331	-0.0170353182507384	12.2007603150174	0.999997045962437	0.999999641973467	Bi vs rest	RpS18	spatial	neuron
0.0247351883010634	0.0247422243062509	10.7215326841078	0.999997161410157	0.999999641973467	Bi vs rest	eIF-4a	spatial	neuron
-0.016388229194243	-0.016394980448408	10.2043261115976	0.999997179036714	0.999999641973467	Bi vs rest	Ank2	spatial	neuron
0.0320272702089032	0.0320292267155978	13.1261488051609	0.999997246814634	0.999999641973467	Bi vs rest	RpL41	spatial	neuron
0.0229088250584267	0.0229135441034465	11.3595691552139	0.999997714701207	0.999999641973467	Bi vs rest	RpS21	spatial	neuron
-0.0263902841070409	-0.0263934242399485	12.0890501465903	0.999997722291053	0.999999641973467	Bi vs rest	hdc	spatial	neuron
0.00462242818974711	0.00462333762787459	11.7877077906066	0.999997747157117	0.999999641973467	Bi vs rest	RpL21	spatial	neuron
-0.00370646736674596	-0.00370861258743101	8.32986500581087	0.999997836431685	0.999999641973467	Bi vs rest	bip2	spatial	neuron
0.0337440242917587	0.0337507609464484	11.1741512418671	0.999997894672755	0.999999641973467	Bi vs rest	RpL4	spatial	neuron
-0.0169365337561663	-0.0169479276759133	9.75988288046724	0.999997937871653	0.999999641973467	Bi vs rest	Dsp1	spatial	neuron
-0.00277923789570182	-0.00282234556865983	7.02584925995086	0.999998008417987	0.999999641973467	Bi vs rest	Rab35	spatial	neuron
0.00197249705194006	0.00197296711912536	11.5703888682182	0.999998078172124	0.999999641973467	Bi vs rest	RpS3A	spatial	neuron
0.00687804453318485	0.00688080522557344	10.034600509743	0.999998164525153	0.999999641973467	Bi vs rest	bic	spatial	neuron
0.0179440797479947	0.0179468277166378	11.7329102921582	0.999998210946255	0.999999641973467	Bi vs rest	RpS6	spatial	neuron
-0.0146482273245131	-0.0146552266733492	10.0011774612694	0.999998225995946	0.999999641973467	Bi vs rest	Gbeta13F	spatial	neuron
-0.0198188808614384	-0.0198215796147804	11.051497032328	0.999998893974823	0.999999641973467	Bi vs rest	CG9821	spatial	neuron
-0.0239823837351848	-0.0239867963096269	11.3841230296807	0.999999036287706	0.999999641973467	Bi vs rest	Rack1	spatial	neuron
-0.0033869018170855	-0.00339691268465327	7.55399087163892	0.999999050606461	0.999999641973467	Bi vs rest	bai	spatial	neuron
-0.00127869280474256	-0.00127898660587995	11.3858616191826	0.999999366268585	0.999999641973467	Bi vs rest	Act5C	spatial	neuron
-0.00438164011558603	-0.00439480204907991	7.98599241002603	0.999999404076862	0.999999641973467	Bi vs rest	zip	spatial	neuron
-3.06467161033794e-05	-3.06003371180564e-05	11.2393725403602	0.999999475908408	0.999999641973467	Bi vs rest	RpL23A	spatial	neuron
-0.0229533477172459	-0.0229561283406097	11.8166866991236	0.999999505520212	0.999999641973467	Bi vs rest	fax	spatial	neuron
-0.0131549982449164	-0.0131571410848629	11.4462648522268	0.999999551847303	0.999999641973467	Bi vs rest	lola	spatial	neuron
-0.00549672657341423	-0.0055008309967604	9.71037192509284	0.999999562394908	0.999999641973467	Bi vs rest	rin	spatial	neuron
-0.010262223677664	-0.0102675295734918	9.73234468829097	0.999999641973467	0.999999641973467	Bi vs rest	Gug	spatial	neuron
-1.51595821464978	-1.51689925375159	10.1189702011512	7.33045649823873e-07	0.00225145355655307	Optix vs rest	bi	spatial	neuron
1.93317907488582	1.98300087796201	4.76427682484973	1.28486234663355e-06	0.00225145355655307	Optix vs rest	fru	spatial	neuron
1.15337834862321	1.15758811291087	7.48377072722223	1.31390255626672e-06	0.00225145355655307	Optix vs rest	CG34377	spatial	neuron
1.25781288005307	1.28238192446011	4.84653281792917	1.78597894529992e-06	0.00225145355655307	Optix vs rest	Rph	spatial	neuron
1.65502039451932	1.70908896905229	4.42772020802274	2.20302750755268e-06	0.00225145355655307	Optix vs rest	CG42368	spatial	neuron
1.20105718809179	1.21187484176612	6.04189899501383	2.33479893407755e-06	0.00225145355655307	Optix vs rest	Pvf3	spatial	neuron
1.3204119302085	1.32209502774233	8.75584496147945	2.40907595473425e-06	0.00225145355655307	Optix vs rest	Dscam4	spatial	neuron
1.35927015311997	1.37486576664089	5.85180517132266	4.51256652142764e-06	0.00369015127289746	Optix vs rest	Sox21b	spatial	neuron
1.78205105727707	1.95476028608545	3.10758694407466	5.08004277453184e-06	0.00369262664788748	Optix vs rest	CG13674	spatial	neuron
1.65190165022581	1.71681309158788	4.03417875486037	1.93914282014187e-05	0.0126858723293681	Optix vs rest	CG14521	spatial	neuron
1.10120084262149	1.1097891759739	6.37531292663474	3.20829249255963e-05	0.0190805904421137	Optix vs rest	wry	spatial	neuron
1.28166126821106	1.30850634413428	4.8498836428784	4.39979062776162e-05	0.0223165067213037	Optix vs rest	CG1402	spatial	neuron
1.86678596741722	2.07550624724467	3.20073587139573	4.43464670401938e-05	0.0223165067213037	Optix vs rest	CR45600	spatial	neuron
1.81320970881225	1.92726962123338	3.80848202997924	6.30913255456207e-05	0.0294816751228179	Optix vs rest	CR43767	spatial	neuron
1.14090500849503	1.14502792293954	7.26102582998544	8.10623800844939e-05	0.0353540060341839	Optix vs rest	CG45263	spatial	neuron
1.13569288685782	1.14452346155582	6.29640292161813	8.87292362546139e-05	0.0362791664736052	Optix vs rest	CG32521	spatial	neuron
1.27902830186182	1.3148209184046	4.34337395755621	0.000103468524675409	0.0373619484089266	Optix vs rest	CG42339	spatial	neuron
1.28406957132441	1.29385831076436	6.54635649120639	0.000104748104186564	0.0373619484089266	Optix vs rest	CG14010	spatial	neuron
1.66630236303681	1.74928164976843	3.96195375418122	0.000108510703113666	0.0373619484089266	Optix vs rest	CG31646	spatial	neuron
1.01279158283395	1.02122640643549	6.11367451339195	0.000121551654417891	0.0381182395451276	Optix vs rest	hbs	spatial	neuron
1.17618446993524	1.18559105830478	6.04362143335125	0.000122360597744983	0.0381182395451276	Optix vs rest	dpr6	spatial	neuron
-1.2754017339183	-1.28210964523851	6.83120801243981	0.000149690814475406	0.0445126049226412	Optix vs rest	CR32773	spatial	neuron
1.42189002403375	1.58789721412406	2.78013728890448	0.000297159438789074	0.0845224803720922	Optix vs rest	CG6912	spatial	neuron
1.13984228956249	1.17284977674343	4.29859533599268	0.000315895366688993	0.0861078120366413	Optix vs rest	CR46064	spatial	neuron
1.35981643432577	1.3886749017609	4.7463533939172	0.000383463869226571	0.100344825299209	Optix vs rest	dpr11	spatial	neuron
-1.00426074198028	-1.00545615405013	8.88967833975052	0.000489527494575011	0.123172648827297	Optix vs rest	CG14989	spatial	neuron
-1.69860051854629	-1.99337382468876	1.93326249778572	0.000549403169845915	0.13311835322711	Optix vs rest	sda	spatial	neuron
-0.976255054530821	-0.996399961611411	4.55964443142246	0.000636761393531673	0.148774751303007	Optix vs rest	Ir41a	spatial	neuron
1.01253249453025	1.03682724487234	4.87390375830175	0.00074024610043515	0.166989309967129	Optix vs rest	Dat	spatial	neuron
-1.04142901559958	-1.08043680259485	3.82231441521187	0.00101192621931249	0.220667377558076	Optix vs rest	CG6701	spatial	neuron
1.05889528791295	1.06175767573492	7.54576751475634	0.00105906167741143	0.223496177213728	Optix vs rest	Sox102F	spatial	neuron
0.996929633939655	1.02553635738328	4.30835620694276	0.00125037207908186	0.255622941917297	Optix vs rest	comm	spatial	neuron
-1.19109384185013	-1.24765215410292	3.88313350853898	0.00136323176430402	0.266173920776547	Optix vs rest	Octbeta1R	spatial	neuron
0.983156625937089	1.01358242589356	4.21099188414011	0.00138335574845653	0.266173920776547	Optix vs rest	mdy	spatial	neuron
1.00177685530258	1.00377649613516	8.19419298926328	0.00167295997865555	0.312501359932359	Optix vs rest	vvl	spatial	neuron
-1.13569820700832	-1.21075356403519	2.98466620617744	0.00172483670850984	0.312501359932359	Optix vs rest	CG14502	spatial	neuron
1.26345275202474	1.33729509561035	3.47852153942505	0.00181203327166517	0.312501359932359	Optix vs rest	CG9109	spatial	neuron
1.2154496802959	1.28790297894235	3.35763801119219	0.0018489968188328	0.312501359932359	Optix vs rest	glob1	spatial	neuron
1.00739790138325	1.0483322142062	3.78392691986856	0.00186297050402966	0.312501359932359	Optix vs rest	Octbeta2R	spatial	neuron
1.30709254670193	1.31261546259442	7.0942704807798	0.00208287194873216	0.340653707215146	Optix vs rest	Dscam3	spatial	neuron
1.12281933326999	1.13020453487247	6.43112315728931	0.00219310068563558	0.349933285010438	Optix vs rest	CG17839	spatial	neuron
-1.15673123699586	-1.1687003746327	5.65750937398386	0.00243668429313293	0.373486278023506	Optix vs rest	mab-21	spatial	neuron
-1.42247328988193	-1.53896792090734	2.79724138489732	0.00245489299220586	0.373486278023506	Optix vs rest	CR40190	spatial	neuron
1.34574165913299	1.43636364565258	3.58048295776283	0.00275243199281752	0.409236593113913	Optix vs rest	Drl-2	spatial	neuron
0.972734494535015	0.975394717836164	7.54958682273405	0.00289164167611869	0.419207806207276	Optix vs rest	side	spatial	neuron
1.39011513067286	1.52806485021325	2.79179565198395	0.00294765501154612	0.419207806207276	Optix vs rest	Ilp3	spatial	neuron
-1.32952307769183	-1.39149113856251	3.50628987608522	0.00302355239130462	0.420852760508826	Optix vs rest	wb	spatial	neuron
0.731460206344434	0.73436284832058	6.93131187191917	0.00321624035496835	0.434747051733368	Optix vs rest	D	spatial	neuron
0.909770223810892	0.918782576238832	5.79608594825398	0.00325628332848289	0.434747051733368	Optix vs rest	CG9932	spatial	neuron
-1.62120518849312	-1.72394940497419	3.35750861478558	0.00361706740793643	0.473257099654403	Optix vs rest	CG43689	spatial	neuron
-1.29051896850048	-1.41231990897035	2.49669261460828	0.00370628065362972	0.475421334040111	Optix vs rest	Mp	spatial	neuron
-0.855824725427613	-0.864376116186741	5.73772777683203	0.00385926104046149	0.479864568638327	Optix vs rest	HIP	spatial	neuron
1.00471694213532	1.01475423760342	5.62200801789418	0.00388762184925578	0.479864568638327	Optix vs rest	CG32791	spatial	neuron
0.740615419659345	0.746433475579996	5.99233910149644	0.00406569126282622	0.492550967433502	Optix vs rest	GlcAT-P	spatial	neuron
-1.1278151003089	-1.19835928245305	3.01354425609252	0.00418344906215075	0.497602250265277	Optix vs rest	CG40160	spatial	neuron
0.677539410939736	0.677705957949292	11.1182556467597	0.00443062808045292	0.517592301827196	Optix vs rest	Rbp6	spatial	neuron
0.881169842041883	0.883577615464413	7.52974525443808	0.00453200324156277	0.520146758005327	Optix vs rest	kek1	spatial	neuron
-1.30440812362267	-1.39198396489252	3.09607332646927	0.00619922388810032	0.699229701309523	Optix vs rest	CG15506	spatial	neuron
0.786422339597651	0.792685963883321	6.17903000322895	0.00652643046947234	0.72365945985234	Optix vs rest	Fur1	spatial	neuron
-1.95848796778487	-2.29745902233095	2.84531244377019	0.00668116183000754	0.728469344865155	Optix vs rest	Fs	spatial	neuron
-1.27167972589742	-1.39575973548535	2.58251355286968	0.00686572316129228	0.73632067083892	Optix vs rest	Rx	spatial	neuron
1.04111692384623	1.12813023631662	2.88000192366778	0.0072605881467713	0.766109155744804	Optix vs rest	pre-lola-G	spatial	neuron
-0.990909444761001	-1.07735442390557	2.64080067073573	0.00781746874155625	0.795259021407383	Optix vs rest	CG8034	spatial	neuron
-0.915849382111171	-0.992526727279297	2.61873154102882	0.00782546291657367	0.795259021407383	Optix vs rest	pes	spatial	neuron
0.883093013300369	0.941280033307955	3.739040762887	0.00790153414727604	0.795259021407383	Optix vs rest	Awh	spatial	neuron
0.965728997559999	0.976693856468371	6.04934199325012	0.00808971661924271	0.801862517016452	Optix vs rest	CG31619	spatial	neuron
0.777854901967312	0.787691374809648	5.48294484594154	0.00858457811955455	0.838213582957103	Optix vs rest	Cngl	spatial	neuron
0.799948993222433	0.805229019185911	6.57860849994657	0.00877304827490435	0.844018850212122	Optix vs rest	CG13300	spatial	neuron
0.983471946759897	0.991431575503123	6.17624026537369	0.0097783053976541	0.914013059214756	Optix vs rest	dpr13	spatial	neuron
-2.45969640054101	-2.60603883221078	3.59355748086524	0.00978002356237128	0.914013059214756	Optix vs rest	disco-r	spatial	neuron
-1.21368880542037	-1.31146407233937	2.87977710770955	0.0108008408030254	0.985925977752791	Optix vs rest	Sytbeta	spatial	neuron
0.824094451693808	0.835236876113	5.41661839666383	0.0108509126258332	0.985925977752791	Optix vs rest	CG34114	spatial	neuron
-1.04287183745406	-1.13145680246536	2.59416832380584	0.0111128437900925	0.995893480476513	Optix vs rest	Lrt	spatial	neuron
0.680840164085559	0.682351762122922	7.9394509316978	0.0120855754135837	0.999999874927095	Optix vs rest	Lac	spatial	neuron
0.984566905099342	1.08031876357349	2.80406625563266	0.0126361382583257	0.999999874927095	Optix vs rest	CG12239	spatial	neuron
0.658053390575474	0.65855016713048	9.38134354730792	0.0130482544749257	0.999999874927095	Optix vs rest	ct	spatial	neuron
0.90039968369925	0.922935200937779	4.38659364315604	0.013257247800497	0.999999874927095	Optix vs rest	dpr10	spatial	neuron
0.921801781591461	0.972167275885207	3.3674924139706	0.0134270443025043	0.999999874927095	Optix vs rest	CG31145	spatial	neuron
0.956321800163588	1.02854084471836	3.04316641928644	0.0135827128559262	0.999999874927095	Optix vs rest	CCAP-R	spatial	neuron
0.612678326677938	0.613133875490925	9.27294482073304	0.0138445832314019	0.999999874927095	Optix vs rest	trn	spatial	neuron
0.9368577568821	0.972346554447788	3.92970520304727	0.0140433553397642	0.999999874927095	Optix vs rest	CG32982	spatial	neuron
0.688140671204459	0.689410544749218	8.36708027799343	0.0140766750726916	0.999999874927095	Optix vs rest	Prosap	spatial	neuron
1.12308946310579	1.21396556858454	2.9610491811244	0.0140861225679356	0.999999874927095	Optix vs rest	CG42817	spatial	neuron
0.977015403532478	0.99796342536458	4.66171415773153	0.0141956153795813	0.999999874927095	Optix vs rest	CG4168	spatial	neuron
0.636721089013702	0.638054805292146	7.82505436207554	0.0144137754068721	0.999999874927095	Optix vs rest	px	spatial	neuron
0.751560449058338	0.77062809616552	4.79019357902192	0.014590598527123	0.999999874927095	Optix vs rest	aos	spatial	neuron
-1.16276499804853	-1.1993717821959	3.96248972989885	0.0146296322339811	0.999999874927095	Optix vs rest	sca	spatial	neuron
0.815511343164368	0.846506593316224	3.83997330156648	0.0152100570373415	0.999999874927095	Optix vs rest	CG32333	spatial	neuron
-1.03729598874699	-1.13644552871976	2.5774847866113	0.0152623689898312	0.999999874927095	Optix vs rest	LanB1	spatial	neuron
0.807246553834917	0.824545555867217	4.73628592523444	0.015919579887996	0.999999874927095	Optix vs rest	ko	spatial	neuron
0.848416508031959	0.869569860396549	4.77494706883124	0.0160252393290118	0.999999874927095	Optix vs rest	Tusp	spatial	neuron
0.69790072055951	0.699461763366249	7.65451084262862	0.0160266323397522	0.999999874927095	Optix vs rest	Ets65A	spatial	neuron
-0.793238403637472	-0.814970578334902	4.1724739384571	0.018027362656521	0.999999874927095	Optix vs rest	Cad87A	spatial	neuron
-0.919579680923052	-0.976599786931756	3.1263665514438	0.0184716560613315	0.999999874927095	Optix vs rest	Adgf-A	spatial	neuron
0.934430856382885	0.984047529681834	3.54114989113278	0.0192685111860924	0.999999874927095	Optix vs rest	CG18368	spatial	neuron
-1.50548961074172	-1.84042457540115	1.52782178863522	0.0195401272181231	0.999999874927095	Optix vs rest	CG34411	spatial	neuron
0.697730851519728	0.703127885546266	6.21634947815564	0.0199591016957859	0.999999874927095	Optix vs rest	sdk	spatial	neuron
0.939482504244422	1.03668870694098	2.81850627432843	0.0214116326716491	0.999999874927095	Optix vs rest	CR17025	spatial	neuron
-0.753798334039704	-0.791790127359094	3.27761844579749	0.0221193642864406	0.999999874927095	Optix vs rest	cag	spatial	neuron
-0.751123134587393	-0.763303788775019	4.91184595696748	0.0227532422374876	0.999999874927095	Optix vs rest	NetA	spatial	neuron
0.711562518616317	0.71775101823568	6.00911328061783	0.0231620522309485	0.999999874927095	Optix vs rest	mspo	spatial	neuron
0.849589242630541	0.8644288981146	4.93512716091373	0.0238451629337527	0.999999874927095	Optix vs rest	CG9395	spatial	neuron
0.753982779776951	0.760535223295731	6.30765616326762	0.0255612931700979	0.999999874927095	Optix vs rest	CG34353	spatial	neuron
0.599476712984516	0.600564798414958	8.09272664103045	0.0257120836479994	0.999999874927095	Optix vs rest	noc	spatial	neuron
0.735018263641516	0.745720068025533	5.19547555486049	0.0257256221237086	0.999999874927095	Optix vs rest	tok	spatial	neuron
0.844274950728964	0.874740386020952	4.04867212697942	0.0264340357713514	0.999999874927095	Optix vs rest	Gycbeta100B	spatial	neuron
-0.808464739472546	-0.834027572253264	3.92130745173593	0.0265719581680104	0.999999874927095	Optix vs rest	fng	spatial	neuron
-1.0290605386686	-1.10663122156591	2.87986869104213	0.0271616320121319	0.999999874927095	Optix vs rest	CG16957	spatial	neuron
-0.959882943385983	-1.04254948512	2.7968754994588	0.0279728687528183	0.999999874927095	Optix vs rest	CG42540	spatial	neuron
0.816293911566558	0.83804681390616	4.65544405435155	0.0281489973681575	0.999999874927095	Optix vs rest	sNPF-R	spatial	neuron
-0.79708488877622	-0.865652672471476	2.50315826173846	0.0282843743275199	0.999999874927095	Optix vs rest	CG4901	spatial	neuron
0.749312361533126	0.750876952897682	7.82315555381713	0.0282932851198344	0.999999874927095	Optix vs rest	aret	spatial	neuron
-0.81290893408279	-0.894901136579866	2.37113251965048	0.0284530594792621	0.999999874927095	Optix vs rest	CR45472	spatial	neuron
0.683123185121779	0.68870060336252	6.01632774012994	0.030348867782296	0.999999874927095	Optix vs rest	CG42613	spatial	neuron
0.874606589522302	1.00353876551856	2.39848094230703	0.0317308066939836	0.999999874927095	Optix vs rest	CG1674	spatial	neuron
0.839179085736238	0.866308065766971	4.33576838841598	0.0321705268241981	0.999999874927095	Optix vs rest	CG42594	spatial	neuron
0.807922164129421	0.817598106519703	5.68983833686286	0.0329263322495084	0.999999874927095	Optix vs rest	CG15765	spatial	neuron
-0.747947488472784	-0.763019540949485	4.69674146403394	0.0331287998397577	0.999999874927095	Optix vs rest	CG3726	spatial	neuron
0.625824179184605	0.629264210191809	7.01214738897125	0.0334640731904479	0.999999874927095	Optix vs rest	CG42747	spatial	neuron
-0.793522854552538	-0.824742877811858	3.61266779923219	0.0338212087239102	0.999999874927095	Optix vs rest	babos	spatial	neuron
0.767950760413177	0.793929949192192	4.14379163426127	0.0340663302820104	0.999999874927095	Optix vs rest	CG14024	spatial	neuron
-0.900402397725911	-0.986999730636219	2.44469645974869	0.0351790280750565	0.999999874927095	Optix vs rest	timeout	spatial	neuron
0.788224368760719	0.838232849679895	3.29964612060381	0.0353553955819348	0.999999874927095	Optix vs rest	rdo	spatial	neuron
0.661149522079972	0.668005420316784	5.60443045477226	0.0353558221159602	0.999999874927095	Optix vs rest	CG5282	spatial	neuron
-1.16238376638716	-1.41443818432242	1.60349980508558	0.0360153873726792	0.999999874927095	Optix vs rest	CG32817	spatial	neuron
0.680212428278939	0.689702017649217	5.44187821718863	0.0373530806297949	0.999999874927095	Optix vs rest	kek3	spatial	neuron
0.757578220615203	0.776188884792477	4.53395983593388	0.0374245707802352	0.999999874927095	Optix vs rest	slo	spatial	neuron
-0.977501092624293	-1.10722799028442	2.16517020543882	0.0378650407691951	0.999999874927095	Optix vs rest	nopo	spatial	neuron
1.46112762073709	2.04953609508932	1.67248839220213	0.0381583759967902	0.999999874927095	Optix vs rest	NPF	spatial	neuron
-0.78693812864119	-0.859179986851973	2.59071244721701	0.0398267931264378	0.999999874927095	Optix vs rest	CG5039	spatial	neuron
0.68877319585012	0.699696230623325	5.50806218359927	0.0400762828909472	0.999999874927095	Optix vs rest	beat-IIa	spatial	neuron
0.741673393786859	0.745716462725945	6.51675514503844	0.0402426847061806	0.999999874927095	Optix vs rest	kn	spatial	neuron
-0.957211340377303	-1.04203085464407	2.54777002339945	0.0431901107489731	0.999999874927095	Optix vs rest	ft	spatial	neuron
-1.29792226251303	-1.38108662654413	3.16258763316892	0.0439108186005377	0.999999874927095	Optix vs rest	disco	spatial	neuron
0.64323500736292	0.651565852250651	5.36998636760371	0.0440280572185834	0.999999874927095	Optix vs rest	hig	spatial	neuron
-0.783157987344041	-0.88272097754518	2.0820901458022	0.044142272515451	0.999999874927095	Optix vs rest	lft	spatial	neuron
0.599775553090169	0.60157745200116	7.29480122101861	0.0453110181583235	0.999999874927095	Optix vs rest	B4	spatial	neuron
-0.836014619600137	-0.933480762299384	2.15324025976782	0.0455728037452923	0.999999874927095	Optix vs rest	CG44102	spatial	neuron
-1.04333907952126	-1.07127822183264	4.26671411693978	0.0462314160520022	0.999999874927095	Optix vs rest	CG34391	spatial	neuron
-0.810413990833578	-0.871470350526105	2.66498315655201	0.0469840295098574	0.999999874927095	Optix vs rest	Gp150	spatial	neuron
-0.753834138072334	-0.827947094823152	2.36157770542672	0.0472728513879713	0.999999874927095	Optix vs rest	CG42346	spatial	neuron
0.708004273602569	0.709856484167817	7.7178783637586	0.0479970436344412	0.999999874927095	Optix vs rest	VGlut	spatial	neuron
0.640715473856167	0.644692485821352	6.4404157686153	0.0483083994131298	0.999999874927095	Optix vs rest	Side	spatial	neuron
0.753405475331622	0.80523591769548	3.07749740184415	0.0490568182744178	0.999999874927095	Optix vs rest	CG9935	spatial	neuron
0.656571707837537	0.673109665243708	4.34053912135191	0.0513379873757012	0.999999874927095	Optix vs rest	Atg18b	spatial	neuron
1.02541476752373	1.03882982028465	5.68820853410288	0.0515326091146426	0.999999874927095	Optix vs rest	Hsp70Ba	spatial	neuron
0.902098586594936	1.00813270775686	2.74170489059235	0.0517183536135235	0.999999874927095	Optix vs rest	CG5973	spatial	neuron
-0.717978589583044	-0.773594924773359	2.79744675935458	0.0519467525746941	0.999999874927095	Optix vs rest	Axs	spatial	neuron
0.722753718979057	0.793973846053223	2.57620692795725	0.0520544363991281	0.999999874927095	Optix vs rest	Pld	spatial	neuron
0.727955348867248	0.759815517695069	3.74814415902703	0.0522271003730215	0.999999874927095	Optix vs rest	CG12817	spatial	neuron
0.719900791315848	0.75505442885291	3.50102141032619	0.0529660176867464	0.999999874927095	Optix vs rest	CG12851	spatial	neuron
0.596890903242281	0.598171595787265	8.07868124661796	0.0545155244944218	0.999999874927095	Optix vs rest	Fili	spatial	neuron
0.777731176225157	0.855427591001128	2.75831734644568	0.054644974720902	0.999999874927095	Optix vs rest	CR44779	spatial	neuron
0.63746545613949	0.648882053334762	4.90774046957236	0.0551743520225928	0.999999874927095	Optix vs rest	pxb	spatial	neuron
0.700111077515852	0.721490948898165	4.34747509630524	0.057334247177348	0.999999874927095	Optix vs rest	mirr	spatial	neuron
0.63084326739448	0.635083754880027	6.26141087806318	0.057445294167418	0.999999874927095	Optix vs rest	CG43901	spatial	neuron
0.789715232210901	0.86375880226068	2.71539947056255	0.0587090098208004	0.999999874927095	Optix vs rest	CG10425	spatial	neuron
-0.972057275584408	-1.11141794561759	2.05979381907444	0.0587932438873029	0.999999874927095	Optix vs rest	RecQ4	spatial	neuron
-0.850212522018075	-0.967879845079265	2.14486519967408	0.0594715193860928	0.999999874927095	Optix vs rest	Lmpt	spatial	neuron
0.730643488194152	0.795063186896257	2.99353111847829	0.0599602076596389	0.999999874927095	Optix vs rest	CG30496	spatial	neuron
0.676632307370078	0.702735378275646	3.80375595454474	0.061568563553722	0.999999874927095	Optix vs rest	CR45224	spatial	neuron
0.680492182149727	0.692776890506157	5.0013961267588	0.0631306361118971	0.999999874927095	Optix vs rest	Gfrl	spatial	neuron
0.673484779435832	0.734125780295863	2.67765782184393	0.0632246670617664	0.999999874927095	Optix vs rest	MsR1	spatial	neuron
0.75998965680976	0.777535695777233	4.56374632376611	0.0652675394962539	0.999999874927095	Optix vs rest	eys	spatial	neuron
0.719412111876749	0.743252251362818	4.02361480466661	0.0656483489599158	0.999999874927095	Optix vs rest	CG10814	spatial	neuron
0.767335185931507	0.85092349136773	2.50231988881117	0.066679864073494	0.999999874927095	Optix vs rest	salr	spatial	neuron
0.646858936891662	0.65390556108853	5.58669451014357	0.0681194133839175	0.999999874927095	Optix vs rest	Pdp1	spatial	neuron
0.853217573303357	0.916144770237672	3.03282931119797	0.0691708265627212	0.999999874927095	Optix vs rest	CG10384	spatial	neuron
-0.651641735896035	-0.692493991072248	2.99010213359054	0.0718821043569119	0.999999874927095	Optix vs rest	Cog3	spatial	neuron
0.698473156341566	0.725295249252225	4.04120902146195	0.0737868832963502	0.999999874927095	Optix vs rest	shn	spatial	neuron
0.629635012245897	0.631876822005264	7.35850935719533	0.0751051513395682	0.999999874927095	Optix vs rest	Tl	spatial	neuron
-0.748856045652527	-0.828870874181179	2.32068207512746	0.07526834594367	0.999999874927095	Optix vs rest	kst	spatial	neuron
-0.653908967747766	-0.673342177552013	4.05302949050026	0.075562225234409	0.999999874927095	Optix vs rest	mthl8	spatial	neuron
0.660715384359976	0.663812310536876	6.9616134020429	0.0770375188893391	0.999999874927095	Optix vs rest	CG42313	spatial	neuron
0.694966916445461	0.742509098845964	3.19424129874342	0.0780168931902746	0.999999874927095	Optix vs rest	CG31886	spatial	neuron
0.586091017146447	0.589487623356615	6.38117694911441	0.0798926346807896	0.999999874927095	Optix vs rest	elB	spatial	neuron
0.732756095182607	0.813731534750875	2.51969505356067	0.0811555011690436	0.999999874927095	Optix vs rest	Fkbp14	spatial	neuron
-0.694200274588647	-0.769073358228368	2.36660362296004	0.0814035083999398	0.999999874927095	Optix vs rest	Sep5	spatial	neuron
-0.635069061020681	-0.680670958453179	2.88382612919905	0.0826459714334383	0.999999874927095	Optix vs rest	CG8145	spatial	neuron
0.823664717814292	0.931963638997898	2.43807487840643	0.0834966523392595	0.999999874927095	Optix vs rest	dpr2	spatial	neuron
-0.698375877851616	-0.777440340260173	2.21556558004277	0.0850027980512141	0.999999874927095	Optix vs rest	ptr	spatial	neuron
-0.6218762858421	-0.652665954673775	3.38585138900088	0.0862958271177276	0.999999874927095	Optix vs rest	spd-2	spatial	neuron
-0.670261312543298	-0.704435112357631	3.30899726324187	0.0876232487977992	0.999999874927095	Optix vs rest	CG4250	spatial	neuron
0.613575101581113	0.619351853563784	5.81091104314435	0.0895158830642868	0.999999874927095	Optix vs rest	Cha	spatial	neuron
-0.641213340801121	-0.665957441798156	3.68171224838228	0.0913684297013884	0.999999874927095	Optix vs rest	sprt	spatial	neuron
0.700989981482028	0.770479679815315	3.06210971041234	0.0930088091626436	0.999999874927095	Optix vs rest	Dh31-R	spatial	neuron
0.574060116561815	0.57633159923852	7.10106124387224	0.0934394423582029	0.999999874927095	Optix vs rest	Dys	spatial	neuron
0.706704329761781	0.75508562684767	3.05265903883604	0.0936240122241071	0.999999874927095	Optix vs rest	Dsk	spatial	neuron
0.701917514973857	0.823214973123524	2.33746551242872	0.0943138388600363	0.999999874927095	Optix vs rest	CG12290	spatial	neuron
-0.62455818025089	-0.646182035151473	3.82829116073585	0.0962535524792163	0.999999874927095	Optix vs rest	CG11523	spatial	neuron
0.579871212814335	0.582242706694683	6.96169699808604	0.0968241726324092	0.999999874927095	Optix vs rest	VAChT	spatial	neuron
0.576397147972949	0.580272527510054	6.46236236871528	0.0974979104723306	0.999999874927095	Optix vs rest	Nrx-1	spatial	neuron
-0.694082834776573	-0.744231979031806	2.89487201179765	0.0977941054005535	0.999999874927095	Optix vs rest	bocksbeutel	spatial	neuron
-0.768228707441963	-0.877086598705333	2.06562810258033	0.0984729092164004	0.999999874927095	Optix vs rest	Phf7	spatial	neuron
0.660048787078095	0.728382358616399	2.75078062027235	0.0985408182463382	0.999999874927095	Optix vs rest	CR44291	spatial	neuron
0.569812444338859	0.573804851434632	6.13295135142205	0.0990757177372356	0.999999874927095	Optix vs rest	CR46003	spatial	neuron
0.698904104502246	0.702731864741823	6.87076152590957	0.0999089529441458	0.999999874927095	Optix vs rest	rad	spatial	neuron
-0.628509896500812	-0.645724531555571	3.96048009956231	0.100103394947292	0.999999874927095	Optix vs rest	Pde6	spatial	neuron
-0.639072783183981	-0.680356099253794	3.02024523767472	0.100120952826638	0.999999874927095	Optix vs rest	CR44042	spatial	neuron
0.71518206102491	0.740683242130021	3.92426125766201	0.100216537641046	0.999999874927095	Optix vs rest	Dop2R	spatial	neuron
-0.652778717013376	-0.664587827129261	4.93241237539748	0.100407479875145	0.999999874927095	Optix vs rest	CG15522	spatial	neuron
-0.721548780724669	-0.817660563253166	2.11680713068974	0.100635613334215	0.999999874927095	Optix vs rest	CG17323	spatial	neuron
-0.623937193128517	-0.662849954440498	2.94838700891484	0.102377633990712	0.999999874927095	Optix vs rest	CG5800	spatial	neuron
0.595069476310298	0.610719842176928	4.31091164438381	0.103758746815573	0.999999874927095	Optix vs rest	nwk	spatial	neuron
0.638593114590467	0.681112007222396	3.03722398679534	0.104458855667724	0.999999874927095	Optix vs rest	CG31687	spatial	neuron
-0.679120254338954	-0.727086735079433	3.03842022816467	0.104724434340333	0.999999874927095	Optix vs rest	mGluR	spatial	neuron
0.688565705388836	0.76659232672595	2.97384744531981	0.104901551909649	0.999999874927095	Optix vs rest	CG12582	spatial	neuron
0.650461392730047	0.654448262177452	6.22619068842482	0.105780568787618	0.999999874927095	Optix vs rest	Con	spatial	neuron
0.576197154958705	0.579049181586322	6.7183842825667	0.105839725854805	0.999999874927095	Optix vs rest	SP2353	spatial	neuron
-0.660501724238464	-0.699042039139479	3.09783370669825	0.107602569554358	0.999999874927095	Optix vs rest	CG43340	spatial	neuron
-0.664393115216922	-0.707112344494992	2.97022103287409	0.1089447938497	0.999999874927095	Optix vs rest	Ncc69	spatial	neuron
-0.96424921386466	-1.06320757165841	1.82005219051715	0.109230201796986	0.999999874927095	Optix vs rest	Dh31	spatial	neuron
-0.613925241632201	-0.645446913722346	3.28831686058307	0.111055018582495	0.999999874927095	Optix vs rest	CG15445	spatial	neuron
0.631524492731063	0.653128178262061	4.16449554450187	0.111539837809745	0.999999874927095	Optix vs rest	CG42750	spatial	neuron
0.600254295640556	0.618249326936959	4.15979805775585	0.111579933427185	0.999999874927095	Optix vs rest	Pde11	spatial	neuron
0.608071240792318	0.646797512562806	3.3933401256679	0.112422000464043	0.999999874927095	Optix vs rest	ATP8B	spatial	neuron
0.599986390027843	0.628923308645308	3.62704329164305	0.114401566573561	0.999999874927095	Optix vs rest	CG6758	spatial	neuron
-0.617312378699338	-0.629192930932883	4.60612220529985	0.115652619692836	0.999999874927095	Optix vs rest	CG33275	spatial	neuron
0.653699592756413	0.723076951189255	2.66594040401719	0.117095665483121	0.999999874927095	Optix vs rest	pdgy	spatial	neuron
0.596555156368073	0.608010525182115	4.8424279807014	0.117199880342094	0.999999874927095	Optix vs rest	gce	spatial	neuron
0.606005171570121	0.629496101731178	3.9288527598155	0.11827250408271	0.999999874927095	Optix vs rest	l(2)gd1	spatial	neuron
0.588182106482892	0.613497290378057	3.63314213534876	0.119401666514614	0.999999874927095	Optix vs rest	MICAL-like	spatial	neuron
0.656387855327691	0.734847436946166	2.65892162068663	0.12074537064856	0.999999874927095	Optix vs rest	CG5455	spatial	neuron
-0.590415524688415	-0.608929474282483	3.9811151106664	0.12289655443616	0.999999874927095	Optix vs rest	Wnt2	spatial	neuron
-0.605020390881987	-0.637698048711469	3.22761447061756	0.123379236149093	0.999999874927095	Optix vs rest	PGRP-LE	spatial	neuron
0.64753567052732	0.700024460921666	2.79907543218171	0.123406323766329	0.999999874927095	Optix vs rest	CG7609	spatial	neuron
0.576994521045954	0.603310857530179	3.56899726333439	0.124429593633533	0.999999874927095	Optix vs rest	CG12207	spatial	neuron
-0.607280854717737	-0.629167595758504	3.80151903637388	0.124846767427266	0.999999874927095	Optix vs rest	dia	spatial	neuron
0.54168800733927	0.543119412221307	7.55742460011848	0.125670261995914	0.999999874927095	Optix vs rest	Map205	spatial	neuron
0.573920873246378	0.597369468738485	3.70486413407585	0.125740520483646	0.999999874927095	Optix vs rest	CR45009	spatial	neuron
0.615347970870488	0.646627135512924	3.43497079986325	0.126830161747167	0.999999874927095	Optix vs rest	nAChRbeta2	spatial	neuron
-0.79619161127044	-0.944847793597769	1.78474831031512	0.128573299998946	0.999999874927095	Optix vs rest	CG9993	spatial	neuron
0.615416182372451	0.707354766725648	2.14859382598709	0.128860782574651	0.999999874927095	Optix vs rest	CG8547	spatial	neuron
0.60088078307857	0.606248349939755	5.82262048440903	0.128907858613714	0.999999874927095	Optix vs rest	NK7.1	spatial	neuron
0.577932149084643	0.600508271884338	3.7915068718805	0.130356799555278	0.999999874927095	Optix vs rest	whd	spatial	neuron
0.605150019334831	0.63626076593047	3.36998298711853	0.130629686754495	0.999999874927095	Optix vs rest	CR44031	spatial	neuron
0.569806925281535	0.595926612425505	3.60963509306408	0.130703617845648	0.999999874927095	Optix vs rest	IntS8	spatial	neuron
0.566956127019818	0.568050212547637	8.4494533611121	0.130924375804945	0.999999874927095	Optix vs rest	Sh	spatial	neuron
-0.590052318772376	-0.61264539473379	3.72269150312729	0.131610297003293	0.999999874927095	Optix vs rest	CG13599	spatial	neuron
0.590184512454297	0.614618708303143	3.6857791746856	0.132045539943267	0.999999874927095	Optix vs rest	CG32944	spatial	neuron
-0.594979141588602	-0.628438579665987	3.1744360721846	0.133624301740102	0.999999874927095	Optix vs rest	CG18273	spatial	neuron
0.610554307005129	0.611528955528686	8.41560794263051	0.134144285878337	0.999999874927095	Optix vs rest	Mmp2	spatial	neuron
0.613337915891357	0.665705629929684	3.06422297712928	0.134999066939071	0.999999874927095	Optix vs rest	att-ORFA	spatial	neuron
0.55830651259958	0.567381753699282	5.1526856692278	0.135126200334977	0.999999874927095	Optix vs rest	tau	spatial	neuron
-0.577401615001941	-0.600483967867059	3.6100821628014	0.135310246469345	0.999999874927095	Optix vs rest	Hrs	spatial	neuron
0.568331106014954	0.578787281717159	4.78880316082056	0.135762899101211	0.999999874927095	Optix vs rest	Su(dx)	spatial	neuron
0.595187040393404	0.647954639619863	2.94623768665741	0.136926858391549	0.999999874927095	Optix vs rest	CR43459	spatial	neuron
0.564014591335754	0.570847072689034	5.75000305311951	0.138709107678543	0.999999874927095	Optix vs rest	CG43902	spatial	neuron
-0.585608945135631	-0.629449938203695	2.70001981358445	0.140726132570364	0.999999874927095	Optix vs rest	IntS12	spatial	neuron
0.54819210758376	0.549276506147885	8.01341889865737	0.142944898003402	0.999999874927095	Optix vs rest	CG17816	spatial	neuron
-0.602188897346204	-0.648139993449212	2.70365495935993	0.143193893458023	0.999999874927095	Optix vs rest	CG9248	spatial	neuron
0.580787451574481	0.622555989792996	3.04491643718795	0.143731724970257	0.999999874927095	Optix vs rest	CR43281	spatial	neuron
0.656534893795834	0.672872993234893	4.32424561974339	0.144173559254263	0.999999874927095	Optix vs rest	CG14459	spatial	neuron
0.653751252743554	0.747280035433369	2.32124625734853	0.144381800099628	0.999999874927095	Optix vs rest	nord	spatial	neuron
-0.562486835370727	-0.583224274171581	3.74065698121983	0.144567723163292	0.999999874927095	Optix vs rest	CG2617	spatial	neuron
0.54373070588873	0.552206146943867	5.24415271407289	0.145821483745317	0.999999874927095	Optix vs rest	His2B:CG33868	spatial	neuron
0.556487683035301	0.561864916470344	5.62642558317777	0.146301365302352	0.999999874927095	Optix vs rest	CR44894	spatial	neuron
-0.5566386793997	-0.57775039205399	3.71030558402164	0.146879441844677	0.999999874927095	Optix vs rest	Trs33	spatial	neuron
0.559767571565559	0.565694157813223	5.63063648215927	0.147085815288971	0.999999874927095	Optix vs rest	CG42340	spatial	neuron
0.537174657870022	0.539168355172917	6.97970240937434	0.148031814053217	0.999999874927095	Optix vs rest	CG32850	spatial	neuron
-0.570516123417884	-0.595921388101697	3.26225729035142	0.148317621642585	0.999999874927095	Optix vs rest	Sld5	spatial	neuron
-0.591262405490668	-0.629367369039417	2.87139892046408	0.148806280383659	0.999999874927095	Optix vs rest	CG11899	spatial	neuron
0.601117806397394	0.649918442640728	3.31420318106302	0.150177674346061	0.999999874927095	Optix vs rest	Reck	spatial	neuron
-0.646839021796983	-0.651425055133396	2.67966655464961	0.150482198741053	0.999999874927095	Optix vs rest	fj	spatial	neuron
-0.569334200300129	-0.593486011356709	3.59553945523012	0.15067581186798	0.999999874927095	Optix vs rest	CG13373	spatial	neuron
-0.924122270916415	-1.05345970848514	2.08608770262228	0.151094610167075	0.999999874927095	Optix vs rest	CG9336	spatial	neuron
-0.562564265171294	-0.582449253653224	3.81769023406334	0.151469876419484	0.999999874927095	Optix vs rest	CG2260	spatial	neuron
0.565949864810043	0.600409831008998	3.32763254130079	0.151919108429084	0.999999874927095	Optix vs rest	CG13337	spatial	neuron
-0.652300240069891	-0.730468259095108	2.13992163032025	0.152668635963535	0.999999874927095	Optix vs rest	CG10237	spatial	neuron
-0.550075727356301	-0.568023991864769	3.85884023779619	0.153419957571459	0.999999874927095	Optix vs rest	CG12702	spatial	neuron
-0.554831041711929	-0.586199981869307	3.21813020770099	0.153552464188103	0.999999874927095	Optix vs rest	CG6287	spatial	neuron
-0.573652404844453	-0.603006814484535	3.19885593396759	0.153805912114144	0.999999874927095	Optix vs rest	CG2310	spatial	neuron
-0.554705317615776	-0.571186583734758	3.99138714616614	0.154310362446859	0.999999874927095	Optix vs rest	Cnb	spatial	neuron
0.6312673292413	0.695870945059106	2.55797892400886	0.154875634694551	0.999999874927095	Optix vs rest	ab	spatial	neuron
0.553405183645203	0.579961626036613	3.68691618554262	0.156517263524329	0.999999874927095	Optix vs rest	Tbc1d15-17	spatial	neuron
-0.616462871224135	-0.673790964893063	2.51616589400454	0.156689034623432	0.999999874927095	Optix vs rest	CG15704	spatial	neuron
0.527981576092858	0.550326068950599	4.40189960157784	0.157525635361571	0.999999874927095	Optix vs rest	CG4393	spatial	neuron
-0.602985370837514	-0.614193208941339	4.44568871014987	0.157783551107502	0.999999874927095	Optix vs rest	beat-IIIc	spatial	neuron
-0.562866861939706	-0.592639803929596	3.25738843547045	0.158378206983478	0.999999874927095	Optix vs rest	elg1	spatial	neuron
0.568235888477369	0.603516922587412	3.3473044964293	0.160093875836125	0.999999874927095	Optix vs rest	CG7442	spatial	neuron
0.614481223629373	0.679846101808543	2.57032425894683	0.162189174422583	0.999999874927095	Optix vs rest	CG11961	spatial	neuron
0.567286525615489	0.588164135611565	3.84363488473736	0.164319615672546	0.999999874927095	Optix vs rest	CG45783	spatial	neuron
-0.597337564010628	-0.650555813002104	2.6137499201505	0.164762376862487	0.999999874927095	Optix vs rest	r-l	spatial	neuron
-0.565190648659631	-0.610515637275123	2.72544713147827	0.166061788826883	0.999999874927095	Optix vs rest	Ada2a	spatial	neuron
0.54676831660518	0.560921732232513	4.42755067896632	0.167021066681653	0.999999874927095	Optix vs rest	Fie	spatial	neuron
-0.795649041670785	-0.86730336083091	2.70832233605762	0.168023288079554	0.999999874927095	Optix vs rest	Gyc88E	spatial	neuron
0.540228733156548	0.556966161818304	4.47007795612004	0.168571762824711	0.999999874927095	Optix vs rest	CG6959	spatial	neuron
-0.533619680845216	-0.544193745288021	4.59718127184806	0.170686407563556	0.999999874927095	Optix vs rest	CG1542	spatial	neuron
-0.589701654288378	-0.638492830000102	2.69729450912291	0.172009786505671	0.999999874927095	Optix vs rest	Brd	spatial	neuron
-0.563390092553223	-0.570003186219176	4.96037943907488	0.172120208348784	0.999999874927095	Optix vs rest	bt	spatial	neuron
0.547271651378605	0.563430547509799	4.16980523626966	0.172500687814631	0.999999874927095	Optix vs rest	Ent3	spatial	neuron
-0.752422910797129	-0.891437402009189	1.76049663367319	0.172690841623233	0.999999874927095	Optix vs rest	CAP	spatial	neuron
0.529407896464639	0.53175835897025	7.0263186867648	0.173868111991622	0.999999874927095	Optix vs rest	esn	spatial	neuron
0.535312561533392	0.539552902693726	6.30619045124405	0.173955828446748	0.999999874927095	Optix vs rest	CG34370	spatial	neuron
0.532448049771612	0.572264278368888	2.91406087924153	0.174177138678957	0.999999874927095	Optix vs rest	CG30385	spatial	neuron
0.580268734962504	0.626034863523001	3.3970041935072	0.175041868261639	0.999999874927095	Optix vs rest	tey	spatial	neuron
0.555616542327144	0.592498920267116	3.04608731843739	0.175187181790449	0.999999874927095	Optix vs rest	CR45182	spatial	neuron
0.538042596811708	0.570569725411291	3.17773443896306	0.175406471091505	0.999999874927095	Optix vs rest	Es2	spatial	neuron
-0.574673697863319	-0.630131659414689	2.48097701328005	0.176434355374816	0.999999874927095	Optix vs rest	CG7718	spatial	neuron
0.568377957165528	0.626905228040129	2.6143931484746	0.176779885954647	0.999999874927095	Optix vs rest	CG30466	spatial	neuron
0.528528579641737	0.539812122598649	4.5569479140327	0.177124069035061	0.999999874927095	Optix vs rest	CG11448	spatial	neuron
-0.5387111648444	-0.549839968157729	4.57925764154228	0.177652212235079	0.999999874927095	Optix vs rest	Mink	spatial	neuron
-0.543199463803383	-0.55491368041803	4.40680306629874	0.177719767280231	0.999999874927095	Optix vs rest	Dtg	spatial	neuron
0.530217298602356	0.56102129700374	3.39857602540189	0.177779079448818	0.999999874927095	Optix vs rest	CG12171	spatial	neuron
-0.7077954646412	-0.842727931954794	1.72542361821209	0.177921911460072	0.999999874927095	Optix vs rest	CG3326	spatial	neuron
0.536502145195427	0.539039668274922	6.93487381213381	0.178173706848493	0.999999874927095	Optix vs rest	CG12484	spatial	neuron
-0.525559487962538	-0.539476389252218	4.15928409691546	0.178419605787403	0.999999874927095	Optix vs rest	CG13893	spatial	neuron
0.545260051614955	0.561153380471623	4.23792941434615	0.178451459098148	0.999999874927095	Optix vs rest	CG10053	spatial	neuron
0.528352541456568	0.574275397570974	2.76358917215712	0.17921228724367	0.999999874927095	Optix vs rest	CG7708	spatial	neuron
-0.556722247668821	-0.559087000900939	6.58811198315872	0.179403106140945	0.999999874927095	Optix vs rest	dpr	spatial	neuron
0.589131486083028	0.601576871480501	4.65979947950076	0.181116793740554	0.999999874927095	Optix vs rest	eag	spatial	neuron
-0.610546031596159	-0.645529596833389	3.19630775749545	0.18346759685528	0.999999874927095	Optix vs rest	acj6	spatial	neuron
0.53393283079668	0.559867902988128	3.45909060229192	0.18386851279952	0.999999874927095	Optix vs rest	Dhap-at	spatial	neuron
0.603032840835209	0.874412964808871	2.98226311580087	0.185187076925272	0.999999874927095	Optix vs rest	ninaC	spatial	neuron
0.578910908209919	0.588405974353065	5.08509500761254	0.185383025672327	0.999999874927095	Optix vs rest	AstC-R2	spatial	neuron
0.526576360828054	0.528736579367009	6.95148383348352	0.186291209527155	0.999999874927095	Optix vs rest	sfl	spatial	neuron
-0.538630888612271	-0.547791050336701	4.7230670775316	0.18688536811683	0.999999874927095	Optix vs rest	Imp	spatial	neuron
0.517610955282607	0.548411201073249	3.39849734420384	0.18708243488904	0.999999874927095	Optix vs rest	CG2200	spatial	neuron
0.518110901534328	0.522838710442195	5.70336503227661	0.18726709737061	0.999999874927095	Optix vs rest	Swip-1	spatial	neuron
0.532778438261407	0.559878885811752	3.54391872725871	0.188529969563914	0.999999874927095	Optix vs rest	CG13999	spatial	neuron
0.531366130892236	0.547848454764139	4.20197852300856	0.18931856709872	0.999999874927095	Optix vs rest	CG16779	spatial	neuron
-0.519193006508956	-0.548952150697682	3.16547473554232	0.192937719663725	0.999999874927095	Optix vs rest	CG5112	spatial	neuron
0.580991969537965	0.583645749927104	6.86942020055751	0.193019652783184	0.999999874927095	Optix vs rest	Fas3	spatial	neuron
-0.607190469645213	-0.670870829701571	2.47845635315705	0.193861087653364	0.999999874927095	Optix vs rest	Tob	spatial	neuron
0.525552262855036	0.539278986094724	4.53790975977704	0.195285966842683	0.999999874927095	Optix vs rest	Dip-C	spatial	neuron
0.551404413905334	0.625553379821301	2.24652275097286	0.195530026341867	0.999999874927095	Optix vs rest	Rab30	spatial	neuron
-0.604698427895567	-0.648309432734061	2.80870279666169	0.19676063703582	0.999999874927095	Optix vs rest	Frq1	spatial	neuron
0.582563964921194	0.62509289752603	2.94615730232725	0.196818929572092	0.999999874927095	Optix vs rest	CG14431	spatial	neuron
-0.549367264133105	-0.604130794040015	2.47895127401588	0.197909721342175	0.999999874927095	Optix vs rest	okr	spatial	neuron
0.518919858572082	0.544579904022522	3.42724930364633	0.198222155457356	0.999999874927095	Optix vs rest	CG17321	spatial	neuron
0.518988824352007	0.527934130678994	5.08393026638292	0.199287612495426	0.999999874927095	Optix vs rest	Nlg2	spatial	neuron
0.521907381943299	0.555988754815919	3.14191906680059	0.200078393127817	0.999999874927095	Optix vs rest	Pms2	spatial	neuron
0.529489965396822	0.54063843998485	4.91078458791414	0.200940519585996	0.999999874927095	Optix vs rest	SK	spatial	neuron
0.54166120101174	0.592545442960643	2.65911486367187	0.201127235868597	0.999999874927095	Optix vs rest	CR31144	spatial	neuron
-0.513314701725216	-0.533649682709333	3.66539805492302	0.201967609996604	0.999999874927095	Optix vs rest	lds	spatial	neuron
0.526131570116891	0.531941142335011	5.76805354211506	0.202466135315263	0.999999874927095	Optix vs rest	CG42268	spatial	neuron
-0.518357598271413	-0.555190960251807	2.87752651816314	0.203148597099334	0.999999874927095	Optix vs rest	CG3735	spatial	neuron
-0.529824510731391	-0.572965808355849	2.656881160485	0.203376517370834	0.999999874927095	Optix vs rest	CG8525	spatial	neuron
0.510346069238962	0.561090204132386	2.98052503778365	0.204646638016953	0.999999874927095	Optix vs rest	CG6550	spatial	neuron
-0.515034433509415	-0.568743738624874	2.42224895883032	0.204813041667055	0.999999874927095	Optix vs rest	CR43496	spatial	neuron
-0.512633415796846	-0.547726978920985	2.93213178375084	0.204894046260074	0.999999874927095	Optix vs rest	CG13029	spatial	neuron
0.554964601024429	0.607907462535527	2.62272134478216	0.205418955732976	0.999999874927095	Optix vs rest	Nlg4	spatial	neuron
-0.511602710482354	-0.525161337231024	4.20453658295416	0.206109759487822	0.999999874927095	Optix vs rest	Mys45A	spatial	neuron
-0.534954407904478	-0.577638028883877	2.68440049720117	0.206440061878564	0.999999874927095	Optix vs rest	CG14544	spatial	neuron
0.513568648059684	0.527610608781405	4.21374805210503	0.207602443420299	0.999999874927095	Optix vs rest	Ppcs	spatial	neuron
0.518731675322009	0.548127956375295	3.40763772431613	0.207865114206273	0.999999874927095	Optix vs rest	CG31344	spatial	neuron
0.508158645617484	0.5277776368668	3.78784062146289	0.209071906362816	0.999999874927095	Optix vs rest	yki	spatial	neuron
-0.564379483047897	-0.597230303438404	3.34426079512723	0.2091174370577	0.999999874927095	Optix vs rest	Fife	spatial	neuron
-0.531057762532793	-0.574295606246261	2.67594323696925	0.209173622375403	0.999999874927095	Optix vs rest	dgt5	spatial	neuron
0.523460584828803	0.524932596069706	7.77136918384234	0.209523590524357	0.999999874927095	Optix vs rest	Snap25	spatial	neuron
0.508966347553588	0.540227230745724	3.38111050080809	0.209871363644396	0.999999874927095	Optix vs rest	CR43264	spatial	neuron
-0.510251746588209	-0.524769090670664	4.17074240526975	0.21088145846777	0.999999874927095	Optix vs rest	vito	spatial	neuron
-0.512297117796157	-0.53809792357204	3.28324247277572	0.211248760640554	0.999999874927095	Optix vs rest	CR43465	spatial	neuron
-0.513419287668904	-0.540047559552347	3.27736225498614	0.211782387057374	0.999999874927095	Optix vs rest	r	spatial	neuron
0.503618774909576	0.533385968961858	3.25282267010931	0.212078487721617	0.999999874927095	Optix vs rest	CG15097	spatial	neuron
0.510726814514444	0.515247874175401	5.77964505124992	0.21243844178972	0.999999874927095	Optix vs rest	krz	spatial	neuron
0.509739222284273	0.510009393981424	9.96500097684024	0.213155557024412	0.999999874927095	Optix vs rest	mub	spatial	neuron
0.50829299454928	0.51208842313577	6.02723938520352	0.213198638104298	0.999999874927095	Optix vs rest	CG18265	spatial	neuron
-0.519325734047072	-0.522721144459068	6.22764996404163	0.21342238964515	0.999999874927095	Optix vs rest	ventrally-expressed-protein-D	spatial	neuron
0.530046958120654	0.552744786738647	3.61656215869408	0.21360322767567	0.999999874927095	Optix vs rest	CG1909	spatial	neuron
0.527440867012083	0.560495064011259	3.21121358332307	0.214603489447949	0.999999874927095	Optix vs rest	LpR2	spatial	neuron
0.510790029880786	0.525573571907998	4.22072271962013	0.215312989127201	0.999999874927095	Optix vs rest	tj	spatial	neuron
0.520203670301322	0.523322744969369	6.82609740632301	0.215404976078519	0.999999874927095	Optix vs rest	dysc	spatial	neuron
-0.506106272588683	-0.523453597153123	3.85486931295356	0.21543469007095	0.999999874927095	Optix vs rest	l(2)35Bd	spatial	neuron
0.512860877658688	0.553156458064225	2.80296059786191	0.216492476847627	0.999999874927095	Optix vs rest	CG7530	spatial	neuron
0.502496915954822	0.519397133816218	4.07336436904818	0.217548297656387	0.999999874927095	Optix vs rest	CG30291	spatial	neuron
-0.498808932767225	-0.546317283333235	2.52013749864564	0.217791505845498	0.999999874927095	Optix vs rest	FANCI	spatial	neuron
0.50099775140608	0.521927428087697	3.70921610024979	0.219050493892978	0.999999874927095	Optix vs rest	CG9004	spatial	neuron
0.506008112986868	0.520297221913401	4.41173041670212	0.219431640208363	0.999999874927095	Optix vs rest	CG32206	spatial	neuron
0.505349252935059	0.51960279805769	4.25440799767653	0.220906241655816	0.999999874927095	Optix vs rest	CG10737	spatial	neuron
-0.514845806849832	-0.553012487902042	2.83971581499943	0.221592401612676	0.999999874927095	Optix vs rest	CG13902	spatial	neuron
-0.522264495806307	-0.518974945228909	6.47165003848677	0.221667215703197	0.999999874927095	Optix vs rest	Vsx2	spatial	neuron
0.497548150354916	0.528580073419635	3.4991017984433	0.222288489935292	0.999999874927095	Optix vs rest	Ndae1	spatial	neuron
0.508653476799057	0.517594688368655	5.08820594852313	0.223168911952169	0.999999874927095	Optix vs rest	dlp	spatial	neuron
0.534865747591529	0.562483310324354	3.34759825832292	0.223609652005231	0.999999874927095	Optix vs rest	CG32432	spatial	neuron
-0.505057073656484	-0.534502086106026	3.10434653206235	0.22363895017505	0.999999874927095	Optix vs rest	CG34261	spatial	neuron
-0.499740735538458	-0.517008380171358	3.87740040948316	0.224362901388246	0.999999874927095	Optix vs rest	GstD3	spatial	neuron
0.502310491109223	0.513546796650749	4.43038257244906	0.224744402664704	0.999999874927095	Optix vs rest	CG43783	spatial	neuron
-0.494367777798723	-0.515721506392413	3.57239902365901	0.22580224278444	0.999999874927095	Optix vs rest	rnh1	spatial	neuron
-0.535442679195975	-0.58464366846848	2.53096758444161	0.226192881471774	0.999999874927095	Optix vs rest	ec	spatial	neuron
0.536589424302573	0.544925172746074	5.38633943452488	0.228791104344063	0.999999874927095	Optix vs rest	CG2269	spatial	neuron
0.498376269886198	0.516152325766973	3.92339172288942	0.22998125803337	0.999999874927095	Optix vs rest	CG18769	spatial	neuron
0.504887070723969	0.507929535407194	6.38848546255088	0.230129859523193	0.999999874927095	Optix vs rest	CG34355	spatial	neuron
-0.500797784891174	-0.546026112429196	2.5224162074593	0.231535088240056	0.999999874927095	Optix vs rest	CG32163	spatial	neuron
-0.587975984267973	-0.674548752258026	1.87687980306156	0.231909728329939	0.999999874927095	Optix vs rest	fw	spatial	neuron
0.514998260011823	0.573529620325518	2.5404958475234	0.232009963273577	0.999999874927095	Optix vs rest	CG11658	spatial	neuron
-0.985759573734707	-1.1355494982016	0.93513014885104	0.232195210352006	0.999999874927095	Optix vs rest	Gasp	spatial	neuron
-0.489208056222145	-0.513916526640564	3.28032905826493	0.232587898610106	0.999999874927095	Optix vs rest	Caf1-105	spatial	neuron
0.494865217589902	0.52170596178117	3.57591031179205	0.232647027419216	0.999999874927095	Optix vs rest	CG32549	spatial	neuron
0.49511958478313	0.540488315342289	2.89153355703471	0.23310303578233	0.999999874927095	Optix vs rest	aralar1	spatial	neuron
0.490844931527933	0.527556892080266	3.00318261003266	0.233580525931031	0.999999874927095	Optix vs rest	CG12375	spatial	neuron
-0.497747373631317	-0.551269620925161	2.38314149891559	0.234457276917807	0.999999874927095	Optix vs rest	CG10341	spatial	neuron
0.504380782412043	0.5075013600376	6.49604947201069	0.234656466804969	0.999999874927095	Optix vs rest	CG4587	spatial	neuron
-0.488554415080811	-0.518404203848229	3.08468855804111	0.235024848634419	0.999999874927095	Optix vs rest	Uhg8	spatial	neuron
-0.482625935119519	-0.51516296140727	2.89509393080656	0.236705949812647	0.999999874927095	Optix vs rest	cN-IIIB	spatial	neuron
0.503594929039678	0.506084337830385	6.93243710474888	0.236741334630959	0.999999874927095	Optix vs rest	robo3	spatial	neuron
0.484608285258299	0.519979796756563	2.94409489817475	0.237197105245208	0.999999874927095	Optix vs rest	CG4313	spatial	neuron
0.498175194869568	0.524385851714852	4.00111524381305	0.237282259654768	0.999999874927095	Optix vs rest	CG13954	spatial	neuron
-0.520110805789869	-0.555479093062085	2.77483490125895	0.237482265133042	0.999999874927095	Optix vs rest	dpr16	spatial	neuron
0.529881765045121	0.547545554381529	4.17859708903369	0.237712175645339	0.999999874927095	Optix vs rest	Octbeta3R	spatial	neuron
0.480249452204544	0.513462809882914	3.11191766503592	0.240515608581639	0.999999874927095	Optix vs rest	ast	spatial	neuron
0.544275602171232	0.595316783763666	2.65265476875298	0.24089124424239	0.999999874927095	Optix vs rest	CG5044	spatial	neuron
-0.484154154890967	-0.518579046460554	2.85170021768654	0.241810453125784	0.999999874927095	Optix vs rest	CG10092	spatial	neuron
0.494519294719493	0.5054024881561	4.53431883337176	0.242624801988887	0.999999874927095	Optix vs rest	alpha-catenin-related	spatial	neuron
-0.491291188992862	-0.525395067194588	2.91239861572063	0.243055240014837	0.999999874927095	Optix vs rest	Opbp	spatial	neuron
-0.483938584603896	-0.521623514641047	2.77475075317767	0.243846793623319	0.999999874927095	Optix vs rest	CG8326	spatial	neuron
0.485897058352913	0.505965355709934	3.68668120508676	0.244523806468765	0.999999874927095	Optix vs rest	trol	spatial	neuron
-0.487306158106452	-0.503777158938881	3.7786432186217	0.246543338215035	0.999999874927095	Optix vs rest	CadN2	spatial	neuron
-0.486218686180364	-0.517252389571353	3.02164390286224	0.247146682519187	0.999999874927095	Optix vs rest	CG2698	spatial	neuron
-0.490144841746977	-0.501104533322867	4.42831582391395	0.248058734993909	0.999999874927095	Optix vs rest	CG9186	spatial	neuron
-0.524422473364989	-0.5814697119007	2.39497890608932	0.248487846676535	0.999999874927095	Optix vs rest	CG31174	spatial	neuron
-0.553191860046696	-0.616972053395576	2.25897610005833	0.250212205947604	0.999999874927095	Optix vs rest	CG14050	spatial	neuron
0.488440229865451	0.502354819570122	4.30871647806733	0.25036996071311	0.999999874927095	Optix vs rest	CG14669	spatial	neuron
0.492191785304742	0.499601873744906	5.06133356273062	0.250911534312287	0.999999874927095	Optix vs rest	Shal	spatial	neuron
-0.531517076231907	-0.548324476348155	3.96775072672174	0.252360845653986	0.999999874927095	Optix vs rest	CG45002	spatial	neuron
0.467733574276306	0.51557376228154	2.61995969126455	0.252879371774725	0.999999874927095	Optix vs rest	Osi24	spatial	neuron
0.472587937895419	0.517428640819718	2.57323904524244	0.25309073266049	0.999999874927095	Optix vs rest	CG33978	spatial	neuron
-0.488998756176243	-0.518587539497185	3.05056595919738	0.254484959101179	0.999999874927095	Optix vs rest	CR45874	spatial	neuron
-0.476476146843002	-0.498006113403726	3.47176810851896	0.255158904941265	0.999999874927095	Optix vs rest	Vps33B	spatial	neuron
0.471812714687331	0.509566303805773	2.81857023676702	0.255277412397318	0.999999874927095	Optix vs rest	CG4660	spatial	neuron
-0.475828118238858	-0.49838715157019	3.38550302888622	0.255319770047642	0.999999874927095	Optix vs rest	CG12746	spatial	neuron
0.47518049150229	0.497848690904738	3.52919418550628	0.255827200994771	0.999999874927095	Optix vs rest	CG12024	spatial	neuron
0.493610516851208	0.5008220191915	5.16664239571156	0.256985618958671	0.999999874927095	Optix vs rest	Ccn	spatial	neuron
0.494165523187563	0.497810017522549	6.23585139111056	0.257045057851718	0.999999874927095	Optix vs rest	FoxP	spatial	neuron
0.494912313532271	0.497097206023403	6.77237430216223	0.257212846168529	0.999999874927095	Optix vs rest	CG15478	spatial	neuron
-0.468613245342724	-0.512895552881057	2.51014086180618	0.257530575648314	0.999999874927095	Optix vs rest	capu	spatial	neuron
0.472462673394971	0.510260455559597	2.84252696256236	0.257554868259088	0.999999874927095	Optix vs rest	CR42491	spatial	neuron
-0.468268662430543	-0.495815238719927	3.15474334415342	0.259369083294476	0.999999874927095	Optix vs rest	dgt3	spatial	neuron
0.465248184330988	0.50165259354305	3.0095331562455	0.25991245326651	0.999999874927095	Optix vs rest	l(2)37Bb	spatial	neuron
0.494798366608516	0.495238913995134	9.17275876831404	0.259960179765848	0.999999874927095	Optix vs rest	alphagamma-element:CR32865	spatial	neuron
0.477957062611648	0.494411533292937	3.92320389015902	0.260030072588071	0.999999874927095	Optix vs rest	CG30419	spatial	neuron
0.466334777421486	0.521530300842053	2.94661521849459	0.260241383656914	0.999999874927095	Optix vs rest	CG1750	spatial	neuron
-0.547352710620694	-0.609679827919206	2.28199689973578	0.261032667992029	0.999999874927095	Optix vs rest	tos	spatial	neuron
-0.490568463156824	-0.495114737902125	5.58652472766756	0.261400725663821	0.999999874927095	Optix vs rest	pbl	spatial	neuron
0.469780280321043	0.502686749977294	2.99028592415844	0.26169623749136	0.999999874927095	Optix vs rest	CG42261	spatial	neuron
-0.534461914959409	-0.500870765049935	4.09071293832726	0.261711425889329	0.999999874927095	Optix vs rest	Apoltp	spatial	neuron
0.476765240602224	0.492919380304072	3.94701360757287	0.261977754988916	0.999999874927095	Optix vs rest	Gyk	spatial	neuron
0.479786494773164	0.49319587589459	4.21738164573608	0.262026194002413	0.999999874927095	Optix vs rest	mav	spatial	neuron
-0.459909626542334	-0.51085403778619	2.35365644508532	0.263303822506547	0.999999874927095	Optix vs rest	CG43342	spatial	neuron
0.478790239519066	0.491358019402923	4.28052245840495	0.264381223032958	0.999999874927095	Optix vs rest	AGO3	spatial	neuron
0.463357403430168	0.492711330815177	3.1442781814002	0.264561849123621	0.999999874927095	Optix vs rest	CG5961	spatial	neuron
-0.4651025342736	-0.493201461375288	3.08740597320676	0.26532872106007	0.999999874927095	Optix vs rest	CG8270	spatial	neuron
0.477738301367934	0.490712681300924	4.27121673260455	0.265533304214346	0.999999874927095	Optix vs rest	tamo	spatial	neuron
0.472305187598263	0.490029913241753	3.9974247469669	0.26588661637514	0.999999874927095	Optix vs rest	beat-IIb	spatial	neuron
-0.480443497522806	-0.525588726787309	2.4686523643038	0.267080985213159	0.999999874927095	Optix vs rest	Hil	spatial	neuron
0.472050701929612	0.488902308323887	3.91715368831465	0.26745582464409	0.999999874927095	Optix vs rest	CG5608	spatial	neuron
0.455044065543983	0.48977211695629	2.91793845410985	0.267934759407583	0.999999874927095	Optix vs rest	CG10561	spatial	neuron
0.4724614077229	0.488593731098237	3.91020881924668	0.268573436112264	0.999999874927095	Optix vs rest	CG3077	spatial	neuron
-0.518754819203659	-0.595534733773011	1.83298686787799	0.270458384932405	0.999999874927095	Optix vs rest	cutlet	spatial	neuron
-0.475036754837071	-0.488299976349708	4.11134026357174	0.271091463027874	0.999999874927095	Optix vs rest	loj	spatial	neuron
-0.484795373532487	-0.526186015525683	2.67922914272214	0.271343369000924	0.999999874927095	Optix vs rest	CG11447	spatial	neuron
0.469634945519485	0.48589360092633	3.97213283490851	0.272207507633256	0.999999874927095	Optix vs rest	BicD	spatial	neuron
0.491966229889844	0.49300303447066	7.91330832178743	0.272629210808508	0.999999874927095	Optix vs rest	CG11155	spatial	neuron
-0.480961201590406	-0.489014058381538	4.90494142578052	0.272775279324179	0.999999874927095	Optix vs rest	pav	spatial	neuron
0.463635061084739	0.530973076006277	2.32158110878498	0.273035323452385	0.999999874927095	Optix vs rest	CG34393	spatial	neuron
0.461624545152736	0.493685932340908	3.18964023739048	0.27318736565928	0.999999874927095	Optix vs rest	CG6678	spatial	neuron
0.46552830571135	0.484669124490648	3.64255562261131	0.274949344650306	0.999999874927095	Optix vs rest	CG7371	spatial	neuron
-0.507482067898383	-0.547114529971794	2.55158512155343	0.275540439137275	0.999999874927095	Optix vs rest	CG42566	spatial	neuron
0.482085177450205	0.545178256514571	2.5554977350589	0.276089174741513	0.999999874927095	Optix vs rest	Pkc53E	spatial	neuron
0.478246851685918	0.484343408383908	5.39816052050073	0.276478802745062	0.999999874927095	Optix vs rest	CG7781	spatial	neuron
-0.48282865175846	-0.489434922802756	5.16035248005813	0.276534688300651	0.999999874927095	Optix vs rest	CG8891	spatial	neuron
-0.456621559380788	-0.483956411596691	3.06280275758962	0.276926150186867	0.999999874927095	Optix vs rest	GAPsec	spatial	neuron
-0.464637141973023	-0.483281799742537	3.67532851635015	0.277527905018094	0.999999874927095	Optix vs rest	sip2	spatial	neuron
0.484208530618026	0.487248781976446	6.68980248352482	0.278565883559746	0.999999874927095	Optix vs rest	kek2	spatial	neuron
0.474779745876507	0.484897699777256	4.61555105487506	0.279461774880592	0.999999874927095	Optix vs rest	CG14591	spatial	neuron
-0.469876753400819	-0.48319911657286	4.09292829272085	0.279638390829516	0.999999874927095	Optix vs rest	CG30183	spatial	neuron
0.444313006422437	0.487120388202699	2.64644167557485	0.280967317055462	0.999999874927095	Optix vs rest	CG11191	spatial	neuron
-0.471738379842681	-0.535785638795127	2.07365555544671	0.28100371082958	0.999999874927095	Optix vs rest	Tret1-1	spatial	neuron
-0.472479649750424	-0.532142571375617	2.16911762890961	0.281107501891288	0.999999874927095	Optix vs rest	CG30001	spatial	neuron
0.441648335466262	0.49503782058187	2.43021474230126	0.282025377331604	0.999999874927095	Optix vs rest	CG14512	spatial	neuron
0.440703003780946	0.476603469228951	3.47957009990423	0.283303537201115	0.999999874927095	Optix vs rest	CG12499	spatial	neuron
-0.463814533169106	-0.505630716812875	2.56739405167285	0.284740706044167	0.999999874927095	Optix vs rest	T48	spatial	neuron
-0.446291930897897	-0.481004053626807	2.76583775944862	0.284978725979782	0.999999874927095	Optix vs rest	CG31075	spatial	neuron
-0.454852065482682	-0.484482988876678	2.9985252790742	0.286286580333658	0.999999874927095	Optix vs rest	CG2064	spatial	neuron
-0.485991764927082	-0.543175093744574	1.94660195793062	0.286390362188512	0.999999874927095	Optix vs rest	nmdyn-D7	spatial	neuron
0.455468162492343	0.474696313226902	3.81969400164139	0.286685403794499	0.999999874927095	Optix vs rest	mus201	spatial	neuron
0.478011167078968	0.548962381153505	2.8072074035299	0.286903335753066	0.999999874927095	Optix vs rest	CG43778	spatial	neuron
0.456985888194424	0.497958488889356	2.66641150552775	0.28726397185342	0.999999874927095	Optix vs rest	CG9331	spatial	neuron
0.460477725943331	0.476604170503899	3.86969532095546	0.288138783905058	0.999999874927095	Optix vs rest	CG7692	spatial	neuron
0.448871565357139	0.495281403499329	2.86337935627895	0.288677734136717	0.999999874927095	Optix vs rest	ttk	spatial	neuron
-0.471078164107312	-0.481393268925307	4.52918666898226	0.288887477166791	0.999999874927095	Optix vs rest	RnrL	spatial	neuron
-0.45247177784998	-0.474072710660179	3.3163459358132	0.290323593205877	0.999999874927095	Optix vs rest	Grip91	spatial	neuron
0.446125062378003	0.471342732911665	3.2214737354109	0.291438694353429	0.999999874927095	Optix vs rest	CG5463	spatial	neuron
0.469405325514103	0.475652206305495	5.27287381897835	0.292755271195044	0.999999874927095	Optix vs rest	dpr9	spatial	neuron
0.450406051562991	0.469994979061189	3.56509613939773	0.29332048907992	0.999999874927095	Optix vs rest	CG2658	spatial	neuron
0.483065826341543	0.485446581116134	6.71836886818469	0.293341476585262	0.999999874927095	Optix vs rest	Scgbeta	spatial	neuron
0.450915498362063	0.470011316102542	3.62610095687347	0.293723607093346	0.999999874927095	Optix vs rest	CG4562	spatial	neuron
0.442173052726343	0.469579626847805	3.13677131372726	0.293895545533719	0.999999874927095	Optix vs rest	CG7058	spatial	neuron
-0.440693706374374	-0.473327354308882	2.89831260206142	0.294620077658434	0.999999874927095	Optix vs rest	mAChR-A	spatial	neuron
-0.48760193720867	-0.515413400619561	3.15038153519747	0.294821262820662	0.999999874927095	Optix vs rest	CG31191	spatial	neuron
-0.446677937707364	-0.472072957721216	3.10425938674877	0.296605166436715	0.999999874927095	Optix vs rest	yip2	spatial	neuron
0.478414517629645	0.480886069454759	6.80908113854986	0.296917218285466	0.999999874927095	Optix vs rest	CG33144	spatial	neuron
0.725978148811478	0.87384663654072	1.87644909957935	0.297058983605972	0.999999874927095	Optix vs rest	chas	spatial	neuron
0.476387169025382	0.480861609251228	5.70950682220021	0.298078888870101	0.999999874927095	Optix vs rest	RIC-3	spatial	neuron
-0.515846085954129	-0.58236486150247	2.16134276490533	0.298454699611948	0.999999874927095	Optix vs rest	RIOK1	spatial	neuron
-0.45134155100193	-0.504473085930254	2.29117201911289	0.299041704379583	0.999999874927095	Optix vs rest	CR32730	spatial	neuron
0.462806120162004	0.470495253846511	5.24602158873108	0.301759460559582	0.999999874927095	Optix vs rest	CG42450	spatial	neuron
-0.469950216426534	-0.518239172564096	2.45818294197065	0.304242289090813	0.999999874927095	Optix vs rest	Orc1	spatial	neuron
-0.454384330522504	-0.470067363237935	3.79873214885343	0.304684910934014	0.999999874927095	Optix vs rest	CG6136	spatial	neuron
-0.436135744158854	-0.47122598517172	2.72483167094903	0.304957487106635	0.999999874927095	Optix vs rest	Zwilch	spatial	neuron
0.484785169457115	0.486336776744703	7.2031006129503	0.305230916151951	0.999999874927095	Optix vs rest	Ptp10D	spatial	neuron
0.469584193117231	0.494614844600758	3.3291166851824	0.306979077802687	0.999999874927095	Optix vs rest	orb	spatial	neuron
-0.480451688272782	-0.481113388976574	8.45421940417569	0.307368398545357	0.999999874927095	Optix vs rest	CR45312	spatial	neuron
-0.436386889759205	-0.46138298008811	3.12552849457565	0.308187955269687	0.999999874927095	Optix vs rest	CR44024	spatial	neuron
-0.439543042596524	-0.460593078384694	3.20736965685502	0.308917670894844	0.999999874927095	Optix vs rest	CG10721	spatial	neuron
0.456604259683853	0.467370151513716	4.51091770480196	0.309068059134266	0.999999874927095	Optix vs rest	CG10713	spatial	neuron
0.426144666044867	0.463507463317043	2.86558128217412	0.309212676129478	0.999999874927095	Optix vs rest	CG5805	spatial	neuron
0.460745207963225	0.471763909629122	4.35241459422988	0.309216435595881	0.999999874927095	Optix vs rest	CG12942	spatial	neuron
-0.460864408406598	-0.470789118941262	4.47033862661234	0.309348387672363	0.999999874927095	Optix vs rest	CG11563	spatial	neuron
0.437488151050472	0.459246220870626	3.55503763453835	0.311924300589712	0.999999874927095	Optix vs rest	brn	spatial	neuron
0.431449968327937	0.451894155584282	3.45159585935013	0.317612814910431	0.999999874927095	Optix vs rest	CG8245	spatial	neuron
0.399881499095462	0.449411774961208	2.82233123965906	0.318100821771407	0.999999874927095	Optix vs rest	CG12736	spatial	neuron
-0.480225505318685	-0.480706767868644	8.91631057213369	0.319497527309235	0.999999874927095	Optix vs rest	Hsp70Bc	spatial	neuron
0.438487349003193	0.454292683857687	3.83507209848965	0.319511441668187	0.999999874927095	Optix vs rest	CG5281	spatial	neuron
-0.445572063631537	-0.45778916593485	4.19519772647019	0.319606814196307	0.999999874927095	Optix vs rest	CG15456	spatial	neuron
0.431640375259045	0.450993465191054	3.54778424518433	0.319615546198651	0.999999874927095	Optix vs rest	CG9813	spatial	neuron
-0.451836199010112	-0.465164737962115	4.10639123842769	0.320506975102954	0.999999874927095	Optix vs rest	ktub	spatial	neuron
0.464509318720141	0.519414442495494	2.39884748426408	0.320707045717985	0.999999874927095	Optix vs rest	CG7387	spatial	neuron
-0.451957520944153	-0.511690251528792	2.02496390237232	0.320920305529192	0.999999874927095	Optix vs rest	CG43707	spatial	neuron
-0.42239963519405	-0.452555858366924	2.85005133420582	0.321078711605957	0.999999874927095	Optix vs rest	Elp3	spatial	neuron
0.443941211231734	0.461040343873902	3.94807850873306	0.321241011056822	0.999999874927095	Optix vs rest	Ilk	spatial	neuron
0.471712744890491	0.56462340966253	1.825931810189	0.322345037738476	0.999999874927095	Optix vs rest	Epac	spatial	neuron
0.441730986807231	0.501037054487168	2.58652428425939	0.323027784712704	0.999999874927095	Optix vs rest	Aats-tyr-m	spatial	neuron
-0.420399026214419	-0.450830967634474	2.84599721615071	0.323358475235774	0.999999874927095	Optix vs rest	nesd	spatial	neuron
-0.428061868985943	-0.450990263865201	3.12470610649954	0.324322862703067	0.999999874927095	Optix vs rest	ade3	spatial	neuron
0.47077656271767	0.471311251813303	8.75305343755848	0.324729645555763	0.999999874927095	Optix vs rest	fas	spatial	neuron
-0.438766347728299	-0.465766366360519	2.36003861382172	0.325551932064566	0.999999874927095	Optix vs rest	Teh1	spatial	neuron
-0.423356907983777	-0.451182337371328	3.08223702557892	0.325816580915054	0.999999874927095	Optix vs rest	Spn88Ea	spatial	neuron
-0.457793575322714	-0.514562716806034	2.21936646087786	0.326115072410221	0.999999874927095	Optix vs rest	mei-38	spatial	neuron
-0.420269162559947	-0.454775774380529	2.37729996561411	0.326743317902758	0.999999874927095	Optix vs rest	Gip	spatial	neuron
-0.420034542678763	-0.448473284775624	2.65113024606375	0.326935093259857	0.999999874927095	Optix vs rest	CG6044	spatial	neuron
0.454208556504	0.464141430344434	4.55138653153478	0.326956147721308	0.999999874927095	Optix vs rest	NLaz	spatial	neuron
-0.425257462359053	-0.4522553385187	3.00230004096545	0.327516194244812	0.999999874927095	Optix vs rest	nod	spatial	neuron
0.411147219209055	0.442723117180784	3.06307634521161	0.327608874781906	0.999999874927095	Optix vs rest	CG12272	spatial	neuron
0.42635639035525	0.4429743517256	3.83305021451599	0.328376634177801	0.999999874927095	Optix vs rest	CG3511	spatial	neuron
-0.420480737592388	-0.447648575037457	2.9442396586481	0.32869971556424	0.999999874927095	Optix vs rest	CG8765	spatial	neuron
0.422384814325014	0.447177975692452	3.39708095774214	0.328965762717821	0.999999874927095	Optix vs rest	CG15894	spatial	neuron
0.439318077077542	0.452935008061377	4.07245192541617	0.328980279217093	0.999999874927095	Optix vs rest	CG12262	spatial	neuron
-0.43002296756015	-0.447338518713637	3.61534173094948	0.329187568371867	0.999999874927095	Optix vs rest	insc	spatial	neuron
0.458026700173706	0.462903648937379	5.60348240790927	0.329275010227805	0.999999874927095	Optix vs rest	kek6	spatial	neuron
-0.412407500032829	-0.44743573474475	2.56262286065516	0.330077187627708	0.999999874927095	Optix vs rest	CG11737	spatial	neuron
-0.432575012903757	-0.454510502291757	3.37578397286871	0.331314770354097	0.999999874927095	Optix vs rest	pHCl	spatial	neuron
0.464154604646609	0.468478286659595	5.71613042964171	0.332361209518293	0.999999874927095	Optix vs rest	CG1311	spatial	neuron
0.435802037819999	0.447844578144386	4.21703536128816	0.332924267377672	0.999999874927095	Optix vs rest	FucTA	spatial	neuron
0.418175806868018	0.441011679220244	3.30454847312472	0.333590486330133	0.999999874927095	Optix vs rest	CG15431	spatial	neuron
-0.427802809208245	-0.449046221383647	3.36702489605297	0.333846450893295	0.999999874927095	Optix vs rest	Arc42	spatial	neuron
-0.419557408417238	-0.453832581241874	2.6640548405251	0.33417637183196	0.999999874927095	Optix vs rest	Thor	spatial	neuron
-0.426365544162976	-0.46537795711083	2.57554635535251	0.334396972312532	0.999999874927095	Optix vs rest	CG15717	spatial	neuron
0.419563018264761	0.439751416737558	3.44321107781367	0.335062269981904	0.999999874927095	Optix vs rest	CG1116	spatial	neuron
0.412632634346205	0.437864791555174	3.14071382880639	0.335433627443782	0.999999874927095	Optix vs rest	CG1882	spatial	neuron
0.395388357821812	0.450942420433692	2.46746642073026	0.335497411839717	0.999999874927095	Optix vs rest	CG4730	spatial	neuron
0.429565727437764	0.501535962879172	1.89510201545538	0.336191589946487	0.999999874927095	Optix vs rest	mt:tRNA:P	spatial	neuron
0.408126015206658	0.437672104459514	3.13617532884109	0.336287252952078	0.999999874927095	Optix vs rest	CR44978	spatial	neuron
0.412257845314664	0.438121303802911	3.11302826568739	0.336633380548782	0.999999874927095	Optix vs rest	CG4676	spatial	neuron
0.417043062239476	0.436712167323156	3.6326712425656	0.336892042670449	0.999999874927095	Optix vs rest	CG8620	spatial	neuron
-0.455932566720774	-0.464149202422378	4.7669552797854	0.338003483157598	0.999999874927095	Optix vs rest	CG1749	spatial	neuron
-0.446790577350979	-0.457598654386109	4.34305286248984	0.338330037069069	0.999999874927095	Optix vs rest	Mcm6	spatial	neuron
0.423086410383359	0.442659374258302	3.56223069147728	0.339033081045189	0.999999874927095	Optix vs rest	crim	spatial	neuron
-0.422018654002405	-0.440432884046466	3.51535502490599	0.339424797718538	0.999999874927095	Optix vs rest	sofe	spatial	neuron
0.402663803712213	0.436348385493904	2.79915705492244	0.339434428164556	0.999999874927095	Optix vs rest	Strn-Mlck	spatial	neuron
-0.447960393090222	-0.452698205423834	5.59091850700482	0.339469906395277	0.999999874927095	Optix vs rest	CG7637	spatial	neuron
0.437693090639499	0.445008379872266	4.87436403236714	0.33999067627133	0.999999874927095	Optix vs rest	Dll	spatial	neuron
-0.439574855550782	-0.492580200477556	2.28766419844777	0.340029104509384	0.999999874927095	Optix vs rest	CG3238	spatial	neuron
0.409116353095361	0.435200615615857	3.62770135321325	0.340547721226262	0.999999874927095	Optix vs rest	Vmat	spatial	neuron
-0.496771682951369	-0.518452517389984	3.15180371855329	0.341250486684406	0.999999874927095	Optix vs rest	pnt	spatial	neuron
-0.418653758385103	-0.442591413988299	3.13624307240284	0.342181796736045	0.999999874927095	Optix vs rest	Sse	spatial	neuron
-0.423934597988553	-0.449588458964635	3.0700178006148	0.343319181149792	0.999999874927095	Optix vs rest	fsd	spatial	neuron
-0.402789975842636	-0.436764420814912	2.59968816400764	0.344021239482864	0.999999874927095	Optix vs rest	CG6945	spatial	neuron
0.466458281382447	0.468879658398843	6.53519609982622	0.344309046338962	0.999999874927095	Optix vs rest	CG12004	spatial	neuron
0.429632388214247	0.446059254416671	3.84347621753496	0.344520225252359	0.999999874927095	Optix vs rest	CG8449	spatial	neuron
-0.426555730868944	-0.4442903393547	3.57067939512152	0.345571561158018	0.999999874927095	Optix vs rest	CG11456	spatial	neuron
-0.42112489830878	-0.458267020796181	2.57153862371061	0.347130067001864	0.999999874927095	Optix vs rest	ranshi	spatial	neuron
-0.42718807973113	-0.440042739019752	3.37618262245363	0.347688416741414	0.999999874927095	Optix vs rest	vri	spatial	neuron
0.429362920405255	0.437670956985659	4.79623955137465	0.348506726699236	0.999999874927095	Optix vs rest	nAChRalpha3	spatial	neuron
0.465312312004467	0.468688602562286	6.15832614351456	0.350938283384027	0.999999874927095	Optix vs rest	CR43857	spatial	neuron
0.445468099229472	0.446589134464307	8.2408556153861	0.351027170426277	0.999999874927095	Optix vs rest	CG45784	spatial	neuron
0.460828168686549	0.463893683846521	6.25002947757371	0.351219968127575	0.999999874927095	Optix vs rest	gol	spatial	neuron
-0.414219333202509	-0.436585361350574	3.2217372934812	0.351876284496208	0.999999874927095	Optix vs rest	CG7429	spatial	neuron
0.445597983182138	0.449744132276766	5.83466660989709	0.351889412558837	0.999999874927095	Optix vs rest	tyn	spatial	neuron
-0.484365510362136	-0.531814925872336	2.45093886354094	0.352123071429634	0.999999874927095	Optix vs rest	CR42646	spatial	neuron
0.425379301849507	0.441227497953486	3.83355825138367	0.352281628297605	0.999999874927095	Optix vs rest	Klp68D	spatial	neuron
-0.417381967074087	-0.434665134647927	3.63936840176528	0.35277513044193	0.999999874927095	Optix vs rest	CG17187	spatial	neuron
0.396403625683212	0.425094602693912	2.94922987676935	0.355155122186113	0.999999874927095	Optix vs rest	CG31457	spatial	neuron
0.418050122033045	0.432255880143412	3.86284300835883	0.355368692866522	0.999999874927095	Optix vs rest	CG42788	spatial	neuron
-0.414279496760913	-0.430794420228602	3.60688460713868	0.355381912269269	0.999999874927095	Optix vs rest	CG30373	spatial	neuron
-0.422261342499913	-0.436179141097027	4.00530964943554	0.356516959342841	0.999999874927095	Optix vs rest	Gad1	spatial	neuron
0.391284661359419	0.430471380267169	2.70716309137634	0.357788178402701	0.999999874927095	Optix vs rest	asun	spatial	neuron
0.39527451930032	0.421626691914327	3.42780029923127	0.357943985298562	0.999999874927095	Optix vs rest	CG14040	spatial	neuron
-0.436398623557184	-0.44838168437621	4.15589349872502	0.358240185421621	0.999999874927095	Optix vs rest	dgt4	spatial	neuron
0.445870618280855	0.447421374182916	7.49056967490706	0.359195727844103	0.999999874927095	Optix vs rest	CG31140	spatial	neuron
0.431901419370864	0.434457051989685	6.69490761737295	0.359273104483156	0.999999874927095	Optix vs rest	CR31451	spatial	neuron
0.417645015598498	0.434578671279556	3.84320100173609	0.359747720455113	0.999999874927095	Optix vs rest	CG2608	spatial	neuron
0.430499518996492	0.479180565041404	2.31962683035505	0.359977867718931	0.999999874927095	Optix vs rest	CG12913	spatial	neuron
0.422265558945914	0.442694894018644	3.51259934268477	0.360189110580587	0.999999874927095	Optix vs rest	CG33156	spatial	neuron
0.387470062827801	0.419451018390239	2.75752143761365	0.36041646984658	0.999999874927095	Optix vs rest	CG3857	spatial	neuron
-0.419872345571025	-0.437302516419157	3.56158803607158	0.361102695821054	0.999999874927095	Optix vs rest	CG3773	spatial	neuron
0.398947725509272	0.420943074562498	3.34480654723031	0.361441412687701	0.999999874927095	Optix vs rest	CG5846	spatial	neuron
-0.415064700522446	-0.430716173237122	3.66513515315178	0.362195745360917	0.999999874927095	Optix vs rest	WRNexo	spatial	neuron
-0.388601789480917	-0.422835786691205	2.46998854336418	0.362948932407622	0.999999874927095	Optix vs rest	CG11418	spatial	neuron
0.425570988017042	0.434544572782515	4.52326058869365	0.363064875141722	0.999999874927095	Optix vs rest	CG12795	spatial	neuron
-0.414006705283104	-0.430502208953467	3.6644067935742	0.363100244468693	0.999999874927095	Optix vs rest	imd	spatial	neuron
0.387493415923511	0.41639574369806	2.92195749772939	0.36322866141207	0.999999874927095	Optix vs rest	Aven	spatial	neuron
-0.435800530279506	-0.4425403148886	5.00036200703899	0.363395432503824	0.999999874927095	Optix vs rest	Hexo2	spatial	neuron
-0.409601322983826	-0.423485646031193	3.84355037206483	0.363613989829137	0.999999874927095	Optix vs rest	Shawl	spatial	neuron
0.390860781142507	0.418014558489118	2.98297330992031	0.364007730222149	0.999999874927095	Optix vs rest	Dop1R2	spatial	neuron
0.376110771660566	0.429579063455134	2.20111520174394	0.365049753841493	0.999999874927095	Optix vs rest	mt:tRNA:G	spatial	neuron
0.390047242258634	0.414499241265783	3.06750758425645	0.366185923220028	0.999999874927095	Optix vs rest	B-H1	spatial	neuron
0.42590968725269	0.436310507491585	4.35628884170958	0.366278168507763	0.999999874927095	Optix vs rest	CdsA	spatial	neuron
0.456905873504652	0.459547002192734	6.4442301806036	0.366413802470942	0.999999874927095	Optix vs rest	sba	spatial	neuron
-0.407308148904219	-0.46137595221027	2.08793034894436	0.367697638039897	0.999999874927095	Optix vs rest	Cda5	spatial	neuron
-0.416843259996666	-0.431946683355067	3.78047404626779	0.368355396120935	0.999999874927095	Optix vs rest	ik2	spatial	neuron
0.412877016218777	0.418543737466093	5.37708041082426	0.370128750525329	0.999999874927095	Optix vs rest	jeb	spatial	neuron
-0.388235505502513	-0.420323884828501	2.6378577001008	0.370280121433607	0.999999874927095	Optix vs rest	CG3788	spatial	neuron
0.391825448096482	0.411106414309058	3.47817848355422	0.370721677333531	0.999999874927095	Optix vs rest	CG14135	spatial	neuron
-0.402510025797958	-0.419265705674283	3.71754827155763	0.371300310814215	0.999999874927095	Optix vs rest	CG5953	spatial	neuron
0.390387183412747	0.410908576290534	3.35659935678239	0.371381549356499	0.999999874927095	Optix vs rest	CG6272	spatial	neuron
-0.448630049605642	-0.453783532582593	5.38922357043593	0.371478404656793	0.999999874927095	Optix vs rest	Spindly	spatial	neuron
0.46328723768294	0.466387858689038	6.16546917704317	0.372242641469958	0.999999874927095	Optix vs rest	pk	spatial	neuron
-0.392617906799233	-0.414949608000685	3.17341715029176	0.373189755672216	0.999999874927095	Optix vs rest	CG12104	spatial	neuron
0.394177483850896	0.435264345875986	2.48083503586735	0.373200214208402	0.999999874927095	Optix vs rest	CG3009	spatial	neuron
-0.393512422932464	-0.416033287566393	3.18956271880226	0.373204225327652	0.999999874927095	Optix vs rest	Blm	spatial	neuron
0.385758647407331	0.41008550187409	3.30451992123114	0.373613111912721	0.999999874927095	Optix vs rest	CG5026	spatial	neuron
0.419415381542751	0.433729977329065	3.90293451791198	0.373721208846807	0.999999874927095	Optix vs rest	GC	spatial	neuron
-0.393205754726219	-0.414044039482242	3.29435903414084	0.37385314888604	0.999999874927095	Optix vs rest	cmpy	spatial	neuron
-0.489019784367119	-0.507241916730984	3.77144302152658	0.37446615336144	0.999999874927095	Optix vs rest	CG31814	spatial	neuron
0.476094295206512	0.489055655417561	4.29322209363144	0.375937249743198	0.999999874927095	Optix vs rest	lov	spatial	neuron
0.38375942914903	0.404485257966144	3.92631935845588	0.376713425031046	0.999999874927095	Optix vs rest	beat-IIIb	spatial	neuron
-0.401235361783255	-0.430906103696619	2.76942595368614	0.377155614107754	0.999999874927095	Optix vs rest	CG8412	spatial	neuron
-0.590784068888729	-0.694125190434639	1.72642415933541	0.37734519445337	0.999999874927095	Optix vs rest	Eh	spatial	neuron
-0.393446449409631	-0.415230802454753	3.01985487409687	0.379172526734692	0.999999874927095	Optix vs rest	CG14509	spatial	neuron
0.365037642769577	0.402929915611517	2.543732815563	0.379230588460557	0.999999874927095	Optix vs rest	CG43155	spatial	neuron
-0.394916998086515	-0.440094983253521	2.2291598761786	0.379690744289299	0.999999874927095	Optix vs rest	CG14757	spatial	neuron
-0.382353748276748	-0.407863704849049	2.90282978479072	0.382633416006189	0.999999874927095	Optix vs rest	CR44506	spatial	neuron
0.382130595332254	0.402741630983297	3.42261918612961	0.382714135280542	0.999999874927095	Optix vs rest	CG32085	spatial	neuron
0.383077116830523	0.405158700277859	3.20252632557133	0.383144714841331	0.999999874927095	Optix vs rest	CG9319	spatial	neuron
0.379840415256196	0.403413344620348	3.1630989207448	0.383574461703077	0.999999874927095	Optix vs rest	Dbp21E2	spatial	neuron
-0.417238308190821	-0.430205718112742	4.03206301976166	0.384699401541603	0.999999874927095	Optix vs rest	CG30499	spatial	neuron
0.37653383810881	0.402455434650256	3.06970236295887	0.384839051336908	0.999999874927095	Optix vs rest	Grip128	spatial	neuron
0.366105338674974	0.399529579550948	2.6829998943617	0.38548468290188	0.999999874927095	Optix vs rest	CG12592	spatial	neuron
0.397938956918345	0.415187451369968	3.60845197132524	0.385870650506026	0.999999874927095	Optix vs rest	Sug	spatial	neuron
0.432271237589319	0.436241319904062	6.17975969327505	0.386012994410986	0.999999874927095	Optix vs rest	CG42337	spatial	neuron
0.429416008494544	0.434684377760071	5.28809540190306	0.386036572461454	0.999999874927095	Optix vs rest	CG1463	spatial	neuron
-0.436997559813437	-0.443112435334231	5.1938624537115	0.386405822704478	0.999999874927095	Optix vs rest	wal	spatial	neuron
0.437719609353302	0.493277159420196	2.29588774640174	0.387097038860058	0.999999874927095	Optix vs rest	CG15630	spatial	neuron
0.422164609076025	0.425071275501837	6.80809672568095	0.387944438947151	0.999999874927095	Optix vs rest	beat-VI	spatial	neuron
-0.370379852508814	-0.419020535438105	2.1349019446426	0.388893508421872	0.999999874927095	Optix vs rest	Rpt3R	spatial	neuron
-0.469733388756012	-0.56156615014927	1.67046697364886	0.389110601754645	0.999999874927095	Optix vs rest	CG8910	spatial	neuron
-0.432608378426711	-0.436575821687899	5.70710332319105	0.389876602367297	0.999999874927095	Optix vs rest	CG13868	spatial	neuron
-0.410458275987474	-0.423484627924839	4.020142877285	0.389995933043884	0.999999874927095	Optix vs rest	nclb	spatial	neuron
0.374742478140347	0.396663903107943	3.24603860118684	0.390470149771221	0.999999874927095	Optix vs rest	B-H2	spatial	neuron
0.370477164868922	0.397238515149427	3.0722282958959	0.390929593824038	0.999999874927095	Optix vs rest	CG8177	spatial	neuron
-0.385944501999735	-0.439619354433081	2.10302530317362	0.391025768979341	0.999999874927095	Optix vs rest	CG7378	spatial	neuron
-0.39984293237943	-0.413753893702664	3.77723950710617	0.391128373840363	0.999999874927095	Optix vs rest	CG30109	spatial	neuron
-0.403230728101837	-0.41259094021501	4.29686015609566	0.393090317266649	0.999999874927095	Optix vs rest	Egfr	spatial	neuron
0.345146488532103	0.427989599183726	2.0053189775186	0.393463856606198	0.999999874927095	Optix vs rest	CG6282	spatial	neuron
0.359800768647845	0.393351712672352	3.06206335884815	0.393637252206984	0.999999874927095	Optix vs rest	CG32452	spatial	neuron
0.439864144867457	0.443799772340011	6.15688163511754	0.394625723565976	0.999999874927095	Optix vs rest	CG42324	spatial	neuron
-0.379758572052206	-0.402099985066818	3.15188281945943	0.394909812598722	0.999999874927095	Optix vs rest	CG6404	spatial	neuron
0.430402516534643	0.437285029979553	4.92922144562874	0.395020056132167	0.999999874927095	Optix vs rest	CR44417	spatial	neuron
0.444248433706058	0.446666429315849	6.67020786379325	0.39640771600926	0.999999874927095	Optix vs rest	CG14372	spatial	neuron
0.374127542320706	0.392678184030412	3.40738552258445	0.396427118927018	0.999999874927095	Optix vs rest	CG10654	spatial	neuron
-0.435867747335824	-0.439629691409231	6.05264244887056	0.396958231148934	0.999999874927095	Optix vs rest	CG42389	spatial	neuron
-0.372727018554274	-0.399743573738904	2.84463721043804	0.397262234644172	0.999999874927095	Optix vs rest	Ocho	spatial	neuron
-0.438561198395675	-0.444577850888593	5.22635070769744	0.398091067908449	0.999999874927095	Optix vs rest	Mcm7	spatial	neuron
0.414648353647081	0.422964807353938	4.63381683064164	0.398810790311142	0.999999874927095	Optix vs rest	CG14967	spatial	neuron
-0.375112288538474	-0.413029857589182	2.36451067516781	0.399203832543405	0.999999874927095	Optix vs rest	Prestin	spatial	neuron
0.385336248723087	0.402368299508606	3.63447305975016	0.400137483814221	0.999999874927095	Optix vs rest	rdgBbeta	spatial	neuron
0.398948549156688	0.413150170366653	3.87092395263623	0.400614436879583	0.999999874927095	Optix vs rest	Trap1	spatial	neuron
0.366613270938469	0.394099798783368	2.84917881993589	0.400619566825873	0.999999874927095	Optix vs rest	CG3631	spatial	neuron
-0.365026054654617	-0.402602728313493	2.4126968472184	0.402193083600992	0.999999874927095	Optix vs rest	CG32816	spatial	neuron
0.397288921095505	0.402567603719851	5.21986731264518	0.402207913333789	0.999999874927095	Optix vs rest	Nep3	spatial	neuron
0.42727354483857	0.428306195133903	8.17143572855751	0.402472243842411	0.999999874927095	Optix vs rest	Ggamma30A	spatial	neuron
-0.363825335207238	-0.398007147383253	2.44581738717305	0.402706908704309	0.999999874927095	Optix vs rest	mtDNA-helicase	spatial	neuron
0.360721732720669	0.387215819034183	2.91487838675551	0.402906012052006	0.999999874927095	Optix vs rest	Krn	spatial	neuron
0.377426710982941	0.397451950085952	3.43912852430324	0.403263626400422	0.999999874927095	Optix vs rest	CG7650	spatial	neuron
0.408628843011468	0.415565870284884	4.94618719487497	0.40373283586636	0.999999874927095	Optix vs rest	PIP5K59B	spatial	neuron
-0.400077393371362	-0.438296487010289	2.39749095604601	0.404098708196691	0.999999874927095	Optix vs rest	NnaD	spatial	neuron
-0.372575037651895	-0.393982930532208	3.17580323429916	0.404430132781425	0.999999874927095	Optix vs rest	CG16935	spatial	neuron
0.357025157503873	0.384576065343943	2.93050577204359	0.40453312564257	0.999999874927095	Optix vs rest	Bro	spatial	neuron
-0.428143368733207	-0.435315717576847	4.8504239112798	0.404574129477767	0.999999874927095	Optix vs rest	CG31126	spatial	neuron
-0.404446763519714	-0.414655567809487	4.21474982343264	0.40476892898735	0.999999874927095	Optix vs rest	BubR1	spatial	neuron
-0.374423161287385	-0.399288818109031	3.02556054634628	0.405953678065551	0.999999874927095	Optix vs rest	Claspin	spatial	neuron
-0.361007191800664	-0.403169520434334	2.26333249713705	0.406001371766054	0.999999874927095	Optix vs rest	CG44249	spatial	neuron
0.390431462297106	0.404362734220596	3.88422493997028	0.406061352478862	0.999999874927095	Optix vs rest	isopeptidase-T-3	spatial	neuron
0.386195108909548	0.401609989002215	3.76080747312238	0.407354331526183	0.999999874927095	Optix vs rest	CG3313	spatial	neuron
0.447412598052215	0.44894193149504	7.24534011949357	0.408185495117386	0.999999874927095	Optix vs rest	CG43347	spatial	neuron
-0.395986562047588	-0.406817209523238	4.07912870911224	0.408922357836396	0.999999874927095	Optix vs rest	mbc	spatial	neuron
0.361271053965385	0.412795246453893	2.22145332047205	0.40910323283952	0.999999874927095	Optix vs rest	Mt2	spatial	neuron
-0.380333787243602	-0.394092234647245	3.72041857005509	0.411233413815294	0.999999874927095	Optix vs rest	AdenoK	spatial	neuron
0.367898823954945	0.395195386936618	5.49794164352848	0.41201594998522	0.999999874927095	Optix vs rest	Wnt10	spatial	neuron
-0.36927179019413	-0.392747252194687	2.98690630832561	0.412837242912741	0.999999874927095	Optix vs rest	CG43078	spatial	neuron
-0.35528917679522	-0.387856883623681	2.53339334480677	0.412857172851532	0.999999874927095	Optix vs rest	CG12772	spatial	neuron
0.347747874669139	0.377531733431887	2.82929627589415	0.41440005194811	0.999999874927095	Optix vs rest	Hmgs	spatial	neuron
-0.375543842179195	-0.41195628600592	2.44393726309433	0.414423849104171	0.999999874927095	Optix vs rest	DNApol-alpha50	spatial	neuron
0.404652516078647	0.414634838489347	4.43344320713766	0.414862875824803	0.999999874927095	Optix vs rest	Camta	spatial	neuron
-0.384581257263678	-0.414609645205087	2.26430594311839	0.415505132003218	0.999999874927095	Optix vs rest	CG43373	spatial	neuron
-0.434172343643329	-0.439771616801931	5.20303898318949	0.41588677333709	0.999999874927095	Optix vs rest	Spc105R	spatial	neuron
-0.357649523534973	-0.385804014897465	2.76652500049481	0.416108992994329	0.999999874927095	Optix vs rest	CG12170	spatial	neuron
0.440017332900657	0.441847934903174	7.15351380378857	0.418939956127073	0.999999874927095	Optix vs rest	nSyb	spatial	neuron
-0.403310879522068	-0.411763734866854	4.50841677443524	0.419237602312255	0.999999874927095	Optix vs rest	asp	spatial	neuron
0.357520530659097	0.381847323734527	3.16868282392994	0.419690086813073	0.999999874927095	Optix vs rest	Ect4	spatial	neuron
-0.356333158577239	-0.386691439243518	2.47141066474228	0.420778440056181	0.999999874927095	Optix vs rest	Spn55B	spatial	neuron
0.355737382119202	0.375034639737807	3.48390842132589	0.420872561857304	0.999999874927095	Optix vs rest	CG31038	spatial	neuron
0.35362255356942	0.395124240979003	2.44426855657908	0.422681140036751	0.999999874927095	Optix vs rest	CR44366	spatial	neuron
0.351497312292379	0.376796146521753	3.0557378960162	0.422863076929809	0.999999874927095	Optix vs rest	CG16790	spatial	neuron
0.347554354021831	0.384872110378861	2.42021242599567	0.423677109554036	0.999999874927095	Optix vs rest	CG44836	spatial	neuron
-0.354841671056651	-0.385931364200889	2.57541932630484	0.425521240516886	0.999999874927095	Optix vs rest	CG1969	spatial	neuron
-0.382371291404882	-0.393947453839029	4.03147591729642	0.426021969016518	0.999999874927095	Optix vs rest	GM130	spatial	neuron
-0.390957546959785	-0.40472922871312	3.80660401617739	0.426681656005406	0.999999874927095	Optix vs rest	PpV	spatial	neuron
-0.368419297301858	-0.39511196936946	2.87380175095067	0.427331532711314	0.999999874927095	Optix vs rest	wus	spatial	neuron
-0.36064195403413	-0.379659389349483	3.24366266457407	0.427385167479545	0.999999874927095	Optix vs rest	CG7872	spatial	neuron
-0.349456937258404	-0.376163758376003	2.77711395042657	0.429877950493402	0.999999874927095	Optix vs rest	l(1)G0020	spatial	neuron
0.417771351602625	0.422547808591345	5.44138615197956	0.43018548671599	0.999999874927095	Optix vs rest	wit	spatial	neuron
0.335717036553509	0.362099331977938	3.28734447067861	0.432165493691458	0.999999874927095	Optix vs rest	CG7376	spatial	neuron
-0.366937366597489	-0.384769012464787	3.36224559007717	0.432260359644306	0.999999874927095	Optix vs rest	CG1603	spatial	neuron
0.392779656315069	0.401939018142521	5.94660209696864	0.432530293722038	0.999999874927095	Optix vs rest	w	spatial	neuron
-0.367107373892355	-0.381733640464728	3.67256369870738	0.433056275447492	0.999999874927095	Optix vs rest	CG4880	spatial	neuron
-0.34926275166655	-0.371977137942325	2.90027847515151	0.433132712580063	0.999999874927095	Optix vs rest	CG8841	spatial	neuron
-0.371022282007203	-0.399756036102264	2.8206572899295	0.433460200025091	0.999999874927095	Optix vs rest	btd	spatial	neuron
0.36052720336775	0.376206473851761	3.62304990846284	0.433482570316208	0.999999874927095	Optix vs rest	CG12717	spatial	neuron
0.346033272521717	0.365111694117777	3.25523202554734	0.433899872423872	0.999999874927095	Optix vs rest	CG5664	spatial	neuron
-0.389402044386492	-0.420596576792304	2.67712318181712	0.434137412303642	0.999999874927095	Optix vs rest	rols	spatial	neuron
0.45319238837178	0.454535593331836	7.35155906623545	0.434175203710101	0.999999874927095	Optix vs rest	tup	spatial	neuron
0.381713969059987	0.389619376321415	4.66835598340054	0.434457362469029	0.999999874927095	Optix vs rest	Syngr	spatial	neuron
-0.342021465492194	-0.3723681425167	2.50249133455023	0.434629184163382	0.999999874927095	Optix vs rest	CG15728	spatial	neuron
-0.340645640863589	-0.371426043292573	2.4645199636934	0.434712064428657	0.999999874927095	Optix vs rest	Aprt	spatial	neuron
-0.345808394333049	-0.386178893129468	2.23464271149573	0.436865138120529	0.999999874927095	Optix vs rest	mus308	spatial	neuron
0.336628217351373	0.366968437140225	2.98525067340456	0.437840381486391	0.999999874927095	Optix vs rest	CG6867	spatial	neuron
-0.345511286895744	-0.369963824938048	2.87295193506174	0.438268058544507	0.999999874927095	Optix vs rest	CG1602	spatial	neuron
-0.424362608906826	-0.428861891457725	5.54418048294554	0.438914869628804	0.999999874927095	Optix vs rest	RfC38	spatial	neuron
-0.345209100719623	-0.373077491326484	2.68256237464748	0.438952202529998	0.999999874927095	Optix vs rest	Fancd2	spatial	neuron
0.385127494168919	0.39309177855879	4.84555076803188	0.439111473967285	0.999999874927095	Optix vs rest	beat-IV	spatial	neuron
-0.387097454357979	-0.397798341930582	4.07408128722778	0.439190378687776	0.999999874927095	Optix vs rest	CG13025	spatial	neuron
0.392917464713088	0.399732875258776	5.06170245513803	0.439306116478746	0.999999874927095	Optix vs rest	CG42524	spatial	neuron
0.368543208212388	0.378951674583523	4.19230372476612	0.439371051268092	0.999999874927095	Optix vs rest	Syt14	spatial	neuron
0.335974713999352	0.368243192768066	2.6464595188807	0.440213016223662	0.999999874927095	Optix vs rest	RpI1	spatial	neuron
-0.384310362313297	-0.387473618952342	5.77336334550347	0.440228300033476	0.999999874927095	Optix vs rest	dmrt99B	spatial	neuron
0.315718833548683	0.364389276296266	2.73465514415563	0.440641260188243	0.999999874927095	Optix vs rest	RpI12	spatial	neuron
0.338228212258618	0.358489544845838	3.17073995955966	0.440751388992076	0.999999874927095	Optix vs rest	Elp2	spatial	neuron
-0.349984618665972	-0.370805273547997	3.06442663264565	0.44161548166223	0.999999874927095	Optix vs rest	CG32698	spatial	neuron
0.324443241086995	0.358829605108639	2.91196336077644	0.442890172649592	0.999999874927095	Optix vs rest	CG8229	spatial	neuron
0.417233929037713	0.417997290960252	8.40854996204454	0.443441029636678	0.999999874927095	Optix vs rest	nrv3	spatial	neuron
0.327049748697431	0.358769360332925	2.60134201762775	0.444122643477055	0.999999874927095	Optix vs rest	CG5205	spatial	neuron
0.340974502996497	0.365868894996599	2.97318898944249	0.444204639864967	0.999999874927095	Optix vs rest	Nmd3	spatial	neuron
-0.446533738791952	-0.459949601986167	4.10163415293052	0.444239897648798	0.999999874927095	Optix vs rest	CG43729	spatial	neuron
-0.386271920970594	-0.396589902714975	4.13515718171663	0.444257601686511	0.999999874927095	Optix vs rest	CG17265	spatial	neuron
-0.337080779025598	-0.36568176715775	2.64655983343753	0.444685015671005	0.999999874927095	Optix vs rest	CG10671	spatial	neuron
0.411136021694481	0.415127469568763	5.78475895714572	0.445206659046584	0.999999874927095	Optix vs rest	brk	spatial	neuron
0.393833241541969	0.403302688246302	4.59177519061293	0.446108344730139	0.999999874927095	Optix vs rest	CG7011	spatial	neuron
0.317240719059853	0.355343826221976	2.33980536409853	0.446586150022311	0.999999874927095	Optix vs rest	CG5776	spatial	neuron
0.357762501443385	0.372355411099907	3.70770116149188	0.447062473120481	0.999999874927095	Optix vs rest	CG18476	spatial	neuron
0.362835141545407	0.373500555368002	4.13814850775622	0.447162886641148	0.999999874927095	Optix vs rest	CG14853	spatial	neuron
0.327870891374522	0.352011899342888	3.05495510195351	0.447236091896457	0.999999874927095	Optix vs rest	Sirt4	spatial	neuron
0.407877067906065	0.416264836506042	4.6574028929773	0.447355707650293	0.999999874927095	Optix vs rest	CG30392	spatial	neuron
0.389895243960473	0.391126533328437	7.6072715150338	0.447560461978902	0.999999874927095	Optix vs rest	Fas2	spatial	neuron
-0.337523667105183	-0.362253605035457	2.83508222626384	0.448162989894982	0.999999874927095	Optix vs rest	CG8520	spatial	neuron
-0.402594803574419	-0.406467628152689	5.59670435910351	0.448176294952773	0.999999874927095	Optix vs rest	CycB	spatial	neuron
-0.367267454734935	-0.379893411835015	3.75677345005724	0.448184618916687	0.999999874927095	Optix vs rest	Cks85A	spatial	neuron
0.347766577926759	0.368317875093853	3.22751087360034	0.448928789365156	0.999999874927095	Optix vs rest	CG30156	spatial	neuron
-0.390438001084244	-0.461432466820337	1.55340087997359	0.449470279334727	0.999999874927095	Optix vs rest	CG2016	spatial	neuron
-0.337851608277338	-0.36266258572832	2.74724062125114	0.449576103838682	0.999999874927095	Optix vs rest	CG3608	spatial	neuron
-0.424429320700271	-0.424701643075307	9.5911862818489	0.449733870457986	0.999999874927095	Optix vs rest	hth	spatial	neuron
0.384060827008133	0.390342473379247	5.07018569583603	0.452049705768812	0.999999874927095	Optix vs rest	CG8500	spatial	neuron
0.334652802281075	0.351867071898518	3.35157789942837	0.452483289832581	0.999999874927095	Optix vs rest	CG8060	spatial	neuron
-0.385707818700534	-0.394625797802878	4.41778213687286	0.454137998037348	0.999999874927095	Optix vs rest	Mtpalpha	spatial	neuron
0.378429696429304	0.388762361188919	4.19279502438661	0.45453637046833	0.999999874927095	Optix vs rest	CG14621	spatial	neuron
0.366303998838074	0.369930102061801	6.0350211709357	0.454589967267884	0.999999874927095	Optix vs rest	nAChRalpha7	spatial	neuron
0.364862144955191	0.381290826845673	3.72823190522856	0.454812417110323	0.999999874927095	Optix vs rest	CG12118	spatial	neuron
0.322725074170612	0.347381839152728	2.90342073383384	0.455717465086122	0.999999874927095	Optix vs rest	CG10420	spatial	neuron
-0.341574435776645	-0.360901722861668	3.194736361413	0.456085387764233	0.999999874927095	Optix vs rest	CR43685	spatial	neuron
0.440513843500765	0.44085774790603	9.30872916147487	0.457497169678977	0.999999874927095	Optix vs rest	mam	spatial	neuron
-0.331326455899123	-0.356880105966683	2.79115168952916	0.457522739425619	0.999999874927095	Optix vs rest	tefu	spatial	neuron
-0.345125910663342	-0.366926551835145	3.03354459546967	0.457656110097291	0.999999874927095	Optix vs rest	CG2694	spatial	neuron
0.324104578836936	0.346705743713412	2.92029831715359	0.457687306081866	0.999999874927095	Optix vs rest	Nxf3	spatial	neuron
0.334414156480547	0.349563411998942	3.54534371433438	0.457708534975624	0.999999874927095	Optix vs rest	CG4848	spatial	neuron
-0.390406074144924	-0.398926739584849	4.5544991718297	0.45772169929026	0.999999874927095	Optix vs rest	ppl	spatial	neuron
-0.432349124467422	-0.434255450265859	6.75604819202116	0.458028685259143	0.999999874927095	Optix vs rest	Dl	spatial	neuron
-0.357310801862746	-0.371260622454285	3.74117475355502	0.458426163248536	0.999999874927095	Optix vs rest	CG44422	spatial	neuron
-0.361044921833684	-0.377042428248369	3.61688143731828	0.459147082250571	0.999999874927095	Optix vs rest	CG5758	spatial	neuron
0.412247421459742	0.417220295528929	5.38391717061398	0.46004577147997	0.999999874927095	Optix vs rest	CG1578	spatial	neuron
0.367017918183649	0.378422590361949	4.0551813131279	0.460576093461519	0.999999874927095	Optix vs rest	RhoU	spatial	neuron
-0.331375885537271	-0.352763115127031	2.48348516496099	0.461419412034034	0.999999874927095	Optix vs rest	CG6310	spatial	neuron
0.371598202156759	0.382610600860243	4.13852880989815	0.461589129406207	0.999999874927095	Optix vs rest	Alas	spatial	neuron
-0.350318435530837	-0.363010695613687	3.706805084061	0.461660099986463	0.999999874927095	Optix vs rest	jdp	spatial	neuron
-0.344458128293918	-0.354986031888056	4.02485353137617	0.461843547398494	0.999999874927095	Optix vs rest	CG34356	spatial	neuron
-0.332233324968494	-0.371289860538211	2.10666837924272	0.462136199365626	0.999999874927095	Optix vs rest	Inx7	spatial	neuron
0.321993892733541	0.34337564752608	3.25170880542106	0.462480446966605	0.999999874927095	Optix vs rest	Su(var)3-9	spatial	neuron
0.314743682483436	0.345003227908223	2.75911792589275	0.462643658681513	0.999999874927095	Optix vs rest	CG1827	spatial	neuron
-0.353494692407412	-0.359133349297998	4.18912871106576	0.463206638116491	0.999999874927095	Optix vs rest	beat-Ib	spatial	neuron
0.337889571285508	0.349984849873639	3.89365358059783	0.463800386552728	0.999999874927095	Optix vs rest	Ca-alpha1D	spatial	neuron
-0.319494784074574	-0.351709302845753	2.42404701033183	0.464356601121982	0.999999874927095	Optix vs rest	CkIIalpha-i1	spatial	neuron
-0.324913163635452	-0.352362491225169	2.72281722645285	0.465858380659406	0.999999874927095	Optix vs rest	Chd3	spatial	neuron
0.341463503410518	0.358277800009151	3.38454273137216	0.466271708696124	0.999999874927095	Optix vs rest	Teh4	spatial	neuron
0.3969523773929	0.405188241821327	4.71458335759159	0.466329852374414	0.999999874927095	Optix vs rest	CG6443	spatial	neuron
0.411857576749525	0.415249085228288	5.95076079526254	0.466418481659003	0.999999874927095	Optix vs rest	26-29-p	spatial	neuron
0.312627485539726	0.343998313744173	2.56283094190914	0.466936725305737	0.999999874927095	Optix vs rest	CG31324	spatial	neuron
0.322660440373243	0.340635556070684	3.24143223451813	0.467635595650786	0.999999874927095	Optix vs rest	CG14618	spatial	neuron
0.313692342866816	0.338069725831619	2.85077791890806	0.468223372762075	0.999999874927095	Optix vs rest	Rep	spatial	neuron
-0.366396364355756	-0.379531627912936	3.72470428923797	0.468260848979435	0.999999874927095	Optix vs rest	Mtr3	spatial	neuron
0.322348913745108	0.344307506601681	3.04206669610864	0.469201398210132	0.999999874927095	Optix vs rest	Pallidin	spatial	neuron
-0.329776498510238	-0.348249938279932	3.17238071617319	0.470340844581911	0.999999874927095	Optix vs rest	CG8204	spatial	neuron
-0.34773644110877	-0.360857233304011	3.69577953410846	0.471114198210087	0.999999874927095	Optix vs rest	Eip55E	spatial	neuron
0.312592985237489	0.335429369380791	2.93173067188184	0.471843848533344	0.999999874927095	Optix vs rest	CG9413	spatial	neuron
0.326753947504881	0.361038355846884	2.59280256878858	0.472143528991622	0.999999874927095	Optix vs rest	CG17996	spatial	neuron
-0.356947574097258	-0.373693276694642	3.4720566999048	0.472747116385019	0.999999874927095	Optix vs rest	CG11562	spatial	neuron
-0.411918769945741	-0.480481348009616	1.59487132301654	0.473642337934653	0.999999874927095	Optix vs rest	Oct-TyrR	spatial	neuron
-0.342607402439155	-0.362451303754521	3.1448452298716	0.473942120363492	0.999999874927095	Optix vs rest	CG7837	spatial	neuron
-0.346424116955499	-0.367309542927408	1.94057605139353	0.474355699360565	0.999999874927095	Optix vs rest	agt	spatial	neuron
-0.369171863194018	-0.380585094715995	4.06161170281713	0.474875384154123	0.999999874927095	Optix vs rest	EndoGI	spatial	neuron
0.326832537997186	0.344753083731534	3.21387351074658	0.475363944646176	0.999999874927095	Optix vs rest	CG30394	spatial	neuron
0.324813610569581	0.339003694393205	3.72543859993259	0.475478737186693	0.999999874927095	Optix vs rest	MtnA	spatial	neuron
-0.364386091103472	-0.374238038589163	4.12180220491889	0.475877869684606	0.999999874927095	Optix vs rest	CG11417	spatial	neuron
0.318193812736634	0.34130136005744	3.01092089893244	0.476539152428183	0.999999874927095	Optix vs rest	CR45979	spatial	neuron
0.423708330710712	0.426381808887638	6.23545037950149	0.476649051285006	0.999999874927095	Optix vs rest	fd59A	spatial	neuron
-0.3235506033272	-0.352199431619541	2.58181047936587	0.478033861043438	0.999999874927095	Optix vs rest	CG10194	spatial	neuron
-0.32793421918312	-0.352387274324506	2.64618222116083	0.47819983008054	0.999999874927095	Optix vs rest	esc	spatial	neuron
-0.372539113491773	-0.382330682944795	4.17525123415747	0.478809037531195	0.999999874927095	Optix vs rest	Aats-trp	spatial	neuron
0.35130506529277	0.362420088021387	3.99957500956188	0.479067190755173	0.999999874927095	Optix vs rest	CG5937	spatial	neuron
0.42295355845684	0.425826951996016	6.56597605127241	0.479561894353794	0.999999874927095	Optix vs rest	Bx	spatial	neuron
-0.359444462806851	-0.373920795957971	3.67643254196342	0.480164297882515	0.999999874927095	Optix vs rest	Rrp42	spatial	neuron
0.324616822030704	0.355804447487599	2.59662584206984	0.480546941839817	0.999999874927095	Optix vs rest	CG30116	spatial	neuron
-0.343927323597899	-0.357547158032153	3.4298450674543	0.481432928797942	0.999999874927095	Optix vs rest	Skp2	spatial	neuron
0.3305464843037	0.336657774399743	4.90845980080613	0.481715213162659	0.999999874927095	Optix vs rest	5-HT1A	spatial	neuron
0.34320419883492	0.357709607782036	3.58952836584451	0.482150891393521	0.999999874927095	Optix vs rest	CG4925	spatial	neuron
0.38278565121259	0.387935893838755	5.20025592799099	0.482161792936229	0.999999874927095	Optix vs rest	lute	spatial	neuron
0.397282722709193	0.406645081336015	4.53606303897655	0.482802381416683	0.999999874927095	Optix vs rest	Ilp5	spatial	neuron
0.327346397164864	0.345462748074215	3.36887012733951	0.48369635272429	0.999999874927095	Optix vs rest	CG7772	spatial	neuron
0.342222937040381	0.353985086636987	4.09699015295165	0.484289547134427	0.999999874927095	Optix vs rest	CHES-1-like	spatial	neuron
0.300380228230086	0.32685064679198	2.64388549449775	0.484543513547866	0.999999874927095	Optix vs rest	Rev1	spatial	neuron
0.36196629082807	0.366778059810298	5.2630951278528	0.484791245627518	0.999999874927095	Optix vs rest	dac	spatial	neuron
-0.315706971018806	-0.347106979994977	2.43184169621366	0.48516720281195	0.999999874927095	Optix vs rest	Ggt-1	spatial	neuron
0.337274626356754	0.347685192885449	4.14387156962645	0.485659391852666	0.999999874927095	Optix vs rest	CG42322	spatial	neuron
0.354445166659153	0.36944344477353	3.61132590670245	0.486201198022371	0.999999874927095	Optix vs rest	CenB1A	spatial	neuron
0.309250165016823	0.327928996355256	3.37355252402184	0.48795256994277	0.999999874927095	Optix vs rest	Bzd	spatial	neuron
0.375213182657588	0.382443563426158	4.74005224804521	0.487979198705131	0.999999874927095	Optix vs rest	atl	spatial	neuron
0.292183746030554	0.324250119379035	2.39624539564331	0.487982142601921	0.999999874927095	Optix vs rest	CR45129	spatial	neuron
-0.400147663134174	-0.406321393191618	4.88438087770076	0.488163623981522	0.999999874927095	Optix vs rest	Dph5	spatial	neuron
0.354360113100573	0.356917778768547	6.66352367295701	0.488165043517737	0.999999874927095	Optix vs rest	sif	spatial	neuron
0.30621213160855	0.329681804747261	2.981131245516	0.48846863805766	0.999999874927095	Optix vs rest	tipE	spatial	neuron
0.336753413216944	0.349902971094183	3.73566911625053	0.488985743272766	0.999999874927095	Optix vs rest	Got2	spatial	neuron
-0.316533194150031	-0.341354584961484	2.7703723140416	0.489112182313514	0.999999874927095	Optix vs rest	cid	spatial	neuron
0.290593855233696	0.321598480850764	2.74414274071271	0.489273540667793	0.999999874927095	Optix vs rest	CG8159	spatial	neuron
0.370304260746093	0.380933394997772	4.25812509819274	0.489953591594025	0.999999874927095	Optix vs rest	CG17180	spatial	neuron
-0.327784380677045	-0.341424775172999	3.52594566054596	0.490115003257032	0.999999874927095	Optix vs rest	CG34348	spatial	neuron
0.384109735721179	0.391171441564705	4.71109384194953	0.490216817733297	0.999999874927095	Optix vs rest	PIG-S	spatial	neuron
0.299616135387525	0.32160710556775	3.04626462006547	0.490379496014317	0.999999874927095	Optix vs rest	bol	spatial	neuron
-0.373794097772692	-0.379909112170815	4.78813750248763	0.49043752524443	0.999999874927095	Optix vs rest	Dhfr	spatial	neuron
0.313985007522688	0.331664030885394	3.16508205118137	0.490946263834824	0.999999874927095	Optix vs rest	CG30344	spatial	neuron
0.336172510386719	0.375215309267211	2.38921421020008	0.490961637200285	0.999999874927095	Optix vs rest	CR45755	spatial	neuron
-0.323792329577697	-0.344668888001272	2.96801584818757	0.492514813613778	0.999999874927095	Optix vs rest	wcd	spatial	neuron
-0.30833465779051	-0.332339660358579	2.72269108025265	0.492615185795797	0.999999874927095	Optix vs rest	CG18789	spatial	neuron
0.292837877651313	0.317827827575274	3.03138846412294	0.493044000354982	0.999999874927095	Optix vs rest	Rh7	spatial	neuron
-0.303051138575574	-0.331339245465492	2.53029153907032	0.493714829695193	0.999999874927095	Optix vs rest	Gbs-70E	spatial	neuron
-0.327874425727457	-0.337269572263615	4.08528035807035	0.494745728207323	0.999999874927095	Optix vs rest	CG42541	spatial	neuron
-0.389155009130868	-0.447222333046279	1.94628918351152	0.495264897513078	0.999999874927095	Optix vs rest	CG3168	spatial	neuron
0.29336323274035	0.31717455265685	2.8838244159761	0.495495745363846	0.999999874927095	Optix vs rest	CG33228	spatial	neuron
-0.341126066558739	-0.35700199118424	3.46622342384391	0.495911723870104	0.999999874927095	Optix vs rest	lok	spatial	neuron
0.309997508512354	0.330006899208966	3.10831947720874	0.496370878182943	0.999999874927095	Optix vs rest	unc-45	spatial	neuron
0.296893920500669	0.318129026891759	2.9001582135054	0.496724012630006	0.999999874927095	Optix vs rest	Pi3K59F	spatial	neuron
0.29738499566586	0.327849801128801	2.53459269259863	0.49722776271438	0.999999874927095	Optix vs rest	CG31759	spatial	neuron
0.325138577466116	0.342969664766428	3.43029885171461	0.497366090908097	0.999999874927095	Optix vs rest	CG7183	spatial	neuron
-0.392345534910436	-0.39563139511917	5.78846129620593	0.499376421210176	0.999999874927095	Optix vs rest	mud	spatial	neuron
-0.310779306935908	-0.330237329920447	2.97224499473104	0.500326159545536	0.999999874927095	Optix vs rest	CG13248	spatial	neuron
-0.315294651907625	-0.336319252130653	2.9182895161432	0.501779959088257	0.999999874927095	Optix vs rest	Cdc6	spatial	neuron
0.324462316048738	0.332161864800415	4.33602469915343	0.502111288686985	0.999999874927095	Optix vs rest	Hr78	spatial	neuron
-0.341137518653716	-0.356575650098654	3.42716448597926	0.502789682426631	0.999999874927095	Optix vs rest	CG17652	spatial	neuron
-0.328985913139933	-0.340973847563912	3.7956891679845	0.503046024552902	0.999999874927095	Optix vs rest	Sym	spatial	neuron
0.351662084247579	0.360917268871649	4.61046617726713	0.503550396831069	0.999999874927095	Optix vs rest	sano	spatial	neuron
-0.325589593251585	-0.339771673761173	3.33816322923193	0.504692069506327	0.999999874927095	Optix vs rest	CG9149	spatial	neuron
0.403354848188431	0.405276211532488	7.23923077131422	0.504930453592973	0.999999874927095	Optix vs rest	Alk	spatial	neuron
-0.336804903965443	-0.348920473059038	3.81137074176453	0.505145942552425	0.999999874927095	Optix vs rest	Spps	spatial	neuron
0.306557888357623	0.322634594186508	3.29285078870215	0.50544677268033	0.999999874927095	Optix vs rest	CG11367	spatial	neuron
0.366939794438076	0.374443095972073	4.61507719165123	0.50550302186451	0.999999874927095	Optix vs rest	Trc8	spatial	neuron
-0.33637358215217	-0.336801913573186	5.27734426223936	0.506660575328736	0.999999874927095	Optix vs rest	CG44153	spatial	neuron
0.319569884663372	0.337145039876547	3.4112813259887	0.506806092437632	0.999999874927095	Optix vs rest	CG12379	spatial	neuron
0.287636514177168	0.309448696593373	2.90267007501873	0.507180220717313	0.999999874927095	Optix vs rest	Taz	spatial	neuron
-0.346428063130848	-0.352401308356415	4.84022505727947	0.508473963929145	0.999999874927095	Optix vs rest	CG9253	spatial	neuron
-0.304952773065026	-0.321846050485025	3.20001455470546	0.51032545020186	0.999999874927095	Optix vs rest	CycD	spatial	neuron
0.363147828439053	0.366226124849481	5.96367529367217	0.510607696233838	0.999999874927095	Optix vs rest	pigs	spatial	neuron
-0.369740083903483	-0.377940041418372	4.40511306129495	0.510805834900354	0.999999874927095	Optix vs rest	Cep135	spatial	neuron
-0.313380197778143	-0.327514368371786	3.51354688847032	0.510869349736239	0.999999874927095	Optix vs rest	CG32104	spatial	neuron
0.282918944556809	0.305853507930435	3.04812638823741	0.510936502678153	0.999999874927095	Optix vs rest	CG11141	spatial	neuron
0.304892093537145	0.325899886327694	3.01119395963911	0.511562539658448	0.999999874927095	Optix vs rest	CR44092	spatial	neuron
0.365304765073769	0.372394231683105	4.79948541822628	0.511623657360904	0.999999874927095	Optix vs rest	CG13484	spatial	neuron
-0.318107584728698	-0.329647342074327	3.86987701663953	0.511689446314368	0.999999874927095	Optix vs rest	mt:tRNA:A	spatial	neuron
0.33586953317904	0.33841964510031	6.23056575814114	0.51221743875486	0.999999874927095	Optix vs rest	CG45781	spatial	neuron
-0.384847410598304	-0.393366413312393	4.42903712902173	0.512335829215838	0.999999874927095	Optix vs rest	CG5537	spatial	neuron
-0.295697433910663	-0.321065589601901	2.60341717143749	0.512457961276615	0.999999874927095	Optix vs rest	CG10209	spatial	neuron
0.284914943269552	0.312072432786941	2.64253765362493	0.512994717037026	0.999999874927095	Optix vs rest	salm	spatial	neuron
-0.374699446525781	-0.384658943636079	4.20216824370352	0.513185766090207	0.999999874927095	Optix vs rest	CG9839	spatial	neuron
0.336259241223269	0.341433811115974	5.16212157603997	0.513583327707079	0.999999874927095	Optix vs rest	CG43222	spatial	neuron
0.354903211948808	0.357373220012597	6.58467200305088	0.513869402650819	0.999999874927095	Optix vs rest	CG40498	spatial	neuron
0.281104716278562	0.307418381637054	2.79178370368264	0.514000842046305	0.999999874927095	Optix vs rest	CG2321	spatial	neuron
0.287825577685576	0.31201290619233	2.75654607799848	0.514370723815054	0.999999874927095	Optix vs rest	subdued	spatial	neuron
0.384608224130813	0.387437839483542	6.32601630179071	0.515165576022491	0.999999874927095	Optix vs rest	CG34113	spatial	neuron
0.287893518397222	0.308904652762317	3.03348919426794	0.515609026557619	0.999999874927095	Optix vs rest	Eaat2	spatial	neuron
0.281510398442082	0.303040388648666	2.87209289314344	0.515922960609787	0.999999874927095	Optix vs rest	beta4GalNAcTA	spatial	neuron
0.34483046435842	0.357284141045858	3.85631599453858	0.517826768882095	0.999999874927095	Optix vs rest	l(3)04053	spatial	neuron
0.317604138307795	0.328242637662695	4.11815800942616	0.519142641173871	0.999999874927095	Optix vs rest	Ace	spatial	neuron
-0.320871692004095	-0.335060137564453	3.34934248022849	0.519928349484953	0.999999874927095	Optix vs rest	CG8319	spatial	neuron
0.278128826509446	0.302625133474257	2.68350478755025	0.520003783138067	0.999999874927095	Optix vs rest	CG15390	spatial	neuron
-0.293688025969901	-0.315242510160614	2.84317100785082	0.520215500955496	0.999999874927095	Optix vs rest	CG18596	spatial	neuron
0.358806089818835	0.365721606678443	4.68352378963464	0.520290304251996	0.999999874927095	Optix vs rest	Task7	spatial	neuron
0.352961708849574	0.363118990626693	4.78956853830026	0.52119497969106	0.999999874927095	Optix vs rest	CG34347	spatial	neuron
0.305976808080011	0.323310233020498	3.28160380532283	0.521433740024012	0.999999874927095	Optix vs rest	CG10171	spatial	neuron
0.272482214627279	0.299798201214173	2.93062221262468	0.521505606839331	0.999999874927095	Optix vs rest	l(2)34Fd	spatial	neuron
0.291282258636703	0.308875132889146	3.28771843070764	0.522158384452952	0.999999874927095	Optix vs rest	az2	spatial	neuron
-0.350059709441413	-0.402104590085501	1.9573054186029	0.522199867354541	0.999999874927095	Optix vs rest	CR43990	spatial	neuron
0.281176366441465	0.308066348089647	2.64395028576114	0.522897262764565	0.999999874927095	Optix vs rest	CG8121	spatial	neuron
0.290128083745699	0.306216848449604	3.21666509890337	0.523085436199003	0.999999874927095	Optix vs rest	CG12333	spatial	neuron
0.273384111414668	0.298379028588594	2.62943865739367	0.523420726563864	0.999999874927095	Optix vs rest	CG15643	spatial	neuron
-0.364453474379018	-0.372874792137184	4.39245409304614	0.527069111885039	0.999999874927095	Optix vs rest	CG6094	spatial	neuron
0.282968566168069	0.337394901735815	2.38644357329254	0.527238115609922	0.999999874927095	Optix vs rest	CG10019	spatial	neuron
0.361111726832618	0.369251728232738	4.54278318089034	0.527640692343821	0.999999874927095	Optix vs rest	CG4853	spatial	neuron
-0.294391730338985	-0.312920162490247	3.03805386923324	0.527795678098846	0.999999874927095	Optix vs rest	CG11309	spatial	neuron
0.282032728686085	0.3023793237822	2.94316408071079	0.528439650610541	0.999999874927095	Optix vs rest	Afti	spatial	neuron
-0.349364012033573	-0.356813602435349	4.49036720470257	0.528507181029025	0.999999874927095	Optix vs rest	edl	spatial	neuron
-0.365704439676214	-0.374154750100063	4.416486916492	0.528568257321995	0.999999874927095	Optix vs rest	Mcm2	spatial	neuron
-0.33964157116094	-0.350160878918679	3.87617577470231	0.528605526106124	0.999999874927095	Optix vs rest	Orct2	spatial	neuron
-0.367979750050607	-0.372494952114817	5.3757921722202	0.529118477339915	0.999999874927095	Optix vs rest	Uhg2	spatial	neuron
-0.3024574368142	-0.322531466514655	2.96980609245027	0.529210793017729	0.999999874927095	Optix vs rest	sll	spatial	neuron
-0.310980648921685	-0.325789405802617	3.39307547515457	0.529298835291671	0.999999874927095	Optix vs rest	arx	spatial	neuron
0.293161017701072	0.310170160882495	3.19552617423114	0.529322899564813	0.999999874927095	Optix vs rest	CG5276	spatial	neuron
-0.348412614981202	-0.358452168997884	4.14142625002539	0.529826232322073	0.999999874927095	Optix vs rest	CG14104	spatial	neuron
-0.310095098005108	-0.325072560884888	3.35202312654677	0.529874869012214	0.999999874927095	Optix vs rest	CG12909	spatial	neuron
0.270960480626884	0.31316145424223	2.03054813069953	0.529986781974787	0.999999874927095	Optix vs rest	CR43817	spatial	neuron
0.277251958572875	0.293383341145833	3.21732559291826	0.531383146338932	0.999999874927095	Optix vs rest	Nmnat	spatial	neuron
0.292647531537711	0.304176297184915	3.65561695270059	0.531931678994968	0.999999874927095	Optix vs rest	trbd	spatial	neuron
-0.352503491649114	-0.357382019010121	5.03625136997939	0.532285903186347	0.999999874927095	Optix vs rest	CR45139	spatial	neuron
0.318298624531027	0.329149485773516	3.86731807824504	0.533247389789804	0.999999874927095	Optix vs rest	CG15439	spatial	neuron
0.425844814973347	0.427035413353897	7.35756350468919	0.533315109402382	0.999999874927095	Optix vs rest	jing	spatial	neuron
0.425278277845436	0.425471153065102	10.1865319029001	0.533576576868648	0.999999874927095	Optix vs rest	Eip75B	spatial	neuron
-0.294875703277609	-0.307239159357777	3.28124290244257	0.533806600101415	0.999999874927095	Optix vs rest	CG30015	spatial	neuron
-0.305943602087174	-0.318726267663165	3.55188826096409	0.534024238093552	0.999999874927095	Optix vs rest	CG10133	spatial	neuron
0.279241244401607	0.2948418750703	3.3678177902164	0.535970784583321	0.999999874927095	Optix vs rest	NTPase	spatial	neuron
0.378018539445176	0.382398215906174	5.43034467183674	0.536454215110313	0.999999874927095	Optix vs rest	CG10132	spatial	neuron
0.313455865329678	0.321230880646256	4.31840911159277	0.536957191018754	0.999999874927095	Optix vs rest	CG3961	spatial	neuron
0.32185865954942	0.328057146074233	4.80415134020165	0.538262530425614	0.999999874927095	Optix vs rest	CG1688	spatial	neuron
0.411259364311652	0.41287654964781	6.84497561142774	0.538285517479884	0.999999874927095	Optix vs rest	CG14312	spatial	neuron
0.26762992738491	0.289056513557985	2.80746146037736	0.538872567517941	0.999999874927095	Optix vs rest	CG30069	spatial	neuron
0.322209594678614	0.329627055533424	4.51238416494307	0.539591177944685	0.999999874927095	Optix vs rest	key	spatial	neuron
-0.300883170713895	-0.313821767916772	3.42419509269964	0.5398037389557	0.999999874927095	Optix vs rest	CG8611	spatial	neuron
0.314379224454469	0.328316928442812	3.55501528568033	0.540086785225029	0.999999874927095	Optix vs rest	CG12056	spatial	neuron
-0.326672224240811	-0.339157205137366	3.67749713769942	0.540358521881027	0.999999874927095	Optix vs rest	aurA	spatial	neuron
-0.350980643867986	-0.361817606567257	3.97516741403597	0.540697626548816	0.999999874927095	Optix vs rest	TAF1B	spatial	neuron
0.400751883094343	0.404442936479828	5.7439749237899	0.540784580462294	0.999999874927095	Optix vs rest	orb2	spatial	neuron
-0.292204509019418	-0.308511989675668	3.16619998603698	0.540861054707092	0.999999874927095	Optix vs rest	Ntmt	spatial	neuron
-0.287450345793672	-0.301153221470108	3.38630953584434	0.541190873830696	0.999999874927095	Optix vs rest	CG7110	spatial	neuron
0.281778580480105	0.297597868161543	3.2062965691646	0.541324087372787	0.999999874927095	Optix vs rest	CG7928	spatial	neuron
0.287105563311023	0.297400645580617	3.75797855199693	0.542066941826735	0.999999874927095	Optix vs rest	CG7433	spatial	neuron
-0.374452498291176	-0.381536824518269	4.66401353138193	0.542167028866255	0.999999874927095	Optix vs rest	Surf6	spatial	neuron
0.318956127394115	0.331436630691583	3.75404115638709	0.542841690050161	0.999999874927095	Optix vs rest	CG2911	spatial	neuron
0.269927180663799	0.297131350856726	2.521686057465	0.543780267299934	0.999999874927095	Optix vs rest	Elk	spatial	neuron
0.316499261661115	0.327786141898256	3.91074928879165	0.544148781925206	0.999999874927095	Optix vs rest	CG10428	spatial	neuron
-0.285791424835933	-0.299542880202623	3.40635382533282	0.544592637655441	0.999999874927095	Optix vs rest	Sln	spatial	neuron
-0.301264637681146	-0.31307841266803	3.64391524208078	0.544693158911813	0.999999874927095	Optix vs rest	mt:tRNA:L:CUN	spatial	neuron
-0.342573854986419	-0.356667592401972	3.590391335219	0.544847294863888	0.999999874927095	Optix vs rest	CG6689	spatial	neuron
0.261423609824495	0.331546710131891	1.7634003405389	0.545206116906654	0.999999874927095	Optix vs rest	CR44320	spatial	neuron
-0.277217269945548	-0.299325540191983	2.74894259042325	0.545985282141642	0.999999874927095	Optix vs rest	Rad9	spatial	neuron
-0.272924268043843	-0.294817951331799	2.34962183102641	0.547111452077785	0.999999874927095	Optix vs rest	HtrA2	spatial	neuron
-0.351771813196413	-0.359417369715273	4.41080572197113	0.547373748505374	0.999999874927095	Optix vs rest	Nuf2	spatial	neuron
0.266758401816983	0.299113788960896	2.33521883806863	0.548606782874267	0.999999874927095	Optix vs rest	Nos	spatial	neuron
0.349582091626458	0.353187092610112	6.24404672638054	0.5491250772018	0.999999874927095	Optix vs rest	GluClalpha	spatial	neuron
-0.279162006857093	-0.302158125331592	2.72597808989921	0.549318714259669	0.999999874927095	Optix vs rest	l(2)k10201	spatial	neuron
0.384504519462888	0.388209699557604	5.77349552501261	0.549321954606526	0.999999874927095	Optix vs rest	dpr12	spatial	neuron
0.381533735225738	0.386637014872938	5.24091044279341	0.549700432504525	0.999999874927095	Optix vs rest	galectin	spatial	neuron
0.312016600763593	0.322759594447318	3.81669831660708	0.549750985967399	0.999999874927095	Optix vs rest	CG6454	spatial	neuron
0.338669143422243	0.347057955087107	4.31550149515699	0.550050606989307	0.999999874927095	Optix vs rest	PICK1	spatial	neuron
-0.284052417930524	-0.31696032157013	2.36058292728372	0.550305869574568	0.999999874927095	Optix vs rest	Meics	spatial	neuron
-0.27531638307401	-0.294749559833598	2.8493021348887	0.550469257672328	0.999999874927095	Optix vs rest	CG6762	spatial	neuron
0.2979509114533	0.309228063947992	3.77030608292604	0.550937185455066	0.999999874927095	Optix vs rest	Rbsn-5	spatial	neuron
-0.296281136683236	-0.307936239559378	3.45350938783954	0.552070870825506	0.999999874927095	Optix vs rest	E(spl)m2-BFM	spatial	neuron
0.257985904253615	0.279344845605339	2.83035356955415	0.553215052807136	0.999999874927095	Optix vs rest	CG6813	spatial	neuron
0.382298259201714	0.394382722786726	4.31461545632817	0.553223681525108	0.999999874927095	Optix vs rest	Ilp2	spatial	neuron
0.283445936512363	0.293115753399561	3.89854618724051	0.553293071914216	0.999999874927095	Optix vs rest	CG10804	spatial	neuron
0.346035797381328	0.350605167167456	5.27524044967707	0.553720237994924	0.999999874927095	Optix vs rest	UbcE2H	spatial	neuron
0.333885049651003	0.343664447509252	4.0659752546361	0.554311243820195	0.999999874927095	Optix vs rest	CG7148	spatial	neuron
-0.334147309771309	-0.343777004725339	4.08788761349476	0.55461180816345	0.999999874927095	Optix vs rest	CG10336	spatial	neuron
0.367329675952706	0.372652360083449	5.15728130116437	0.554662614349616	0.999999874927095	Optix vs rest	CG17691	spatial	neuron
-0.307594819864629	-0.317011964799155	4.15784766388895	0.554933446721514	0.999999874927095	Optix vs rest	CG6891	spatial	neuron
0.239443859317246	0.277093093374704	2.63161620064841	0.555153881897308	0.999999874927095	Optix vs rest	CG10426	spatial	neuron
0.268933732522745	0.283774511293482	3.22306971769231	0.555329196952455	0.999999874927095	Optix vs rest	Sptr	spatial	neuron
0.258690589541409	0.284668227857205	2.45216823116208	0.555339381449888	0.999999874927095	Optix vs rest	nmdyn-D6	spatial	neuron
-0.338249355452034	-0.3508747961834	3.70812603945479	0.5553458384497	0.999999874927095	Optix vs rest	ken	spatial	neuron
0.305690143534221	0.314757266693088	4.01508936512366	0.556116841447693	0.999999874927095	Optix vs rest	CG17568	spatial	neuron
-0.301875129065701	-0.313260384452165	3.74473490996578	0.556735037443181	0.999999874927095	Optix vs rest	aft	spatial	neuron
0.259693028362629	0.277473996619176	2.97304349841329	0.557156117859207	0.999999874927095	Optix vs rest	CR44541	spatial	neuron
0.428488755533786	0.429514897456882	7.60698396985711	0.557780591923073	0.999999874927095	Optix vs rest	CG13293	spatial	neuron
-0.268374480884646	-0.287591719973773	2.87443658549066	0.55840153234913	0.999999874927095	Optix vs rest	CG12112	spatial	neuron
0.273731553609505	0.29136396532831	3.10508026944669	0.558707988960921	0.999999874927095	Optix vs rest	Mesh1	spatial	neuron
0.308676761004134	0.321166985494333	3.82517885812704	0.558726794672507	0.999999874927095	Optix vs rest	CG7218	spatial	neuron
-0.272066871677682	-0.28714405308556	3.19182780830038	0.559698177007828	0.999999874927095	Optix vs rest	Treh	spatial	neuron
-0.278001176370538	-0.293672810017695	3.18281396974457	0.560553181276791	0.999999874927095	Optix vs rest	RIOK2	spatial	neuron
0.392086541041015	0.39713851238915	5.23496022967915	0.560559422635619	0.999999874927095	Optix vs rest	CG7115	spatial	neuron
0.287737760130038	0.299694482637324	3.62864131640878	0.560738677570666	0.999999874927095	Optix vs rest	CG13604	spatial	neuron
-0.286835208418133	-0.302506737624404	3.17736852967887	0.562446797231617	0.999999874927095	Optix vs rest	Aats-cys	spatial	neuron
-0.27477916387259	-0.288996351723625	3.3192084985869	0.56245417206012	0.999999874927095	Optix vs rest	CG42343	spatial	neuron
0.314654250117076	0.329224151809709	3.66775395232952	0.562495507892271	0.999999874927095	Optix vs rest	CG42382	spatial	neuron
0.341848509148295	0.352380656417557	4.12990388618069	0.562634599492609	0.999999874927095	Optix vs rest	CG7009	spatial	neuron
0.31990282887457	0.326059138196389	4.58609683300969	0.563110630286194	0.999999874927095	Optix vs rest	CG17163	spatial	neuron
-0.334236895093132	-0.340914000987085	4.58598880986092	0.563206988119374	0.999999874927095	Optix vs rest	kcc	spatial	neuron
0.268215024005087	0.279630643595688	3.54916722472368	0.563292457101517	0.999999874927095	Optix vs rest	sgll	spatial	neuron
0.283059286977048	0.300162112908754	3.35817294552696	0.563430888943017	0.999999874927095	Optix vs rest	CG1902	spatial	neuron
0.249219018741735	0.270937302147326	2.75885423246238	0.564774675393421	0.999999874927095	Optix vs rest	CG5535	spatial	neuron
0.381298719247822	0.425107148790846	2.3492301027848	0.564833378543044	0.999999874927095	Optix vs rest	CR45223	spatial	neuron
-0.315295502165186	-0.324604144665296	4.03981213243684	0.565070209130762	0.999999874927095	Optix vs rest	CG31125	spatial	neuron
-0.273738128335288	-0.29049588254528	3.01941462740755	0.565233269406923	0.999999874927095	Optix vs rest	nbs	spatial	neuron
-0.350349441674516	-0.352235728061367	6.2243798406276	0.565597675466391	0.999999874927095	Optix vs rest	svp	spatial	neuron
0.281098585930079	0.293518761203102	3.68378995231004	0.565625456560745	0.999999874927095	Optix vs rest	AstA-R1	spatial	neuron
0.374790912314799	0.379844436648063	5.18128187974011	0.566256270259616	0.999999874927095	Optix vs rest	GABA-B-R2	spatial	neuron
0.282199735242685	0.295834071676877	3.43443422163535	0.56672696172226	0.999999874927095	Optix vs rest	CG11807	spatial	neuron
-0.260840481607185	-0.291919015861828	2.08078371654103	0.567634838394529	0.999999874927095	Optix vs rest	Drep-3	spatial	neuron
-0.28324545786923	-0.297597688371696	3.311936894473	0.568388801039917	0.999999874927095	Optix vs rest	CG5346	spatial	neuron
-0.270859756013049	-0.283356809416916	3.51842324876556	0.568415697534565	0.999999874927095	Optix vs rest	CG14985	spatial	neuron
0.294377116187861	0.309347447498329	3.35897054108931	0.568425269054612	0.999999874927095	Optix vs rest	EndoB	spatial	neuron
-0.374380815977432	-0.380996278732381	4.86581471528571	0.568648927944889	0.999999874927095	Optix vs rest	pncr009:3L	spatial	neuron
0.394644687259056	0.398165910822892	5.7561868061587	0.568754453007097	0.999999874927095	Optix vs rest	CG32373	spatial	neuron
-0.265356016285994	-0.281640846146199	3.0917714056845	0.568782276237027	0.999999874927095	Optix vs rest	Sin1	spatial	neuron
-0.358596505011442	-0.366257333727199	4.53664394359276	0.568920684032161	0.999999874927095	Optix vs rest	dpa	spatial	neuron
-0.367668014699684	-0.373008984063107	5.09846740384639	0.569697536958546	0.999999874927095	Optix vs rest	Non3	spatial	neuron
-0.339504516852032	-0.348198728995096	4.34203132256035	0.56979699805727	0.999999874927095	Optix vs rest	CG9286	spatial	neuron
0.411105791888423	0.411777835887291	8.29075044208892	0.570733938631875	0.999999874927095	Optix vs rest	SKIP	spatial	neuron
-0.300913313213025	-0.313365338500462	3.58338422972452	0.570872645322498	0.999999874927095	Optix vs rest	l(2)k05819	spatial	neuron
-0.263305636573646	-0.27947356121001	3.09609397993246	0.570924342829786	0.999999874927095	Optix vs rest	CG12288	spatial	neuron
0.294814707693339	0.302943603865939	4.25941447302902	0.571154214001608	0.999999874927095	Optix vs rest	CG6201	spatial	neuron
0.252488354079889	0.271560108495018	3.02430989650817	0.571589734786556	0.999999874927095	Optix vs rest	Pex12	spatial	neuron
-0.276525908323169	-0.289219360573464	3.28497922431311	0.571993726893677	0.999999874927095	Optix vs rest	Bmcp	spatial	neuron
-0.314437948677751	-0.323995184503501	4.00316453875394	0.572422531583599	0.999999874927095	Optix vs rest	Rpp30	spatial	neuron
0.26631520475826	0.278481632524064	3.63054193698438	0.573558293858945	0.999999874927095	Optix vs rest	CG4996	spatial	neuron
-0.294406321794882	-0.309960449747562	3.31622912896333	0.573577249966188	0.999999874927095	Optix vs rest	GlyS	spatial	neuron
-0.276364446747738	-0.296781076385587	2.80235210787789	0.573968141322571	0.999999874927095	Optix vs rest	CR43958	spatial	neuron
0.248120846176666	0.26315597363966	3.09867675299151	0.574915779061247	0.999999874927095	Optix vs rest	Sec71	spatial	neuron
-0.260964313423492	-0.293816653050931	2.1454121782202	0.575097700231836	0.999999874927095	Optix vs rest	CG3838	spatial	neuron
-0.34819182216622	-0.356856341370403	4.26141917724857	0.575145080788598	0.999999874927095	Optix vs rest	CG13773	spatial	neuron
-0.321409044053117	-0.329712359524294	4.26848405894787	0.575165281892128	0.999999874927095	Optix vs rest	CG12929	spatial	neuron
0.321935189665652	0.328392412709087	4.61657899025254	0.575681740404916	0.999999874927095	Optix vs rest	CG3955	spatial	neuron
-0.262704188060067	-0.275530828249176	3.18161296654183	0.575695290966677	0.999999874927095	Optix vs rest	CDC45L	spatial	neuron
-0.291702661592493	-0.306904605098436	3.29076189370296	0.575760531510374	0.999999874927095	Optix vs rest	CG10222	spatial	neuron
-0.298885363244509	-0.308599926411821	3.44363470199289	0.576710196925721	0.999999874927095	Optix vs rest	CG12947	spatial	neuron
0.285802478922924	0.301112713808042	3.27741407969063	0.576769248014538	0.999999874927095	Optix vs rest	gatA	spatial	neuron
0.280191459353599	0.290426010290463	3.78054030469215	0.576828563630597	0.999999874927095	Optix vs rest	CG11880	spatial	neuron
-0.358378796334675	-0.363337514406423	5.12589831534206	0.57709870703301	0.999999874927095	Optix vs rest	wor	spatial	neuron
-0.251577142701077	-0.273045000136533	2.48988399678155	0.577324510954791	0.999999874927095	Optix vs rest	cher	spatial	neuron
0.397122139291388	0.39943072840551	6.36144151698285	0.577441544225463	0.999999874927095	Optix vs rest	CG18812	spatial	neuron
-0.296702006476008	-0.31245461164272	3.21707139056859	0.578420600123805	0.999999874927095	Optix vs rest	CG2023	spatial	neuron
-0.282327710912196	-0.291467038756596	3.79503592920086	0.578520894082455	0.999999874927095	Optix vs rest	CG8111	spatial	neuron
0.406535067235252	0.408831107839303	6.54201096646994	0.57906142983296	0.999999874927095	Optix vs rest	dpr8	spatial	neuron
0.263043631744879	0.275345238409232	3.45856613328031	0.579417893087202	0.999999874927095	Optix vs rest	CG3860	spatial	neuron
-0.26229378556416	-0.275021077220625	2.74526642018548	0.579429601549209	0.999999874927095	Optix vs rest	gig	spatial	neuron
0.288714196935901	0.301593533024833	3.483397300374	0.579600431377658	0.999999874927095	Optix vs rest	sip1	spatial	neuron
0.298842900340103	0.307896109984482	4.03894474779682	0.57981821068092	0.999999874927095	Optix vs rest	Ipp	spatial	neuron
0.370423330534543	0.373962495455241	5.7348838298185	0.580652687482894	0.999999874927095	Optix vs rest	Atox1	spatial	neuron
-0.286619022495268	-0.300627730540933	3.28728152983775	0.580810615025468	0.999999874927095	Optix vs rest	kibra	spatial	neuron
-0.31493056210222	-0.323808492679109	4.0873820542646	0.580863529447937	0.999999874927095	Optix vs rest	CG11180	spatial	neuron
0.281648618345379	0.291814085687766	4.11585756561846	0.581133437915083	0.999999874927095	Optix vs rest	cactin	spatial	neuron
0.351303885213177	0.355684140305073	5.22335992168135	0.581266550581406	0.999999874927095	Optix vs rest	CG31638	spatial	neuron
0.249819819821513	0.262022779130741	3.54725842226936	0.581437966546146	0.999999874927095	Optix vs rest	RNaseMRP:RNA	spatial	neuron
0.367816730183181	0.373040932341048	5.1313942018051	0.581526749660102	0.999999874927095	Optix vs rest	CG30428	spatial	neuron
-0.291024739860236	-0.286116170684948	5.46800045743962	0.581740146669781	0.999999874927095	Optix vs rest	beat-Ic	spatial	neuron
-0.317573070188243	-0.328079006976485	3.92808247307017	0.581941317649372	0.999999874927095	Optix vs rest	mRpL32	spatial	neuron
-0.289277816737611	-0.296998914229902	4.11461773877362	0.582235754965805	0.999999874927095	Optix vs rest	Eap	spatial	neuron
0.23502451074004	0.256623553033203	2.68671298863336	0.584418394864495	0.999999874927095	Optix vs rest	HPS1	spatial	neuron
0.339578435445408	0.346429737343039	4.59566464538604	0.584665561368408	0.999999874927095	Optix vs rest	Sara	spatial	neuron
-0.257405516219505	-0.277308104963214	2.66425956602942	0.585054560490504	0.999999874927095	Optix vs rest	CG33052	spatial	neuron
-0.254100197718182	-0.268345339360316	2.48063979681012	0.585351615439587	0.999999874927095	Optix vs rest	CG31612	spatial	neuron
0.299803284142161	0.309898346857458	3.96624258284453	0.585372626101101	0.999999874927095	Optix vs rest	phl	spatial	neuron
-0.257836862971528	-0.273221384920477	2.88939314587151	0.586482194240431	0.999999874927095	Optix vs rest	CG8569	spatial	neuron
-0.256599319075157	-0.268510200531998	3.35529956978074	0.586919115346143	0.999999874927095	Optix vs rest	CG8679	spatial	neuron
0.314980890854727	0.319253163204925	5.20156215366306	0.586941178676983	0.999999874927095	Optix vs rest	CG10479	spatial	neuron
0.262044974019385	0.278973615250606	3.07889486808139	0.587902462242831	0.999999874927095	Optix vs rest	Trpm	spatial	neuron
0.308115849534175	0.318668324500466	3.90788697523212	0.588040961238853	0.999999874927095	Optix vs rest	CG2818	spatial	neuron
-0.249497251712332	-0.266434629915292	2.3978589952638	0.588489002223443	0.999999874927095	Optix vs rest	PIG-V	spatial	neuron
-0.298345521882361	-0.309000356371074	3.68996308193819	0.588967264218029	0.999999874927095	Optix vs rest	Hira	spatial	neuron
0.238052619148402	0.254490079747386	2.9913250717987	0.589561398249601	0.999999874927095	Optix vs rest	Shaw	spatial	neuron
0.383104204746233	0.383471914492861	8.58499265296182	0.589966383878965	0.999999874927095	Optix vs rest	Hsp70Bb	spatial	neuron
0.398099287283847	0.401304548291073	5.89889124422003	0.589991480509868	0.999999874927095	Optix vs rest	Tace	spatial	neuron
0.219185239253697	0.25079443974452	2.92354146544582	0.590196396056329	0.999999874927095	Optix vs rest	Blos4	spatial	neuron
0.232984967873348	0.256816015415457	2.64687861787067	0.590666963327545	0.999999874927095	Optix vs rest	CG11241	spatial	neuron
