## Supplementary Table 2 for "Single-locus chromatin memory enables flexible spatial fate specification in the *Drosophila* visual system" (part 11 of 19)

logFC	unshrunk.logFC	logCPM	PValue	FDR	contrast	feature	contrast_type	subset
-0.293837927679077	-0.298012623971567	5.07756296438191	0.591334461040806	0.999999874927095	Optix vs rest	CG42709	spatial	neuron
0.233377109534814	0.255370581789881	2.63501442840055	0.59143804776552	0.999999874927095	Optix vs rest	CG8281	spatial	neuron
-0.270400443928019	-0.28335524038151	3.4028243231314	0.592000354255739	0.999999874927095	Optix vs rest	CG4041	spatial	neuron
-0.367772801541116	-0.375189814870032	4.64030912218753	0.592580768052	0.999999874927095	Optix vs rest	mRpL51	spatial	neuron
0.243511273688255	0.262842792253726	3.07345474538728	0.592648433789718	0.999999874927095	Optix vs rest	CG7889	spatial	neuron
-0.291413091694381	-0.300949814646813	3.88092705202868	0.592675038686926	0.999999874927095	Optix vs rest	CG1124	spatial	neuron
-0.261118378992219	-0.29113736959766	2.26864067136948	0.592779007106608	0.999999874927095	Optix vs rest	shtd	spatial	neuron
0.243448653414152	0.257704025529535	3.43841989362205	0.592984783562585	0.999999874927095	Optix vs rest	Cht11	spatial	neuron
0.250607989649708	0.261637951164158	3.4384376775368	0.593562497756307	0.999999874927095	Optix vs rest	CG33260	spatial	neuron
0.276878149617115	0.291873870785198	3.28739664478675	0.593834842993404	0.999999874927095	Optix vs rest	Hsepi	spatial	neuron
-0.326258798223261	-0.335754768502254	3.89393037531847	0.593988958226957	0.999999874927095	Optix vs rest	CG16986	spatial	neuron
-0.307803357387023	-0.318174455655442	3.80554025319074	0.594452435069244	0.999999874927095	Optix vs rest	tank	spatial	neuron
-0.245670238974761	-0.265632443142435	2.63736088088974	0.594563409420706	0.999999874927095	Optix vs rest	CR45233	spatial	neuron
0.358794646229609	0.359883638646314	7.49730088141988	0.594926714600213	0.999999874927095	Optix vs rest	Syt7	spatial	neuron
0.232510277289298	0.252337358510842	2.8503112360617	0.594968303957398	0.999999874927095	Optix vs rest	CG13126	spatial	neuron
0.24716003218493	0.264928550273359	3.25707380054358	0.594999527015111	0.999999874927095	Optix vs rest	CR43878	spatial	neuron
-0.344670887627542	-0.348929010347075	5.14048170217675	0.595421633862957	0.999999874927095	Optix vs rest	CG10440	spatial	neuron
0.237007713744802	0.251728852855776	3.27860294510033	0.595783458734522	0.999999874927095	Optix vs rest	Syn2	spatial	neuron
-0.254939791319111	-0.26858031424774	3.11441696240081	0.596064668712683	0.999999874927095	Optix vs rest	thr	spatial	neuron
0.300567457230346	0.313261130375367	3.61871412654823	0.596399732703166	0.999999874927095	Optix vs rest	CG8915	spatial	neuron
-0.243820954498189	-0.263887541044479	2.67740201553065	0.596790393931548	0.999999874927095	Optix vs rest	CG11474	spatial	neuron
-0.246079831130023	-0.264196193230158	2.58420339675301	0.596965040293663	0.999999874927095	Optix vs rest	ome	spatial	neuron
-0.360126392356173	-0.365953844855404	4.90687587753051	0.598752391446816	0.999999874927095	Optix vs rest	bonsai	spatial	neuron
0.225756196854477	0.247640394209541	2.5550679307847	0.598783838377298	0.999999874927095	Optix vs rest	CG4662	spatial	neuron
-0.253410369618287	-0.269096248471444	2.90555567548151	0.598874296498869	0.999999874927095	Optix vs rest	CG10669	spatial	neuron
0.284736909063374	0.291343341059768	4.5426334974969	0.599147796698035	0.999999874927095	Optix vs rest	CG1718	spatial	neuron
-0.276323411540136	-0.285477849989471	3.97280753349927	0.599190390316966	0.999999874927095	Optix vs rest	CG13287	spatial	neuron
-0.291150090027681	-0.300645414386193	4.02635697097027	0.599397058434238	0.999999874927095	Optix vs rest	CG12018	spatial	neuron
0.268476548496227	0.282654592593214	3.62864535000776	0.600182528228955	0.999999874927095	Optix vs rest	Syx6	spatial	neuron
-0.274816340138906	-0.279882270753227	4.64971329810939	0.60061258517439	0.999999874927095	Optix vs rest	CR43626	spatial	neuron
0.222156265872317	0.248456277640942	2.58395037545321	0.600623844114939	0.999999874927095	Optix vs rest	CR32636	spatial	neuron
0.289910515422467	0.299392107425775	3.88171775133042	0.600736337127998	0.999999874927095	Optix vs rest	CG10262	spatial	neuron
-0.270505308138352	-0.273672757124282	5.40554984648938	0.600905209406574	0.999999874927095	Optix vs rest	IA-2	spatial	neuron
0.246486463036141	0.260560960681779	3.20447986741765	0.601829048853667	0.999999874927095	Optix vs rest	CR42254	spatial	neuron
-0.295437191315688	-0.304527381668573	3.89161394368037	0.602147452159667	0.999999874927095	Optix vs rest	CG3386	spatial	neuron
0.274805411817809	0.291801452423442	3.17246553821087	0.603124302087032	0.999999874927095	Optix vs rest	slif	spatial	neuron
-0.355090618380429	-0.36222869202924	4.59879163681344	0.603424827532185	0.999999874927095	Optix vs rest	Tre1	spatial	neuron
-0.236498182625463	-0.260363221247755	2.47505827192376	0.603611376427729	0.999999874927095	Optix vs rest	CG13827	spatial	neuron
-0.340434366033445	-0.347328008819967	4.53117532927384	0.603714892742622	0.999999874927095	Optix vs rest	CG31229	spatial	neuron
-0.339604657929469	-0.348598890577414	4.17878416443755	0.603792772871472	0.999999874927095	Optix vs rest	RpLP0-like	spatial	neuron
0.34683323998378	0.354188017991218	4.57149572586234	0.603831701401073	0.999999874927095	Optix vs rest	CG13322	spatial	neuron
-0.345404697850163	-0.34999494793681	5.20976726096744	0.60388233606702	0.999999874927095	Optix vs rest	spdo	spatial	neuron
0.36016758175392	0.364738147399839	5.22026447578638	0.603983465352698	0.999999874927095	Optix vs rest	CG8481	spatial	neuron
-0.240456535231878	-0.25978392009883	2.6582637328123	0.604396381067974	0.999999874927095	Optix vs rest	mal	spatial	neuron
-0.353568680043877	-0.360839093309694	4.51195849052264	0.604674213038329	0.999999874927095	Optix vs rest	CG5757	spatial	neuron
-0.317482819921931	-0.328115472733209	3.85426244515574	0.604812629567217	0.999999874927095	Optix vs rest	l(2)35Df	spatial	neuron
-0.301488275611305	-0.310684265618892	4.06653735383196	0.606124474950296	0.999999874927095	Optix vs rest	CG3740	spatial	neuron
0.30454150263418	0.313062223198397	4.20491816508814	0.606283863618215	0.999999874927095	Optix vs rest	Tsp26A	spatial	neuron
-0.235328785660626	-0.256826141230143	2.5604476605301	0.606778705404944	0.999999874927095	Optix vs rest	CG5188	spatial	neuron
-0.31101175274516	-0.315795735535236	4.95286211989345	0.606880378785286	0.999999874927095	Optix vs rest	Mcm3	spatial	neuron
-0.261319307117994	-0.273211163307404	3.34803065804238	0.607071839757789	0.999999874927095	Optix vs rest	CG4933	spatial	neuron
-0.237236919178823	-0.255095097615496	2.70227139852621	0.607253893926362	0.999999874927095	Optix vs rest	Orc2	spatial	neuron
-0.239536812472349	-0.256429879042244	2.9099033183801	0.607698864143074	0.999999874927095	Optix vs rest	GILT1	spatial	neuron
0.270315616188212	0.28233534038946	3.72473079180298	0.608124460462895	0.999999874927095	Optix vs rest	phtf	spatial	neuron
0.299004751495339	0.310050123547525	3.99954087704136	0.60862381713668	0.999999874927095	Optix vs rest	NELF-B	spatial	neuron
0.28535352413581	0.308811975304368	2.79881237654316	0.608637908743558	0.999999874927095	Optix vs rest	CG5890	spatial	neuron
0.384074000650411	0.385019452327804	7.72783189216555	0.609086832745396	0.999999874927095	Optix vs rest	Pli	spatial	neuron
-0.233610237211318	-0.257958807309547	2.3878589357197	0.609287706576536	0.999999874927095	Optix vs rest	bora	spatial	neuron
0.277675042667061	0.292217505986316	3.84499428598532	0.609422643705292	0.999999874927095	Optix vs rest	CG7949	spatial	neuron
0.229065820695153	0.245820671651278	2.84956326037672	0.609630608687722	0.999999874927095	Optix vs rest	CR43256	spatial	neuron
0.264355279261232	0.271567324041817	4.26754680480267	0.609728813153882	0.999999874927095	Optix vs rest	CG42402	spatial	neuron
0.271290702302295	0.281030574759794	3.74171804778845	0.609963049992072	0.999999874927095	Optix vs rest	CG4557	spatial	neuron
0.337214595584295	0.341945293226837	5.11628916857347	0.610035879357613	0.999999874927095	Optix vs rest	mxt	spatial	neuron
0.353549724083504	0.359406095433383	4.93514100853984	0.610291866512413	0.999999874927095	Optix vs rest	Sac1	spatial	neuron
0.27572608494612	0.288027488260664	3.54257247747511	0.611148995470788	0.999999874927095	Optix vs rest	CG4908	spatial	neuron
-0.236841144310372	-0.257924868647587	2.58208835084849	0.611194545267346	0.999999874927095	Optix vs rest	Fancl	spatial	neuron
-0.241105022253031	-0.25817905496628	2.8905582121537	0.611308166913352	0.999999874927095	Optix vs rest	Nse1	spatial	neuron
0.221268367277931	0.237228874847993	3.05178260399582	0.61142130085833	0.999999874927095	Optix vs rest	CG8021	spatial	neuron
0.219555524242769	0.238237589491177	2.68940572988209	0.612614055025791	0.999999874927095	Optix vs rest	CalpB	spatial	neuron
0.324532871249358	0.329540398476122	4.96215259845122	0.612703069014653	0.999999874927095	Optix vs rest	CG11412	spatial	neuron
0.427933896065321	0.428426755121117	8.68838538879034	0.613197510962123	0.999999874927095	Optix vs rest	CG3408	spatial	neuron
-0.275332866730152	-0.286923279112554	3.55194364717846	0.61365912006387	0.999999874927095	Optix vs rest	MCPH1	spatial	neuron
0.344031762218345	0.34804393378104	5.43750241137111	0.613775223786677	0.999999874927095	Optix vs rest	put	spatial	neuron
-0.242189758284141	-0.258846152249887	2.88346031772541	0.613807736644233	0.999999874927095	Optix vs rest	fu	spatial	neuron
-0.284938206127972	-0.294833148280698	3.88796382638123	0.614959303841233	0.999999874927095	Optix vs rest	barc	spatial	neuron
0.223568054904092	0.260315180483696	2.07096308728989	0.615432838075695	0.999999874927095	Optix vs rest	CG32625	spatial	neuron
0.28688271382911	0.29757587147108	3.76542480251979	0.615494789273074	0.999999874927095	Optix vs rest	CG6951	spatial	neuron
-0.234731402754603	-0.251711688453645	2.7608410287433	0.615626772367285	0.999999874927095	Optix vs rest	sinu	spatial	neuron
0.356638537023842	0.359588547666221	6.2034150137007	0.615902497819788	0.999999874927095	Optix vs rest	egr	spatial	neuron
-0.230605585626158	-0.248958402149986	2.76986170321285	0.617834047822393	0.999999874927095	Optix vs rest	CngB	spatial	neuron
-0.259553172980563	-0.269014760325479	3.75063502726487	0.617956819197565	0.999999874927095	Optix vs rest	CG7668	spatial	neuron
-0.28372421136288	-0.290656815317893	4.12459131963077	0.618354900625448	0.999999874927095	Optix vs rest	CG42666	spatial	neuron
-0.257718118271105	-0.271105457690415	3.09897734062797	0.618362771737556	0.999999874927095	Optix vs rest	CG9784	spatial	neuron
-0.284695463353083	-0.294483754001417	3.70127618468754	0.618435470216887	0.999999874927095	Optix vs rest	koko	spatial	neuron
-0.309815107373152	-0.314656492647502	4.75711362083354	0.618618932657565	0.999999874927095	Optix vs rest	Cks30A	spatial	neuron
-0.236016861036014	-0.251716138139458	2.96588488539181	0.618683573540517	0.999999874927095	Optix vs rest	Drep-4	spatial	neuron
0.23979089921798	0.246685131416022	4.20661297978841	0.618937798882984	0.999999874927095	Optix vs rest	hid	spatial	neuron
-0.231345150579531	-0.251289905464605	2.568701786873	0.618988574096227	0.999999874927095	Optix vs rest	CG43320	spatial	neuron
0.263993378812067	0.278730118004987	3.25909752273799	0.61939882640669	0.999999874927095	Optix vs rest	didum	spatial	neuron
-0.306414046384279	-0.315409171350851	4.07925084165393	0.619640220594145	0.999999874927095	Optix vs rest	ZnT63C	spatial	neuron
0.266617540333246	0.274031455688583	4.14451277303908	0.619897316788235	0.999999874927095	Optix vs rest	CG3104	spatial	neuron
0.210039233378791	0.232744228985761	2.36824721561041	0.619898106257324	0.999999874927095	Optix vs rest	CG12105	spatial	neuron
0.239860708110614	0.254748183755057	3.38062862225395	0.619951203514376	0.999999874927095	Optix vs rest	Gld2	spatial	neuron
0.310639844260332	0.315636989690587	4.88693019482812	0.62040081562679	0.999999874927095	Optix vs rest	CG12768	spatial	neuron
-0.22786932486266	-0.24567174267391	2.62563803752758	0.620483229966674	0.999999874927095	Optix vs rest	CG44004	spatial	neuron
0.314063573800618	0.319592815189466	4.83897955210267	0.620515647559727	0.999999874927095	Optix vs rest	kat80	spatial	neuron
0.305843434878662	0.31201551646522	4.60194888143947	0.621052076757322	0.999999874927095	Optix vs rest	CG5514	spatial	neuron
-0.292490573944127	-0.299281420658151	4.34585563341857	0.621089682562188	0.999999874927095	Optix vs rest	Poc1	spatial	neuron
-0.251923523671753	-0.267183877532194	3.02385838060458	0.621462247156117	0.999999874927095	Optix vs rest	Hk	spatial	neuron
0.278230647753745	0.283368243048329	4.98173754003739	0.621555834466807	0.999999874927095	Optix vs rest	Ca-beta	spatial	neuron
0.316523608165406	0.322728326384522	4.61484491453896	0.622132864394227	0.999999874927095	Optix vs rest	Rab21	spatial	neuron
0.239451993339974	0.255310997969928	3.30266791942955	0.62270470810141	0.999999874927095	Optix vs rest	bs	spatial	neuron
0.257575376675062	0.269104569989737	3.52017698816711	0.623162958407036	0.999999874927095	Optix vs rest	CR45409	spatial	neuron
0.218931565089516	0.23212143816947	3.21937821245997	0.623419953870317	0.999999874927095	Optix vs rest	Rich	spatial	neuron
-0.28103842402144	-0.294368129203111	3.39277021079152	0.623777562840837	0.999999874927095	Optix vs rest	CG17068	spatial	neuron
-0.24492603967816	-0.248069826739011	3.35668371763617	0.624118754385667	0.999999874927095	Optix vs rest	GluRIB	spatial	neuron
-0.230801703016904	-0.248425406389581	2.60791853506036	0.624204904971166	0.999999874927095	Optix vs rest	lama	spatial	neuron
-0.233055921597988	-0.248361913007602	2.95660290674297	0.62498686649494	0.999999874927095	Optix vs rest	MTF-1	spatial	neuron
-0.300059209233211	-0.310267222827309	3.85220814294869	0.625210288059617	0.999999874927095	Optix vs rest	Mtp	spatial	neuron
-0.242663659377405	-0.25044598844881	3.91350339002281	0.625904878069388	0.999999874927095	Optix vs rest	Nckx30C	spatial	neuron
-0.28218692424458	-0.293952406396135	3.57087046065537	0.62590867485713	0.999999874927095	Optix vs rest	Dredd	spatial	neuron
-0.247314039164016	-0.256137595606606	3.66557249529086	0.62698257904715	0.999999874927095	Optix vs rest	CG30007	spatial	neuron
0.351729489277799	0.356472573175206	5.11651831616093	0.627092312184973	0.999999874927095	Optix vs rest	CG11134	spatial	neuron
0.253394469590786	0.257691179748005	5.31140719547883	0.627471669204426	0.999999874927095	Optix vs rest	CG15236	spatial	neuron
0.30482240388309	0.312419520307601	4.40829040467951	0.627486511718805	0.999999874927095	Optix vs rest	CG4239	spatial	neuron
0.294884724682866	0.304173133099013	4.0268735052239	0.627593907602717	0.999999874927095	Optix vs rest	CG7903	spatial	neuron
-0.267972264013244	-0.28379180470898	3.14379190532052	0.628341231064956	0.999999874927095	Optix vs rest	CG10189	spatial	neuron
0.360980140995241	0.362444771801335	6.98733045715434	0.629226458091517	0.999999874927095	Optix vs rest	Pka-R2	spatial	neuron
0.290024912394252	0.298690338016154	4.03720958065287	0.629306078881097	0.999999874927095	Optix vs rest	Pino	spatial	neuron
0.259358506010794	0.271593886332338	3.42348274766017	0.629486000577286	0.999999874927095	Optix vs rest	Atg101	spatial	neuron
-0.23185767927682	-0.240923119361102	2.85689584885564	0.629770462032729	0.999999874927095	Optix vs rest	CG32700	spatial	neuron
-0.253057370042274	-0.261777854657419	3.81605213769331	0.630131891806448	0.999999874927095	Optix vs rest	Cbp53E	spatial	neuron
0.186968205601571	0.219361231758938	2.71103288870077	0.630372589947876	0.999999874927095	Optix vs rest	CG18213	spatial	neuron
0.299620545508238	0.305659007112453	4.59212352007823	0.630650208379043	0.999999874927095	Optix vs rest	CG14868	spatial	neuron
0.209504972499377	0.226114891190742	2.82687295913575	0.631292170112834	0.999999874927095	Optix vs rest	CG31648	spatial	neuron
-0.357946918324461	-0.361290518684245	5.66100119107431	0.631511927977085	0.999999874927095	Optix vs rest	CG11790	spatial	neuron
0.209291067552377	0.225906631748282	3.00522273022319	0.631753478792788	0.999999874927095	Optix vs rest	pgant6	spatial	neuron
0.201755165556651	0.220864534586647	2.93173745796067	0.632048599247339	0.999999874927095	Optix vs rest	CG10463	spatial	neuron
0.239550949639519	0.255783163344853	3.0372983791055	0.632102289788014	0.999999874927095	Optix vs rest	Top3alpha	spatial	neuron
-0.275043341108064	-0.278816915481199	5.07634168972982	0.632617335796883	0.999999874927095	Optix vs rest	Pde9	spatial	neuron
-0.248926597341083	-0.258940467609792	3.53295012501358	0.633552628410989	0.999999874927095	Optix vs rest	CG18528	spatial	neuron
0.225192076236153	0.239826967023352	3.13470122504745	0.634542291644653	0.999999874927095	Optix vs rest	CR45889	spatial	neuron
0.204158425048209	0.223208119743958	2.84255928124477	0.634734140319168	0.999999874927095	Optix vs rest	CG17328	spatial	neuron
0.278136077315394	0.289159390868577	3.73679917094046	0.635130967033759	0.999999874927095	Optix vs rest	Cbs	spatial	neuron
-0.321180202209016	-0.326486421580089	4.91562619821687	0.635297461758182	0.999999874927095	Optix vs rest	CG10508	spatial	neuron
0.399494541849737	0.401197667571497	6.86087144877333	0.635692097131105	0.999999874927095	Optix vs rest	CG12991	spatial	neuron
0.267405242541114	0.273470732501288	4.64478726405338	0.635811885726459	0.999999874927095	Optix vs rest	CG42784	spatial	neuron
-0.299185798666379	-0.30898434921543	3.92423860785125	0.636348456281949	0.999999874927095	Optix vs rest	CG10343	spatial	neuron
0.296095591230597	0.303783627348215	4.21542700474563	0.636854710222027	0.999999874927095	Optix vs rest	CG5726	spatial	neuron
0.191896892792373	0.216523648571405	2.81707152728237	0.637024995450992	0.999999874927095	Optix vs rest	CG7059	spatial	neuron
0.275265267600935	0.278917411329523	5.46446485288932	0.637754911247984	0.999999874927095	Optix vs rest	dve	spatial	neuron
-0.330307639356174	-0.335709371896104	4.89203844568445	0.637949661168331	0.999999874927095	Optix vs rest	Prx6005	spatial	neuron
0.261885997850879	0.269334363557267	4.13953575598768	0.638924039044956	0.999999874927095	Optix vs rest	CG8230	spatial	neuron
0.230204884137757	0.239436437405966	3.70535920821475	0.639422740884351	0.999999874927095	Optix vs rest	Hydr1	spatial	neuron
0.245385690574314	0.258603524768396	3.59903433233475	0.639569622420058	0.999999874927095	Optix vs rest	CR43906	spatial	neuron
-0.233508086980156	-0.244794479846123	3.10986573570059	0.640394962576577	0.999999874927095	Optix vs rest	PVRAP	spatial	neuron
-0.266025592914799	-0.276111253917202	3.72349481278078	0.641489097623267	0.999999874927095	Optix vs rest	CG7130	spatial	neuron
0.223312341007671	0.233322533258492	3.56465366540686	0.641892872950744	0.999999874927095	Optix vs rest	CG7565	spatial	neuron
0.267719083682637	0.280028056406667	3.54594009733828	0.641986370620415	0.999999874927095	Optix vs rest	Keap1	spatial	neuron
0.242419800636339	0.247781804509417	4.35882882263052	0.642064931415944	0.999999874927095	Optix vs rest	drosha	spatial	neuron
0.199135072894436	0.216007746600462	3.16628473340925	0.642374780525522	0.999999874927095	Optix vs rest	CG10672	spatial	neuron
-0.305292516920997	-0.312405628213424	4.35900916116991	0.642770387053985	0.999999874927095	Optix vs rest	CG8173	spatial	neuron
0.224878640971782	0.237149922063852	3.22641267297333	0.643012055255002	0.999999874927095	Optix vs rest	ABCB7	spatial	neuron
0.274967872057083	0.28521470029326	3.9697538682644	0.643052012165692	0.999999874927095	Optix vs rest	Syx17	spatial	neuron
0.240950462462967	0.249371748015882	3.86036142083314	0.643258208326237	0.999999874927095	Optix vs rest	CG32544	spatial	neuron
0.336145838847932	0.341198062232907	4.93882631611971	0.643345000917831	0.999999874927095	Optix vs rest	wdn	spatial	neuron
0.246148111982491	0.255360066495118	3.67369442021546	0.643655097263398	0.999999874927095	Optix vs rest	Topors	spatial	neuron
0.265060024472753	0.273347946874252	4.04620410183169	0.644100593274678	0.999999874927095	Optix vs rest	GCC185	spatial	neuron
-0.216919314492794	-0.233491737450328	2.76469779103859	0.644158182462575	0.999999874927095	Optix vs rest	CG14882	spatial	neuron
0.416626904669821	0.416777199564935	10.4416576034108	0.644224092989877	0.999999874927095	Optix vs rest	shep	spatial	neuron
0.308063640297512	0.309949160896168	6.5877934279447	0.644771681391533	0.999999874927095	Optix vs rest	CG42260	spatial	neuron
0.317101895195194	0.323781675550241	4.57499669910396	0.644802286061759	0.999999874927095	Optix vs rest	MED17	spatial	neuron
0.0892439579543267	0.203164697537339	3.34409533605733	0.644999078099181	0.999999874927095	Optix vs rest	CG32105	spatial	neuron
0.248764193614119	0.25776415051762	3.76620664636917	0.645682665407171	0.999999874927095	Optix vs rest	sei	spatial	neuron
0.336890777744681	0.340300173563878	5.62201075373551	0.646055577636535	0.999999874927095	Optix vs rest	Nhe3	spatial	neuron
0.248592654599335	0.258231220189579	3.68815841468849	0.646314834520495	0.999999874927095	Optix vs rest	CG13890	spatial	neuron
-0.213075396057499	-0.231119827603216	2.74322843103183	0.646325674940707	0.999999874927095	Optix vs rest	CG10249	spatial	neuron
-0.293441712709336	-0.299320142660029	4.57083722513557	0.646396199596303	0.999999874927095	Optix vs rest	Larp7	spatial	neuron
0.287800424234235	0.296060203338726	4.23651217566456	0.646416036403449	0.999999874927095	Optix vs rest	fu2	spatial	neuron
-0.219152576957492	-0.230758933063363	3.17109159124105	0.646535098529244	0.999999874927095	Optix vs rest	DNApol-alpha180	spatial	neuron
0.198717829375423	0.213406791824241	3.24052827758584	0.646999535723542	0.999999874927095	Optix vs rest	CG11319	spatial	neuron
0.258105793787851	0.267382524345575	3.76238960173497	0.647174334370193	0.999999874927095	Optix vs rest	CG10147	spatial	neuron
-0.362613184031377	-0.366379575034182	5.62159767373845	0.647349051040799	0.999999874927095	Optix vs rest	CG5174	spatial	neuron
-0.255094800251159	-0.263381095300967	3.72907458345207	0.647598811727212	0.999999874927095	Optix vs rest	sced	spatial	neuron
0.223954775179252	0.239903497955443	3.44570524638926	0.648043541768801	0.999999874927095	Optix vs rest	GlcT-1	spatial	neuron
0.202098535848961	0.219716618244468	2.69844283434549	0.648915316883171	0.999999874927095	Optix vs rest	oxt	spatial	neuron
-0.222057388437834	-0.236659741286584	2.89119231318326	0.64916232437878	0.999999874927095	Optix vs rest	Fic	spatial	neuron
0.211369697899038	0.225627923743219	3.03001019895193	0.649328075656456	0.999999874927095	Optix vs rest	CG1885	spatial	neuron
-0.21452906107359	-0.230904304541395	2.62627975851944	0.649546274043575	0.999999874927095	Optix vs rest	CR33963	spatial	neuron
-0.263478855587483	-0.275022418803069	2.27294600785459	0.649655559816387	0.999999874927095	Optix vs rest	CG3448	spatial	neuron
0.319033608730332	0.321905464497581	5.99284802900772	0.650292288082402	0.999999874927095	Optix vs rest	toc	spatial	neuron
-0.248762138517843	-0.257779108573993	3.70650041318374	0.650585806077702	0.999999874927095	Optix vs rest	CG4951	spatial	neuron
-0.218668214772152	-0.235335150050252	2.88001802822483	0.650737773576994	0.999999874927095	Optix vs rest	Vha68-2	spatial	neuron
-0.258912419971573	-0.269756790092759	3.57111867211593	0.651283424335231	0.999999874927095	Optix vs rest	CR44383	spatial	neuron
-0.264899913769607	-0.271429701486287	4.38874748946115	0.651660226215903	0.999999874927095	Optix vs rest	CG11279	spatial	neuron
-0.24152017182976	-0.254466530426621	3.26346818522871	0.652348411641576	0.999999874927095	Optix vs rest	Sas-4	spatial	neuron
0.230064700299513	0.245295019477453	3.35492768628994	0.653243964274265	0.999999874927095	Optix vs rest	Ranbp11	spatial	neuron
-0.207585282916628	-0.226965610694864	2.58005908793359	0.653259044122799	0.999999874927095	Optix vs rest	nemy	spatial	neuron
0.34590718767602	0.350206960357691	5.24142092301079	0.65445601021717	0.999999874927095	Optix vs rest	Klp98A	spatial	neuron
-0.20338209456525	-0.22533948126427	2.41650754314288	0.654791053708353	0.999999874927095	Optix vs rest	CG1358	spatial	neuron
0.211684403123713	0.22425035584074	3.19772822706949	0.654878013511147	0.999999874927095	Optix vs rest	CG32537	spatial	neuron
-0.218466670371375	-0.232526322973765	2.80383528751606	0.655283635161665	0.999999874927095	Optix vs rest	CG3430	spatial	neuron
0.322217798743387	0.327591117263801	4.86706616558481	0.655583503410412	0.999999874927095	Optix vs rest	yem	spatial	neuron
-0.218247052345551	-0.236747405923971	2.55652702471818	0.656337767131468	0.999999874927095	Optix vs rest	CrebA	spatial	neuron
0.249766507076721	0.261046885425651	3.52054200442104	0.656461399989505	0.999999874927095	Optix vs rest	CG6962	spatial	neuron
0.268603548392469	0.27634067559909	4.17142528300029	0.656482331187296	0.999999874927095	Optix vs rest	ERR	spatial	neuron
0.271479803855454	0.280641807868718	3.88223729651319	0.656826274268982	0.999999874927095	Optix vs rest	Upf2	spatial	neuron
0.250062108920449	0.261492066859359	3.53389294091818	0.657078869711641	0.999999874927095	Optix vs rest	Synj	spatial	neuron
-0.204907490540235	-0.226202068071002	2.41659371927774	0.657106048912727	0.999999874927095	Optix vs rest	CG33054	spatial	neuron
0.310550643871166	0.317647538097579	4.51933438625495	0.657163973011749	0.999999874927095	Optix vs rest	Girdin	spatial	neuron
-0.295732603224548	-0.302466352197552	4.32976956602146	0.65780428145409	0.999999874927095	Optix vs rest	Caf1-180	spatial	neuron
-0.232578773510425	-0.243634258552141	3.3170588523357	0.658410408489185	0.999999874927095	Optix vs rest	CG18135	spatial	neuron
0.267597423085301	0.274149686217966	4.37589416129522	0.658952399934796	0.999999874927095	Optix vs rest	CG43367	spatial	neuron
-0.231251306054287	-0.238762021614822	3.57276613935342	0.659291495845671	0.999999874927095	Optix vs rest	CG14683	spatial	neuron
-0.267354169478237	-0.273180531023802	4.40578024589222	0.659508072174308	0.999999874927095	Optix vs rest	CG1620	spatial	neuron
0.248518582588157	0.257393506345192	3.75853811574517	0.659539757814822	0.999999874927095	Optix vs rest	ZnT49B	spatial	neuron
-0.233984231020624	-0.244904981351455	3.41186091842143	0.659770474885933	0.999999874927095	Optix vs rest	fray	spatial	neuron
-0.369497714852021	-0.369937756410284	8.46831694640609	0.66010429108493	0.999999874927095	Optix vs rest	N	spatial	neuron
0.282268368480581	0.290930167940501	4.16181391980088	0.660492967210011	0.999999874927095	Optix vs rest	CG1792	spatial	neuron
-0.321176703103417	-0.328766293800563	4.3073434030751	0.660493872048133	0.999999874927095	Optix vs rest	Mes-4	spatial	neuron
-0.259293140589738	-0.270172372800517	3.51119696987357	0.660823064848262	0.999999874927095	Optix vs rest	Ets97D	spatial	neuron
-0.256910013063455	-0.262488201362275	4.34173086931874	0.661243005512399	0.999999874927095	Optix vs rest	CG12608	spatial	neuron
-0.275167541495156	-0.286953329325108	3.48389676639356	0.662032554283043	0.999999874927095	Optix vs rest	Sirt2	spatial	neuron
-0.356299585363557	-0.362108951107535	4.93537019722678	0.6621295635389	0.999999874927095	Optix vs rest	CG14210	spatial	neuron
0.186507281707941	0.203324758208001	2.72547879945648	0.662761176658181	0.999999874927095	Optix vs rest	msl-3	spatial	neuron
0.197602221795794	0.210421814962231	3.20096286319031	0.66283786658008	0.999999874927095	Optix vs rest	CG43693	spatial	neuron
0.262491827777872	0.268306372169384	4.84797041788803	0.663037337282852	0.999999874927095	Optix vs rest	Syn	spatial	neuron
0.259166310095142	0.264896368078837	4.45309479172285	0.663188518151159	0.999999874927095	Optix vs rest	CG3253	spatial	neuron
-0.303723144319851	-0.307954169219873	4.95107642178579	0.663214682208155	0.999999874927095	Optix vs rest	dnk	spatial	neuron
-0.229012915960382	-0.240985113874443	3.11862272142368	0.66327266483771	0.999999874927095	Optix vs rest	bwa	spatial	neuron
-0.301292707967783	-0.310036278158069	4.00307393197891	0.66364982158695	0.999999874927095	Optix vs rest	Trs23	spatial	neuron
-0.205890646075999	-0.218543558260761	3.05670700375272	0.663770434451191	0.999999874927095	Optix vs rest	CG17786	spatial	neuron
-0.262582690938388	-0.273228344868192	3.61927588941244	0.663841604521213	0.999999874927095	Optix vs rest	CG3021	spatial	neuron
-0.240762608010657	-0.253482857706276	3.25616031415138	0.664183715644257	0.999999874927095	Optix vs rest	CG14231	spatial	neuron
0.287445092134488	0.295182917645385	4.23205011084398	0.665002994776592	0.999999874927095	Optix vs rest	CG8004	spatial	neuron
0.200575472326064	0.214090445079374	3.14091183440094	0.666011087812326	0.999999874927095	Optix vs rest	CG1227	spatial	neuron
0.229715356865626	0.240507286486044	3.41194582476331	0.666039773292014	0.999999874927095	Optix vs rest	CG11398	spatial	neuron
-0.298994399988746	-0.30604689302322	4.40729443759781	0.666047268177336	0.999999874927095	Optix vs rest	Klp61F	spatial	neuron
0.276897916070972	0.287128563380509	3.74412052042576	0.666314429506231	0.999999874927095	Optix vs rest	CG12007	spatial	neuron
0.175344448346532	0.207401787413961	2.23046166480579	0.666775353221437	0.999999874927095	Optix vs rest	RhoGAP102A	spatial	neuron
0.315979243397379	0.321386025857332	4.83665215193929	0.668029712587304	0.999999874927095	Optix vs rest	Faf	spatial	neuron
0.285799566083457	0.290921353831259	4.86593156034163	0.668434609097694	0.999999874927095	Optix vs rest	Graf	spatial	neuron
0.327107698277047	0.329138596528125	6.55917523132721	0.668851368913588	0.999999874927095	Optix vs rest	Ten-m	spatial	neuron
0.230449964058014	0.239629314415177	3.66421138617336	0.669370039842491	0.999999874927095	Optix vs rest	frj	spatial	neuron
-0.2049719380587	-0.21978047208915	2.83609794267083	0.669488254586189	0.999999874927095	Optix vs rest	CG13895	spatial	neuron
-0.315712263492545	-0.320638689811395	4.85894902683153	0.669885808087492	0.999999874927095	Optix vs rest	CG15891	spatial	neuron
0.248356692452133	0.257755831327668	3.7415893162033	0.670528319250898	0.999999874927095	Optix vs rest	mus81	spatial	neuron
0.209057025223984	0.220787816126164	3.39989717394278	0.670528809800428	0.999999874927095	Optix vs rest	CR44030	spatial	neuron
0.193070003518853	0.206813187896345	2.97406164379013	0.670922263863955	0.999999874927095	Optix vs rest	CG10830	spatial	neuron
0.263397302783893	0.269328380217586	4.47205016207316	0.67120843393477	0.999999874927095	Optix vs rest	CG5500	spatial	neuron
0.297108260444819	0.301838857810414	4.86509075069219	0.671337346553915	0.999999874927095	Optix vs rest	Dark	spatial	neuron
0.243561483265485	0.25304561081434	3.80626469060581	0.671404596739615	0.999999874927095	Optix vs rest	CG11601	spatial	neuron
-0.273027040769748	-0.282477920919754	3.83268368816141	0.671553026501864	0.999999874927095	Optix vs rest	Ranbp9	spatial	neuron
0.379607622563496	0.382462705486204	6.00553789343618	0.671699281581166	0.999999874927095	Optix vs rest	CG12038	spatial	neuron
0.253267507199189	0.263196009615797	3.79601437964513	0.671947010738751	0.999999874927095	Optix vs rest	CG10731	spatial	neuron
0.178615046904509	0.196781703040478	2.55579217247723	0.671998606890254	0.999999874927095	Optix vs rest	Rbf2	spatial	neuron
0.18734368571672	0.206741214028319	2.49396404996051	0.672051245572823	0.999999874927095	Optix vs rest	CG5618	spatial	neuron
0.331923813267834	0.335832813105591	5.54115680030361	0.672163207902819	0.999999874927095	Optix vs rest	Rab3	spatial	neuron
-0.279411600699855	-0.288481726403224	3.97680719485159	0.672332189141221	0.999999874927095	Optix vs rest	CG6724	spatial	neuron
-0.260900442024254	-0.269451594132531	4.00988216288519	0.672654583417389	0.999999874927095	Optix vs rest	CG1291	spatial	neuron
0.272163484533016	0.278903565844256	4.38994712950177	0.673260082106869	0.999999874927095	Optix vs rest	CG8336	spatial	neuron
0.213106363645439	0.222148060628445	3.83800337909869	0.673340056804274	0.999999874927095	Optix vs rest	Optix	spatial	neuron
-0.250183808502604	-0.258089861087197	3.97046514096133	0.673954726852533	0.999999874927095	Optix vs rest	CG8712	spatial	neuron
0.302365250177674	0.309155228554868	4.44833394350384	0.674106212115513	0.999999874927095	Optix vs rest	CR44029	spatial	neuron
-0.223087994840462	-0.237533623088695	3.01623741248412	0.674467622040449	0.999999874927095	Optix vs rest	Orc5	spatial	neuron
0.259693096034855	0.260214671953868	8.31643967473296	0.674632245596897	0.999999874927095	Optix vs rest	bru-3	spatial	neuron
-0.225939003007169	-0.234426683203256	3.55014716122598	0.674703144550057	0.999999874927095	Optix vs rest	CG16742	spatial	neuron
0.237871485707513	0.244349213368939	4.14710712190617	0.67483052011299	0.999999874927095	Optix vs rest	CG5742	spatial	neuron
-0.216495462370707	-0.222622191455069	4.09600781621908	0.674908539311423	0.999999874927095	Optix vs rest	tst	spatial	neuron
-0.237370705777712	-0.247513115743841	3.54028781373893	0.67493529251118	0.999999874927095	Optix vs rest	CG3894	spatial	neuron
0.241817723214975	0.252406915437655	3.5784419545308	0.67503289585795	0.999999874927095	Optix vs rest	CG9467	spatial	neuron
0.230535646953974	0.241589234180826	3.5820514918038	0.675042111162368	0.999999874927095	Optix vs rest	CG6744	spatial	neuron
0.308690503047966	0.314782369028438	4.63724197656277	0.675149039271158	0.999999874927095	Optix vs rest	CG12155	spatial	neuron
0.296125667333567	0.299602585006211	5.44195535683445	0.675252191188623	0.999999874927095	Optix vs rest	CG17803	spatial	neuron
0.384742602847269	0.386121009778227	6.99461995886677	0.675353883175436	0.999999874927095	Optix vs rest	CG17715	spatial	neuron
0.257693650352467	0.264092854985189	4.37385503350395	0.675397750390486	0.999999874927095	Optix vs rest	CG7339	spatial	neuron
-0.315118098215964	-0.315203738956194	10.7440101934636	0.675568722177992	0.999999874927095	Optix vs rest	mt:ND3	spatial	neuron
0.185311182260014	0.205000716624482	2.87033577767473	0.676220079682134	0.999999874927095	Optix vs rest	Tollo	spatial	neuron
0.240862819091536	0.251889058876382	3.51212835629698	0.676428623657184	0.999999874927095	Optix vs rest	CG6734	spatial	neuron
0.23479232925647	0.245750235192071	3.54668810562642	0.676567287797813	0.999999874927095	Optix vs rest	CG7536	spatial	neuron
-0.294016645289753	-0.302353044762566	4.1300168195605	0.676949370506022	0.999999874927095	Optix vs rest	betaggt-II	spatial	neuron
-0.204699360652082	-0.217642196753491	2.96269025761911	0.677150911728206	0.999999874927095	Optix vs rest	CG1575	spatial	neuron
-0.213887258824454	-0.228677013704337	2.95268157537483	0.677736302870042	0.999999874927095	Optix vs rest	CG3709	spatial	neuron
0.201674385799581	0.213115936995626	3.36393626804432	0.67790634768819	0.999999874927095	Optix vs rest	CG10916	spatial	neuron
0.183477145448223	0.20101165110191	2.74050732208313	0.678112143597398	0.999999874927095	Optix vs rest	Scgalpha	spatial	neuron
-0.210293632772572	-0.222843713660366	2.95086507564621	0.678134187246578	0.999999874927095	Optix vs rest	AnxB11	spatial	neuron
0.342815696795875	0.343313562015615	8.80084911442751	0.678282271153318	0.999999874927095	Optix vs rest	fz2	spatial	neuron
0.41037570498348	0.410546402950618	10.1019115858332	0.678283864835954	0.999999874927095	Optix vs rest	Sema-1a	spatial	neuron
-0.189368951360338	-0.208708940871822	2.37117211184663	0.67829489999665	0.999999874927095	Optix vs rest	CG14183	spatial	neuron
-0.215016099681832	-0.225824400431683	3.20085702031366	0.678631696586798	0.999999874927095	Optix vs rest	Elp1	spatial	neuron
0.200075116522943	0.214751843035365	2.88402380982055	0.678712701164603	0.999999874927095	Optix vs rest	AnxB10	spatial	neuron
-0.198109920685596	-0.21056258862189	2.90992316281636	0.678911676860658	0.999999874927095	Optix vs rest	mus101	spatial	neuron
0.221987244296759	0.236094906372913	3.42649926945767	0.679006971589234	0.999999874927095	Optix vs rest	Mulk	spatial	neuron
-0.193009318177235	-0.21107544773571	2.53125778431213	0.67916077215101	0.999999874927095	Optix vs rest	CG14701	spatial	neuron
0.180667853136016	0.194545091543008	2.91329283575518	0.67958576318235	0.999999874927095	Optix vs rest	alpha-Est9	spatial	neuron
0.182750816281735	0.196223195975934	2.98990334733334	0.679613338821586	0.999999874927095	Optix vs rest	CG18048	spatial	neuron
-0.19486945789526	-0.211288796122798	2.67112106697643	0.679946005654879	0.999999874927095	Optix vs rest	beat-Va	spatial	neuron
0.353718062410609	0.35566425975969	6.64227928576493	0.680061373598207	0.999999874927095	Optix vs rest	aop	spatial	neuron
-0.336477052158261	-0.339930450092061	5.45194154186365	0.680851074361645	0.999999874927095	Optix vs rest	CG7593	spatial	neuron
0.180426307406046	0.193632892708581	2.93791295045622	0.681023693642389	0.999999874927095	Optix vs rest	CG15896	spatial	neuron
0.177711807808562	0.193354335300747	2.67028090715245	0.681318887640945	0.999999874927095	Optix vs rest	CG5626	spatial	neuron
-0.218455422318252	-0.22970136539857	3.28320897978532	0.681360721280906	0.999999874927095	Optix vs rest	CG2604	spatial	neuron
-0.213735610270043	-0.221352248670676	3.62898648011184	0.681557772235368	0.999999874927095	Optix vs rest	CG8078	spatial	neuron
-0.222117423875026	-0.240272055802595	2.59177364891351	0.681631910181154	0.999999874927095	Optix vs rest	Ms	spatial	neuron
-0.220138804705271	-0.230422067384755	3.14758763912915	0.68222248452775	0.999999874927095	Optix vs rest	CG1671	spatial	neuron
-0.190569480092526	-0.211929063950948	2.26295975497434	0.682348164040989	0.999999874927095	Optix vs rest	CG13609	spatial	neuron
0.31162250719128	0.31757265205616	4.66814681638752	0.683253558710532	0.999999874927095	Optix vs rest	CG15309	spatial	neuron
-0.203027323242976	-0.21221060754061	3.5371055960453	0.683357670459453	0.999999874927095	Optix vs rest	5-HT1B	spatial	neuron
0.260369869775267	0.266779211822256	4.29419391026662	0.683580337400957	0.999999874927095	Optix vs rest	CG10324	spatial	neuron
-0.236476895237213	-0.245243097680368	3.76622070424667	0.683837064555193	0.999999874927095	Optix vs rest	Dcr-1	spatial	neuron
0.205759973502003	0.214803120906201	3.6578986250832	0.684013238578287	0.999999874927095	Optix vs rest	Pde1c	spatial	neuron
0.26186460111411	0.268054081031203	4.50768966304975	0.684179998635167	0.999999874927095	Optix vs rest	CG7638	spatial	neuron
0.325771432548316	0.325962486450024	10.1362351933088	0.684597781625353	0.999999874927095	Optix vs rest	noe	spatial	neuron
0.17407958453776	0.189396603246324	2.66143020522947	0.685161279930375	0.999999874927095	Optix vs rest	CG3342	spatial	neuron
0.324737346722188	0.329050615327362	5.2178421305682	0.685380139162241	0.999999874927095	Optix vs rest	Not11	spatial	neuron
0.23920813795303	0.244125674393415	4.55710436781103	0.686445552849199	0.999999874927095	Optix vs rest	Lst8	spatial	neuron
0.381731391016665	0.381999317435146	9.54405471608076	0.686519463225718	0.999999874927095	Optix vs rest	mbl	spatial	neuron
-0.331999712458479	-0.335835115708509	5.37233399237916	0.687180286500806	0.999999874927095	Optix vs rest	CG10960	spatial	neuron
0.298699722580689	0.303253432792836	5.08233524587228	0.68763235998265	0.999999874927095	Optix vs rest	spir	spatial	neuron
-0.253265154217159	-0.263627779721675	3.64579497172395	0.68775492136013	0.999999874927095	Optix vs rest	pgant3	spatial	neuron
0.384379087164275	0.385881145085757	7.22883520849705	0.687906085888311	0.999999874927095	Optix vs rest	CG4341	spatial	neuron
0.210586957153765	0.220557494288198	3.72809349824221	0.688054184976017	0.999999874927095	Optix vs rest	Vap-33B	spatial	neuron
0.189966652071503	0.197081051836116	3.86301324772654	0.688325260356412	0.999999874927095	Optix vs rest	CG42795	spatial	neuron
0.241495599999578	0.244015916072184	6.31966670101712	0.688372388431628	0.999999874927095	Optix vs rest	mmd	spatial	neuron
0.183376353911128	0.196248891355495	2.97462545978919	0.688494600371639	0.999999874927095	Optix vs rest	Leash	spatial	neuron
0.192211404592138	0.205849849426452	2.92864437125114	0.688775916124703	0.999999874927095	Optix vs rest	CG30343	spatial	neuron
0.263192047673601	0.270230925261772	4.3358527391862	0.688974974213665	0.999999874927095	Optix vs rest	spag	spatial	neuron
0.216125698856357	0.224200951997376	3.82631439713787	0.689359767427016	0.999999874927095	Optix vs rest	CG10338	spatial	neuron
-0.295671938666069	-0.299092115999828	5.33824831753187	0.689487216430007	0.999999874927095	Optix vs rest	polo	spatial	neuron
0.237425346457104	0.243032717226977	4.54116812445577	0.689561662432687	0.999999874927095	Optix vs rest	CG3257	spatial	neuron
-0.188614772621398	-0.204585124076209	2.63682145827014	0.689581943026511	0.999999874927095	Optix vs rest	CG11635	spatial	neuron
0.319480443300631	0.323009171437606	5.43210108945672	0.689944415555641	0.999999874927095	Optix vs rest	Ino80	spatial	neuron
-0.227795000869279	-0.235558531025719	3.7407017685549	0.690176546549164	0.999999874927095	Optix vs rest	CG2277	spatial	neuron
-0.317696068548921	-0.324391930601441	4.55269703624492	0.690182394215844	0.999999874927095	Optix vs rest	BthD	spatial	neuron
-0.190251035288	-0.205336363125964	2.70634421229919	0.690820717901586	0.999999874927095	Optix vs rest	MFS3	spatial	neuron
-0.302842694471035	-0.310127227545624	4.35109120850506	0.690842973504837	0.999999874927095	Optix vs rest	Ts	spatial	neuron
0.171126727339029	0.184489452065878	2.86133820590419	0.690903159272282	0.999999874927095	Optix vs rest	CG10383	spatial	neuron
-0.273487729515676	-0.281575375001481	3.94702002386505	0.690968443687333	0.999999874927095	Optix vs rest	CG42359	spatial	neuron
0.32660849084892	0.331912311762177	4.91687767288503	0.691048785353343	0.999999874927095	Optix vs rest	CG43324	spatial	neuron
0.39241863580136	0.393227358865095	7.82055256607671	0.691048867520084	0.999999874927095	Optix vs rest	mew	spatial	neuron
-0.18664681057286	-0.20249197540238	2.57156275871741	0.692104814298686	0.999999874927095	Optix vs rest	ana3	spatial	neuron
0.288663844078117	0.293564068668853	4.88469460200633	0.692304529466835	0.999999874927095	Optix vs rest	CG14764	spatial	neuron
-0.288156917506416	-0.294106044545833	4.50048508909291	0.692620320589997	0.999999874927095	Optix vs rest	Sas10	spatial	neuron
-0.211211088858813	-0.223845084159339	3.24405861363441	0.692800843154226	0.999999874927095	Optix vs rest	ver	spatial	neuron
0.18104382052376	0.189974581021084	3.87370864082096	0.693102089268387	0.999999874927095	Optix vs rest	shakB	spatial	neuron
0.165883869847361	0.183468841830954	2.74278718909351	0.693325368368678	0.999999874927095	Optix vs rest	CG6808	spatial	neuron
-0.233911403195673	-0.244170693317889	3.61253909336238	0.693518790427831	0.999999874927095	Optix vs rest	unc-13-4A	spatial	neuron
0.232840179449004	0.241819439039632	4.01895968088527	0.693548413395297	0.999999874927095	Optix vs rest	CG14286	spatial	neuron
0.378958278409845	0.379272248147384	9.44982271957408	0.693572598646048	0.999999874927095	Optix vs rest	cpo	spatial	neuron
0.184279103628332	0.196586247261398	3.13121778165607	0.693582138308504	0.999999874927095	Optix vs rest	CG5033	spatial	neuron
-0.203453460371138	-0.215090079138117	3.20463272001218	0.693694387676029	0.999999874927095	Optix vs rest	CG10366	spatial	neuron
-0.189155859514807	-0.20249455488855	2.84113157838284	0.693772908588656	0.999999874927095	Optix vs rest	CG2691	spatial	neuron
0.165413630905746	0.18294624115374	2.44907005435161	0.693977438999782	0.999999874927095	Optix vs rest	CG11983	spatial	neuron
-0.184557472671812	-0.199928754965221	2.62783791036214	0.694018969877425	0.999999874927095	Optix vs rest	RhoGAP16F	spatial	neuron
0.341155989008865	0.34431027750746	5.68315417602159	0.694082655325307	0.999999874927095	Optix vs rest	CG32103	spatial	neuron
-0.186567435342686	-0.201859077986444	2.65104358533992	0.694436879902186	0.999999874927095	Optix vs rest	Acph-1	spatial	neuron
-0.190589561472329	-0.202318764244298	3.0681168125088	0.694551393472563	0.999999874927095	Optix vs rest	CG42732	spatial	neuron
-0.193609135805502	-0.219662411340659	2.12109516133349	0.694981283525255	0.999999874927095	Optix vs rest	His1:CG33801	spatial	neuron
0.225260329017206	0.234734389014807	3.85274015263516	0.695683085832734	0.999999874927095	Optix vs rest	CG1824	spatial	neuron
-0.208463406171994	-0.216084508544239	3.53414965172603	0.696027231800335	0.999999874927095	Optix vs rest	Psf1	spatial	neuron
0.215595741765011	0.225772826540482	3.6388817089934	0.696101040307825	0.999999874927095	Optix vs rest	CG4935	spatial	neuron
-0.244607105787392	-0.250933538201838	4.27301726244522	0.696869717331474	0.999999874927095	Optix vs rest	CG32803	spatial	neuron
0.209735458324254	0.22190422386225	3.32443774760409	0.697780806329157	0.999999874927095	Optix vs rest	angel	spatial	neuron
0.232321976936764	0.243029840483802	3.9448786082159	0.698184808457631	0.999999874927095	Optix vs rest	stet	spatial	neuron
0.164348710926902	0.178800520175512	2.90094232158059	0.698192052093964	0.999999874927095	Optix vs rest	CG4424	spatial	neuron
0.377624039149163	0.380018163029255	6.22728934744222	0.698630442890912	0.999999874927095	Optix vs rest	Dap160	spatial	neuron
-0.280725875206947	-0.286633472722998	4.49073153465761	0.699085117602877	0.999999874927095	Optix vs rest	mRpS17	spatial	neuron
0.217492795437933	0.22725077099551	3.64935852614353	0.699224828860901	0.999999874927095	Optix vs rest	CG7156	spatial	neuron
0.247531296378846	0.25869544325111	3.74060211266626	0.699856149826124	0.999999874927095	Optix vs rest	Rabex-5	spatial	neuron
-0.274139049901035	-0.280257538471392	4.4761465733538	0.700054860297575	0.999999874927095	Optix vs rest	Pex3	spatial	neuron
0.352517312446144	0.353999766399782	6.96841017316039	0.700107091742262	0.999999874927095	Optix vs rest	CG42663	spatial	neuron
0.231567588168224	0.236290649615085	4.68533946193035	0.70055304062004	0.999999874927095	Optix vs rest	CG5902	spatial	neuron
0.238724328359063	0.245067939027795	4.12992836244224	0.700565412513007	0.999999874927095	Optix vs rest	l(2)37Cb	spatial	neuron
0.406565609190961	0.407184058114831	8.30786463847052	0.700705899173269	0.999999874927095	Optix vs rest	CR46004	spatial	neuron
0.210800204190233	0.22418031642395	3.33913271010559	0.701297945556753	0.999999874927095	Optix vs rest	CG7943	spatial	neuron
0.195193532182348	0.207194768780905	3.0726503809457	0.701330415967848	0.999999874927095	Optix vs rest	CG10483	spatial	neuron
0.165150920793619	0.183218886223669	2.35739157368871	0.701398184035093	0.999999874927095	Optix vs rest	CG14174	spatial	neuron
-0.180512212754273	-0.194964183663797	2.84733284199157	0.701400431902213	0.999999874927095	Optix vs rest	CG3309	spatial	neuron
-0.270527766652796	-0.236320615727517	2.88123761405763	0.701430818886556	0.999999874927095	Optix vs rest	CG15537	spatial	neuron
0.318326677299592	0.321151954841663	5.74238651383465	0.702107477544914	0.999999874927095	Optix vs rest	alpha-Man-IIb	spatial	neuron
-0.372572592116377	-0.375588242524738	5.87612968571182	0.702214388115276	0.999999874927095	Optix vs rest	CG2469	spatial	neuron
0.167737510030282	0.184839297567971	2.52881006100635	0.70242472031146	0.999999874927095	Optix vs rest	CG17219	spatial	neuron
-0.226498291188669	-0.234766278576849	3.59141350933414	0.702452605657707	0.999999874927095	Optix vs rest	CG1636	spatial	neuron
0.324076379680767	0.328213753061141	5.27643221371413	0.70245338774447	0.999999874927095	Optix vs rest	Ac3	spatial	neuron
0.23432695930847	0.242736400741209	3.91687580501414	0.702902030623722	0.999999874927095	Optix vs rest	Aats-val	spatial	neuron
0.258929391608137	0.266673679609278	4.08839268821192	0.703114065661391	0.999999874927095	Optix vs rest	CG42271	spatial	neuron
-0.28577910289872	-0.292274974094332	4.40368450419971	0.703552205455514	0.999999874927095	Optix vs rest	CG18012	spatial	neuron
0.180640424615044	0.192111187565708	2.95316917269176	0.703726608744094	0.999999874927095	Optix vs rest	CG6752	spatial	neuron
-0.227605490118609	-0.237105544332509	3.59882763781469	0.703750733875905	0.999999874927095	Optix vs rest	CG5359	spatial	neuron
-0.302187592230166	-0.30574696399803	5.2833372234205	0.704070508201225	0.999999874927095	Optix vs rest	Traf4	spatial	neuron
0.300790618391011	0.30777313055492	4.46520368027646	0.704092207488043	0.999999874927095	Optix vs rest	CG14322	spatial	neuron
-0.277496257736226	-0.285563230095124	4.0495199257902	0.704415670455511	0.999999874927095	Optix vs rest	CG7970	spatial	neuron
0.158123279895303	0.172937505417715	2.81005114958218	0.704693547254899	0.999999874927095	Optix vs rest	CG44243	spatial	neuron
-0.204666702701167	-0.213760256556736	3.42187689484574	0.704715717203628	0.999999874927095	Optix vs rest	CG12237	spatial	neuron
0.295110197106961	0.3008704806148	4.62129665521515	0.704756664013619	0.999999874927095	Optix vs rest	Nup54	spatial	neuron
0.221420752596869	0.228917928858484	3.85197792260838	0.704935717818888	0.999999874927095	Optix vs rest	CR42549	spatial	neuron
0.200348493859749	0.210758145165627	3.42363379060395	0.705014777873889	0.999999874927095	Optix vs rest	ste14	spatial	neuron
-0.174297101873811	-0.193392586469315	2.27281149299579	0.705140113174321	0.999999874927095	Optix vs rest	CG18011	spatial	neuron
-0.197546372177954	-0.207743385404445	3.36565811360999	0.705244799069233	0.999999874927095	Optix vs rest	CG4598	spatial	neuron
0.268937740909992	0.272551739005221	5.32208956454207	0.705397343094848	0.999999874927095	Optix vs rest	CG1695	spatial	neuron
-0.245565162569569	-0.250388542957364	4.56048442520623	0.705410356654116	0.999999874927095	Optix vs rest	CG12659	spatial	neuron
0.197275425250451	0.205227354838738	3.59265110816362	0.705674047079132	0.999999874927095	Optix vs rest	wun	spatial	neuron
-0.225158905924769	-0.232108707299871	3.98860131994763	0.706166032591564	0.999999874927095	Optix vs rest	Uhg7	spatial	neuron
0.188996242809539	0.201763800757168	3.29960026280743	0.706185732230381	0.999999874927095	Optix vs rest	CG6583	spatial	neuron
0.326398600256169	0.329159943563165	5.9032979419498	0.706518355453235	0.999999874927095	Optix vs rest	CG31688	spatial	neuron
0.300879132534817	0.306036195274014	4.9072597841119	0.706870343667768	0.999999874927095	Optix vs rest	CG32202	spatial	neuron
-0.270269519441786	-0.27798153581565	4.15130812520723	0.707828399928634	0.999999874927095	Optix vs rest	CG16753	spatial	neuron
0.243005304806013	0.251110502134249	3.91421844392926	0.707929431741095	0.999999874927095	Optix vs rest	CG14721	spatial	neuron
-0.214844883045319	-0.22717694733563	3.18572833354259	0.708111959018003	0.999999874927095	Optix vs rest	CG8866	spatial	neuron
-0.214873766800241	-0.222647317990156	3.73809519888848	0.708113773146902	0.999999874927095	Optix vs rest	Hexo1	spatial	neuron
-0.274663059492429	-0.28068720247951	4.51727749275617	0.708959285581521	0.999999874927095	Optix vs rest	Ndc1	spatial	neuron
0.189188147127633	0.20087410886774	3.28154028732082	0.70897164211236	0.999999874927095	Optix vs rest	CG31156	spatial	neuron
-0.234308343982109	-0.241766210007696	3.88589274547429	0.709170050530447	0.999999874927095	Optix vs rest	csul	spatial	neuron
0.382008086100153	0.382420457123815	8.72618794302237	0.709382939411866	0.999999874927095	Optix vs rest	caps	spatial	neuron
0.157616505840176	0.178990160083503	2.67443697985272	0.709525085758661	0.999999874927095	Optix vs rest	Wee1	spatial	neuron
-0.176151798230143	-0.191877753500697	2.60594614675519	0.70953438210271	0.999999874927095	Optix vs rest	Mcm10	spatial	neuron
0.262571546755452	0.266754428838529	4.85518707814065	0.709833387954153	0.999999874927095	Optix vs rest	Gga	spatial	neuron
-0.199667871990079	-0.209877760452076	3.23131986573188	0.709849282993461	0.999999874927095	Optix vs rest	l(2)k01209	spatial	neuron
-0.291760547079614	-0.296657601396805	4.75279636353837	0.709877659205412	0.999999874927095	Optix vs rest	Eaf6	spatial	neuron
-0.28430825885685	-0.290462508855636	4.56749302162527	0.710284529510257	0.999999874927095	Optix vs rest	CG1236	spatial	neuron
-0.288291861810443	-0.29420266810398	4.49732444629211	0.710317071571953	0.999999874927095	Optix vs rest	Pym	spatial	neuron
0.159284573409925	0.173644605876639	2.72034996716446	0.710516740156914	0.999999874927095	Optix vs rest	Kif3C	spatial	neuron
0.161191806320947	0.175653054906483	2.67430090125683	0.710548691620345	0.999999874927095	Optix vs rest	CG3156	spatial	neuron
0.359738720756516	0.360118094089193	8.74166755556633	0.710604683416056	0.999999874927095	Optix vs rest	Hsp67Bc	spatial	neuron
0.1829171166104	0.191725673179841	3.64391292446359	0.710965752189323	0.999999874927095	Optix vs rest	CG17141	spatial	neuron
-0.335195497147216	-0.338603412386008	5.45329002816958	0.710994823382053	0.999999874927095	Optix vs rest	CG4686	spatial	neuron
0.16115603307599	0.175647902394128	2.56904904718169	0.711227913202645	0.999999874927095	Optix vs rest	CG42855	spatial	neuron
0.370941317789177	0.372074843003282	7.41573074037044	0.71159215459232	0.999999874927095	Optix vs rest	CG43921	spatial	neuron
0.157241164942606	0.209014275745787	1.61334944835951	0.711796807337793	0.999999874927095	Optix vs rest	Lk	spatial	neuron
0.196254146531129	0.210423851913118	3.11322841788258	0.712081818535795	0.999999874927095	Optix vs rest	GalNAc-T1	spatial	neuron
-0.198551432888908	-0.208743395238215	3.30143591177968	0.713015113320403	0.999999874927095	Optix vs rest	CG11403	spatial	neuron
-0.206548732713	-0.213525575535515	3.78850138952544	0.713061651391347	0.999999874927095	Optix vs rest	Pol32	spatial	neuron
-0.235099551121148	-0.246224202786299	3.43532651543003	0.713136683736987	0.999999874927095	Optix vs rest	mRpL45	spatial	neuron
-0.176185586664944	-0.187197809363615	2.91728257174494	0.713774142489998	0.999999874927095	Optix vs rest	CG10688	spatial	neuron
-0.172753280624576	-0.187362030489095	2.62009235176071	0.714192176332234	0.999999874927095	Optix vs rest	spn-A	spatial	neuron
-0.229221346825862	-0.238228948186524	3.63686738084116	0.7142751010076	0.999999874927095	Optix vs rest	Su(fu)	spatial	neuron
0.186224943748131	0.190674751125278	4.36415984872395	0.714586494501003	0.999999874927095	Optix vs rest	PsGEF	spatial	neuron
0.365966431611212	0.367465507947465	6.92545757922991	0.714779965124945	0.999999874927095	Optix vs rest	arr	spatial	neuron
-0.193909970678994	-0.203652596024034	3.34437511693779	0.714782350261695	0.999999874927095	Optix vs rest	CG3176	spatial	neuron
0.341366463112959	0.341872886156203	8.65066629834684	0.714868140514885	0.999999874927095	Optix vs rest	CG17124	spatial	neuron
0.173337245602447	0.18679197405883	2.77595443714987	0.71520082617876	0.999999874927095	Optix vs rest	Osbp	spatial	neuron
-0.227529075499431	-0.234962966506507	3.8650120315728	0.715278057273306	0.999999874927095	Optix vs rest	CG13690	spatial	neuron
0.19048921856239	0.202229717699167	3.16787781180248	0.715926010475564	0.999999874927095	Optix vs rest	CG2662	spatial	neuron
0.167442192979022	0.177293850644851	3.25872219503336	0.716558869541759	0.999999874927095	Optix vs rest	Galk	spatial	neuron
0.181584470600348	0.19034815834713	3.41640409205257	0.716901428960649	0.999999874927095	Optix vs rest	cm	spatial	neuron
0.284319426680333	0.290317899418037	4.54691094676778	0.717796239751424	0.999999874927095	Optix vs rest	CG14341	spatial	neuron
0.276793112562206	0.282890094665762	4.50135180342957	0.718155080995908	0.999999874927095	Optix vs rest	CR30055	spatial	neuron
0.169298341665816	0.185717749762121	3.19896442548749	0.718211481163757	0.999999874927095	Optix vs rest	parvin	spatial	neuron
-0.218237220283889	-0.22244226595365	4.62738337312342	0.719037418931593	0.999999874927095	Optix vs rest	Lsd-2	spatial	neuron
0.175806979578728	0.178507248730177	5.76988696415476	0.719268024410419	0.999999874927095	Optix vs rest	Rdl	spatial	neuron
0.272278756224802	0.277288259086652	4.70363433953289	0.719448435032081	0.999999874927095	Optix vs rest	Spt20	spatial	neuron
0.176837672416797	0.185973103752252	3.32629818222536	0.719663867496999	0.999999874927095	Optix vs rest	CG9272	spatial	neuron
-0.172586158115851	-0.185298970487347	2.88436824965149	0.719828870716242	0.999999874927095	Optix vs rest	CG30491	spatial	neuron
-0.223492546515305	-0.232891925533284	3.47639969732323	0.719985233465951	0.999999874927095	Optix vs rest	CG17186	spatial	neuron
-0.213590033819405	-0.216676845949938	4.98579685700489	0.720152343138777	0.999999874927095	Optix vs rest	mgl	spatial	neuron
-0.20775114659138	-0.217277494879302	3.47797470099296	0.720749618967059	0.999999874927095	Optix vs rest	CG12428	spatial	neuron
0.156299150089365	0.167950158518332	2.92207524182657	0.72105082405157	0.999999874927095	Optix vs rest	Bem46	spatial	neuron
0.347294663336157	0.350996552182193	5.53346436677097	0.721172024875458	0.999999874927095	Optix vs rest	chm	spatial	neuron
-0.261025617666617	-0.263281153821534	5.67115600766149	0.721294437376809	0.999999874927095	Optix vs rest	CG42232	spatial	neuron
0.217958076122692	0.223044985403338	4.35820705306299	0.721580650360156	0.999999874927095	Optix vs rest	CG18467	spatial	neuron
0.189755595227418	0.195325409730198	4.26239198770134	0.722309374007944	0.999999874927095	Optix vs rest	2mit	spatial	neuron
-0.253145178790634	-0.258623009895231	4.43180224747252	0.722336745862973	0.999999874927095	Optix vs rest	CG14005	spatial	neuron
0.187967924060543	0.19201298468507	5.28646183103608	0.722627009987539	0.999999874927095	Optix vs rest	qvr	spatial	neuron
0.229196889950852	0.230233459436261	7.17652571480304	0.722788473075884	0.999999874927095	Optix vs rest	Hsp70Aa	spatial	neuron
-0.180980807099255	-0.191458767850191	3.07173049933756	0.723206328299595	0.999999874927095	Optix vs rest	Art3	spatial	neuron
-0.172473927492139	-0.183034827414378	3.05612205038494	0.723243097198643	0.999999874927095	Optix vs rest	CG17612	spatial	neuron
-0.278652280322062	-0.28418501292415	4.47443419155471	0.723254224967172	0.999999874927095	Optix vs rest	cyc	spatial	neuron
-0.23521840892643	-0.243327634411665	3.8038718526146	0.723295625250731	0.999999874927095	Optix vs rest	mei-9	spatial	neuron
-0.240960923129424	-0.249331930348131	3.76146765874068	0.723520705792453	0.999999874927095	Optix vs rest	Ccz1	spatial	neuron
0.317081337871482	0.318826810762946	6.44494020668044	0.723627432085892	0.999999874927095	Optix vs rest	AGO2	spatial	neuron
0.169612038263369	0.180362595562491	3.16891050342379	0.723707110799666	0.999999874927095	Optix vs rest	CG14230	spatial	neuron
-0.231712544793546	-0.23989390715134	3.75141913663758	0.723738852778954	0.999999874927095	Optix vs rest	CG5728	spatial	neuron
0.32599967547012	0.32838687656178	6.09223079321917	0.72377899717283	0.999999874927095	Optix vs rest	mtd	spatial	neuron
-0.19567770662623	-0.207689694457158	3.00536386917385	0.723847802178589	0.999999874927095	Optix vs rest	Myt1	spatial	neuron
-0.227234823275918	-0.23654726085357	3.58737166909722	0.723889851248772	0.999999874927095	Optix vs rest	Dbp45A	spatial	neuron
-0.335253806700919	-0.339829648911984	5.16225447466963	0.723964837420812	0.999999874927095	Optix vs rest	CG4038	spatial	neuron
0.255254524966482	0.260036223120664	4.76175669801328	0.724032036710715	0.999999874927095	Optix vs rest	CG9265	spatial	neuron
-0.171354381599354	-0.196928752288346	2.0196078376647	0.724324742914865	0.999999874927095	Optix vs rest	nxf2	spatial	neuron
0.153849002380879	0.16804417971928	2.70824516125633	0.724521046511226	0.999999874927095	Optix vs rest	CG31195	spatial	neuron
0.214682441277986	0.225016396330286	3.5097380406746	0.724815906436107	0.999999874927095	Optix vs rest	DopEcR	spatial	neuron
0.202788455428625	0.210806443931125	3.96270310153081	0.725284463465617	0.999999874927095	Optix vs rest	Sec6	spatial	neuron
0.177465408971129	0.189849618281712	2.94950475383294	0.72549421380209	0.999999874927095	Optix vs rest	CG8950	spatial	neuron
0.331153721660133	0.334642549257034	5.5488568935496	0.725800362314968	0.999999874927095	Optix vs rest	CanB2	spatial	neuron
0.219191678957536	0.224456652008061	4.45216659747232	0.72580667981691	0.999999874927095	Optix vs rest	mRpS34	spatial	neuron
-0.185673983167009	-0.194627706111234	3.45798445345107	0.725964527449283	0.999999874927095	Optix vs rest	CG13151	spatial	neuron
0.278521936089069	0.283018784279155	5.06434760498265	0.726262666816094	0.999999874927095	Optix vs rest	rush	spatial	neuron
0.304266347714175	0.306804498941228	5.98115839494162	0.726527657074158	0.999999874927095	Optix vs rest	RSG7	spatial	neuron
-0.18258807066693	-0.192211134940914	3.13575967621894	0.726576045229615	0.999999874927095	Optix vs rest	Ercc1	spatial	neuron
-0.211123221231351	-0.222321162658735	3.21699506851861	0.726588928176522	0.999999874927095	Optix vs rest	Pex10	spatial	neuron
0.155394391709252	0.171651576907552	2.7853150540722	0.726838294861201	0.999999874927095	Optix vs rest	SIFa	spatial	neuron
0.242913684752572	0.247799055944346	4.66274548649073	0.727040653945304	0.999999874927095	Optix vs rest	CG31051	spatial	neuron
0.319105763033347	0.322841557083733	5.45630826582859	0.727088849117495	0.999999874927095	Optix vs rest	Sik2	spatial	neuron
0.14523972363475	0.159290484305622	3.05396006429634	0.727520315144452	0.999999874927095	Optix vs rest	CG4186	spatial	neuron
0.263693118687976	0.268391175859992	4.82676263206258	0.728088767338864	0.999999874927095	Optix vs rest	PTP-ER	spatial	neuron
-0.252143274013769	-0.258057627396304	4.44046216115746	0.72877297934446	0.999999874927095	Optix vs rest	Csl4	spatial	neuron
0.173543922845904	0.184671861644315	3.09188471292362	0.728961719811975	0.999999874927095	Optix vs rest	CG9791	spatial	neuron
0.157197852820315	0.177814490793221	2.75990447385719	0.729230053805756	0.999999874927095	Optix vs rest	CG12541	spatial	neuron
-0.165339186677743	-0.180572300491305	2.71077552410771	0.729243070132156	0.999999874927095	Optix vs rest	gem	spatial	neuron
0.172110656141575	0.182209028357761	3.29358452097684	0.72942187401624	0.999999874927095	Optix vs rest	CG2144	spatial	neuron
-0.195955163563835	-0.196304330793945	7.95063691393874	0.730254254942485	0.999999874927095	Optix vs rest	klg	spatial	neuron
0.243444156073348	0.250799629962405	4.06268775253817	0.730326924607832	0.999999874927095	Optix vs rest	CG13605	spatial	neuron
0.229357914572677	0.236645701477562	3.99250505848734	0.730636857412814	0.999999874927095	Optix vs rest	heix	spatial	neuron
-0.326866835199815	-0.329385099330816	5.92460893003647	0.730683417554501	0.999999874927095	Optix vs rest	mad2	spatial	neuron
-0.165895494959065	-0.180872747947729	2.48987981247299	0.730859206220874	0.999999874927095	Optix vs rest	CR44003	spatial	neuron
-0.163456529964944	-0.176078495719914	2.75772603936022	0.731041854365251	0.999999874927095	Optix vs rest	dlt	spatial	neuron
0.118321763648215	0.160811635561748	2.29374607825354	0.731212689257949	0.999999874927095	Optix vs rest	CG1958	spatial	neuron
-0.249024008172852	-0.252512483005143	4.86804333978475	0.731473803105667	0.999999874927095	Optix vs rest	cv-c	spatial	neuron
-0.305661348810015	-0.310177697033061	5.1661309271148	0.731495902663064	0.999999874927095	Optix vs rest	CG8386	spatial	neuron
-0.178929473679349	-0.18917510055361	3.16040056527107	0.731709033502828	0.999999874927095	Optix vs rest	CG31342	spatial	neuron
-0.161723996793405	-0.174925069276797	2.69846444097741	0.731737668307055	0.999999874927095	Optix vs rest	Parg	spatial	neuron
-0.173889616266011	-0.177271033918113	4.39742468116882	0.731805597496392	0.999999874927095	Optix vs rest	Ca-alpha1T	spatial	neuron
-0.252063580953774	-0.259994692236078	3.90045794143336	0.731827643489474	0.999999874927095	Optix vs rest	CG13760	spatial	neuron
0.173834087281416	0.181309139765378	3.60352896934153	0.732010824184024	0.999999874927095	Optix vs rest	CG6178	spatial	neuron
-0.287266270409755	-0.292234834531117	4.87982702428261	0.732076387181499	0.999999874927095	Optix vs rest	Rac2	spatial	neuron
0.182254331126136	0.18887896470521	3.7087364413478	0.732255719993368	0.999999874927095	Optix vs rest	CG11597	spatial	neuron
0.186160682627285	0.195246028256057	3.47073755765419	0.732515021665943	0.999999874927095	Optix vs rest	Cfp1	spatial	neuron
-0.30557559985834	-0.311182064815797	4.70512771526998	0.73297800919131	0.999999874927095	Optix vs rest	tef	spatial	neuron
-0.191688806348393	-0.196262183408601	4.13976304455495	0.733083844776044	0.999999874927095	Optix vs rest	CG42358	spatial	neuron
-0.21744783767876	-0.223551560183345	4.06892443793778	0.733162056993239	0.999999874927095	Optix vs rest	CG12012	spatial	neuron
-0.257555538725107	-0.263456894076694	4.39715621925289	0.733322392441006	0.999999874927095	Optix vs rest	CG17982	spatial	neuron
0.254134853485862	0.258439639890528	4.74599275442912	0.733362692109824	0.999999874927095	Optix vs rest	CG6418	spatial	neuron
-0.303780879496919	-0.30531263989218	6.48910982438186	0.733442176069066	0.999999874927095	Optix vs rest	CG34383	spatial	neuron
0.307102184681434	0.311741176698936	4.9604432313973	0.733969615187389	0.999999874927095	Optix vs rest	CG17360	spatial	neuron
0.286969557084919	0.292884521750545	4.73513488623981	0.734148022444174	0.999999874927095	Optix vs rest	CG12065	spatial	neuron
-0.257479734964969	-0.261094075973431	5.00568633458748	0.734166790942084	0.999999874927095	Optix vs rest	CG12321	spatial	neuron
0.261538218266623	0.268161510303296	4.36769514287551	0.734534842080155	0.999999874927095	Optix vs rest	CG7192	spatial	neuron
0.210590302975411	0.216783756630126	4.13064540245634	0.734642617206769	0.999999874927095	Optix vs rest	CG9215	spatial	neuron
-0.180142560910384	-0.184351440953147	4.39516819541268	0.734729779094383	0.999999874927095	Optix vs rest	Toll-6	spatial	neuron
0.147395370449606	0.163549550222599	2.63858436175885	0.735227841386187	0.999999874927095	Optix vs rest	snoRNA:Tudor-SN-a	spatial	neuron
0.25750491067395	0.264553104891757	4.24909193503272	0.735396285292616	0.999999874927095	Optix vs rest	CG42708	spatial	neuron
-0.306035128577019	-0.310374840076293	5.05687640143894	0.735403730343466	0.999999874927095	Optix vs rest	CG9801	spatial	neuron
-0.176221990652606	-0.184577711907842	3.3354997212079	0.73568686807388	0.999999874927095	Optix vs rest	Alr	spatial	neuron
-0.275127875365283	-0.281080622238482	4.44018426627155	0.735770537075982	0.999999874927095	Optix vs rest	CG8771	spatial	neuron
-0.164147860479962	-0.176581899508424	2.84830752778001	0.736055641857616	0.999999874927095	Optix vs rest	NitFhit	spatial	neuron
0.150129378796318	0.160164369841537	3.05888006725092	0.73634442514836	0.999999874927095	Optix vs rest	Eip78C	spatial	neuron
0.187438166385888	0.194803519996709	3.81721728639015	0.73662316970194	0.999999874927095	Optix vs rest	ldlCp	spatial	neuron
-0.163672803036192	-0.17617268536027	2.60681156120684	0.736742680371338	0.999999874927095	Optix vs rest	CG6144	spatial	neuron
0.25020262017872	0.252897484094052	5.50017870427318	0.736776986553022	0.999999874927095	Optix vs rest	CR45396	spatial	neuron
-0.27424417906375	-0.28215194139201	4.0389019968447	0.736777332573468	0.999999874927095	Optix vs rest	NAA20	spatial	neuron
-0.202817585146657	-0.209272281431288	3.92653126058208	0.73684544038488	0.999999874927095	Optix vs rest	Ada1-2	spatial	neuron
0.16064476683406	0.188322513761985	2.19118943200466	0.737009197940703	0.999999874927095	Optix vs rest	CR45778	spatial	neuron
-0.241115224877232	-0.249010347349613	3.91503788249233	0.737566712045796	0.999999874927095	Optix vs rest	CG7791	spatial	neuron
-0.223341286287146	-0.230016073240242	3.88196514355866	0.737616740177822	0.999999874927095	Optix vs rest	ana1	spatial	neuron
0.2516206773679	0.258505639951945	4.46365927572913	0.737830150911147	0.999999874927095	Optix vs rest	CG32109	spatial	neuron
0.189052459161326	0.196857375871331	3.65863379957434	0.738012433825715	0.999999874927095	Optix vs rest	CR31032	spatial	neuron
-0.323056223843625	-0.326134801872434	5.80937355736532	0.73817594003924	0.999999874927095	Optix vs rest	Srp19	spatial	neuron
0.188786732857658	0.195293671944433	3.83027954606073	0.73833860666131	0.999999874927095	Optix vs rest	CG6171	spatial	neuron
0.235593889292402	0.241063997258691	4.56775861213404	0.738631423627484	0.999999874927095	Optix vs rest	CG14535	spatial	neuron
-0.284774451715819	-0.28949854988268	4.91114460577287	0.738725889645859	0.999999874927095	Optix vs rest	CR31044	spatial	neuron
-0.19066687631104	-0.198008697475793	3.60756121136869	0.739148509959401	0.999999874927095	Optix vs rest	Aats-ser	spatial	neuron
0.263770277132724	0.269069194913232	4.57781865921216	0.739254617766922	0.999999874927095	Optix vs rest	Rassf	spatial	neuron
0.177493356051058	0.186636049321093	3.3889722210475	0.739571397797189	0.999999874927095	Optix vs rest	be	spatial	neuron
0.170513598929202	0.179361011444821	3.37021169713572	0.739744185932572	0.999999874927095	Optix vs rest	CG3045	spatial	neuron
-0.260506963039059	-0.26172334177588	6.61176780843067	0.74032350627963	0.999999874927095	Optix vs rest	Rim	spatial	neuron
-0.17180335955536	-0.184215361746139	2.22493187485048	0.74037058273243	0.999999874927095	Optix vs rest	Oatp74D	spatial	neuron
0.169353522714973	0.181557247840587	2.9074641771205	0.741042740774375	0.999999874927095	Optix vs rest	CG32100	spatial	neuron
-0.15592970465103	-0.171885021200924	2.50639243665986	0.741143085828131	0.999999874927095	Optix vs rest	CG7705	spatial	neuron
-0.280644616869738	-0.287206906268798	4.35741561414086	0.741175783329814	0.999999874927095	Optix vs rest	squ	spatial	neuron
0.26156330343926	0.266409355111523	4.7191245436293	0.741880864925802	0.999999874927095	Optix vs rest	CG13409	spatial	neuron
0.192608691784524	0.204373264615576	3.18880423510077	0.742102310288744	0.999999874927095	Optix vs rest	Patj	spatial	neuron
-0.237439918715213	-0.243069602255561	4.46796112197051	0.742922495197972	0.999999874927095	Optix vs rest	mRpL34	spatial	neuron
-0.200100755138958	-0.209134890947496	3.46964008877254	0.742998069529751	0.999999874927095	Optix vs rest	GstE13	spatial	neuron
0.177655189901068	0.186125319907964	3.63952955801811	0.743124840612669	0.999999874927095	Optix vs rest	Syx8	spatial	neuron
0.296373737559945	0.298539281555669	6.22360128556349	0.744031650797077	0.999999874927095	Optix vs rest	olf413	spatial	neuron
-0.281933453008918	-0.287146617178927	4.64111259481519	0.744242113037642	0.999999874927095	Optix vs rest	RhoGEF4	spatial	neuron
-0.193217981510666	-0.198421767392811	4.16569480192113	0.744471003317134	0.999999874927095	Optix vs rest	CR45758	spatial	neuron
0.163823850507958	0.17269994681434	3.49803889749755	0.744687334329826	0.999999874927095	Optix vs rest	Sec15	spatial	neuron
-0.228940137453244	-0.233870455041563	4.43888886678884	0.744714993540503	0.999999874927095	Optix vs rest	mRpS11	spatial	neuron
0.189044495012521	0.19248408420331	5.5503299788945	0.744733632782945	0.999999874927095	Optix vs rest	CG12594	spatial	neuron
0.307347668968288	0.310555129871307	5.47733935223604	0.744784208690119	0.999999874927095	Optix vs rest	cpa	spatial	neuron
0.185227308101017	0.190506244698703	3.86705392715252	0.74495688107763	0.999999874927095	Optix vs rest	CG8134	spatial	neuron
0.167909865688614	0.17642083653887	3.46740077209217	0.745059128741947	0.999999874927095	Optix vs rest	CG9967	spatial	neuron
-0.190992342894458	-0.201653523125396	3.18244054835218	0.745185678472215	0.999999874927095	Optix vs rest	CG4061	spatial	neuron
0.198080845627468	0.204490174613088	3.86165872615647	0.745499082434319	0.999999874927095	Optix vs rest	CG7745	spatial	neuron
0.231130972068733	0.238105334335469	4.12855607089432	0.745898373073382	0.999999874927095	Optix vs rest	CG14995	spatial	neuron
0.167680269581581	0.168815972458179	8.41758731891056	0.746251977555856	0.999999874927095	Optix vs rest	Wnt4	spatial	neuron
0.133964517830313	0.146956492689111	2.92944072520635	0.746277241792524	0.999999874927095	Optix vs rest	IntS10	spatial	neuron
-0.158841912894408	-0.165073450846589	2.87438725417276	0.746359794757942	0.999999874927095	Optix vs rest	GlyP	spatial	neuron
0.156864083195431	0.164335135400744	3.74210929990432	0.746382273972081	0.999999874927095	Optix vs rest	CG13384	spatial	neuron
0.145795421099576	0.156851125423043	4.16479599744317	0.746733933917587	0.999999874927095	Optix vs rest	GluRIA	spatial	neuron
-0.179853339700778	-0.186718597604041	3.58520793921804	0.747024687910045	0.999999874927095	Optix vs rest	CG1265	spatial	neuron
0.165310578345397	0.171923219870761	3.77251631346898	0.747247049638396	0.999999874927095	Optix vs rest	cwo	spatial	neuron
-0.310623368038185	-0.312854471855756	5.91842418381978	0.747662050084908	0.999999874927095	Optix vs rest	scra	spatial	neuron
-0.221834726886387	-0.230565684464993	3.67647972892598	0.747693611099182	0.999999874927095	Optix vs rest	CG30096	spatial	neuron
-0.161321860135628	-0.169397946812321	3.03060521058522	0.74783792380304	0.999999874927095	Optix vs rest	Adk1	spatial	neuron
0.255850686064036	0.260725403996452	4.7349978866912	0.7479430614522	0.999999874927095	Optix vs rest	Mitf	spatial	neuron
0.232570447928886	0.236906472003598	4.76915451572187	0.748232781891818	0.999999874927095	Optix vs rest	Mio	spatial	neuron
0.272196878853631	0.276929520185881	4.82463508627707	0.74848723217003	0.999999874927095	Optix vs rest	ssp6	spatial	neuron
-0.267686239903274	-0.273628913465896	4.42970938177112	0.748603209457245	0.999999874927095	Optix vs rest	CG30159	spatial	neuron
0.298090704299844	0.300969720413719	5.73156612551082	0.748699453815361	0.999999874927095	Optix vs rest	CG8909	spatial	neuron
0.259761170427365	0.26527628225727	4.54624643303324	0.748861885758463	0.999999874927095	Optix vs rest	osp	spatial	neuron
0.132889241222248	0.147855685266042	2.34215341455115	0.749228976919664	0.999999874927095	Optix vs rest	CG14186	spatial	neuron
-0.237342526581335	-0.243506761683311	3.89758674851882	0.749272734207621	0.999999874927095	Optix vs rest	CG1785	spatial	neuron
0.179502624473792	0.18542745292431	3.86796221809365	0.74955215098929	0.999999874927095	Optix vs rest	CG5439	spatial	neuron
0.321651570865095	0.32335751758874	6.61609252343521	0.74964493451657	0.999999874927095	Optix vs rest	CG7029	spatial	neuron
-0.224202434974436	-0.23300517387318	3.58364831492556	0.74976564796598	0.999999874927095	Optix vs rest	Dok	spatial	neuron
0.204097424271026	0.212731683015864	3.79536234517884	0.749856518090261	0.999999874927095	Optix vs rest	CG9902	spatial	neuron
0.270647228199408	0.276869020494876	4.66696420485591	0.750239279996849	0.999999874927095	Optix vs rest	MBD-R2	spatial	neuron
-0.205298105791833	-0.212081446444771	3.95341875249984	0.750478538648604	0.999999874927095	Optix vs rest	CG5734	spatial	neuron
-0.157690715613606	-0.167729113082428	2.90872925302286	0.750630181116375	0.999999874927095	Optix vs rest	CG10268	spatial	neuron
0.217743575847527	0.22430457548756	4.06284512056015	0.750696831994286	0.999999874927095	Optix vs rest	CG14299	spatial	neuron
-0.165198269720953	-0.173042668538845	3.42581898953515	0.751203905794554	0.999999874927095	Optix vs rest	fal	spatial	neuron
0.201427969386919	0.208040591376958	3.93738463472475	0.751352105700906	0.999999874927095	Optix vs rest	CG31388	spatial	neuron
0.314301537243516	0.318278690964791	5.23718076593965	0.751436632669798	0.999999874927095	Optix vs rest	CG6439	spatial	neuron
0.270078346379191	0.274263955514515	5.05141264619384	0.751667898350995	0.999999874927095	Optix vs rest	Meltrin	spatial	neuron
0.241929038594707	0.250874022092724	3.86911982826105	0.75171899115902	0.999999874927095	Optix vs rest	CG2909	spatial	neuron
-0.150368428339004	-0.165836198393175	2.47459506467391	0.752351650419498	0.999999874927095	Optix vs rest	CG7550	spatial	neuron
0.161813448757165	0.169075082510604	3.63219995519039	0.752582004715038	0.999999874927095	Optix vs rest	CG31223	spatial	neuron
0.146185997523537	0.154137311296274	3.4364090003265	0.752622867697333	0.999999874927095	Optix vs rest	GstS1	spatial	neuron
0.140926208022282	0.152333729838466	2.84511009430866	0.752875215929893	0.999999874927095	Optix vs rest	CG1983	spatial	neuron
0.153496693121891	0.164729330617814	3.29939789532137	0.752931121846232	0.999999874927095	Optix vs rest	CG14353	spatial	neuron
0.133404761762804	0.145565627572519	2.51910182050166	0.753502168063097	0.999999874927095	Optix vs rest	CG13650	spatial	neuron
-0.221701610454282	-0.228505113633448	3.97520529552473	0.753767747222161	0.999999874927095	Optix vs rest	mRpL10	spatial	neuron
0.139264522337922	0.147718292023226	2.96941683184543	0.754036500444854	0.999999874927095	Optix vs rest	CG4433	spatial	neuron
-0.194788063124429	-0.201163738913677	3.87153188350281	0.754044719133374	0.999999874927095	Optix vs rest	CG18600	spatial	neuron
0.250031165713855	0.255294288769637	4.48980028486483	0.754111685798148	0.999999874927095	Optix vs rest	Nf-YA	spatial	neuron
-0.262951085709733	-0.268028822166885	4.53528485851661	0.754351903984201	0.999999874927095	Optix vs rest	Dronc	spatial	neuron
-0.154899306119793	-0.163366119743131	3.22766646294562	0.754523538713491	0.999999874927095	Optix vs rest	beg	spatial	neuron
0.304193255670411	0.309388465204151	4.84991284738882	0.754583046946412	0.999999874927095	Optix vs rest	D19A	spatial	neuron
-0.166967789172831	-0.175244731628331	3.0978591405321	0.754617761899916	0.999999874927095	Optix vs rest	CG9663	spatial	neuron
0.186718026554851	0.193314492115569	3.95687612049308	0.755228016282703	0.999999874927095	Optix vs rest	CG42361	spatial	neuron
0.240671103406545	0.245664850571863	4.47275359229452	0.755320905921845	0.999999874927095	Optix vs rest	fliI	spatial	neuron
-0.220922031576349	-0.225471081209852	4.51638922989522	0.755611905711822	0.999999874927095	Optix vs rest	eIF2B-delta	spatial	neuron
-0.187020530184344	-0.192519936724852	4.0887429065335	0.755846495838382	0.999999874927095	Optix vs rest	mars	spatial	neuron
-0.215349038026491	-0.221158467627012	4.10953016467078	0.756129513083439	0.999999874927095	Optix vs rest	Nle	spatial	neuron
0.227301619047172	0.235336007536142	3.83252704264677	0.756257122284973	0.999999874927095	Optix vs rest	CG4091	spatial	neuron
-0.24217367470117	-0.248957928606907	4.04171434804801	0.756259006289129	0.999999874927095	Optix vs rest	CG5872	spatial	neuron
-0.245026410650951	-0.249375256143871	4.77139813265603	0.756272920858325	0.999999874927095	Optix vs rest	CG5028	spatial	neuron
-0.147924612303337	-0.161786720357942	2.50025976925317	0.75633924335827	0.999999874927095	Optix vs rest	Cpr	spatial	neuron
-0.154539525873633	-0.165530038827178	2.81696198009096	0.756374533190192	0.999999874927095	Optix vs rest	c(3)G	spatial	neuron
-0.147354438458434	-0.161731310841888	2.58771166589625	0.756741930146772	0.999999874927095	Optix vs rest	CG9628	spatial	neuron
-0.173705285427884	-0.184540825506649	3.07594255491682	0.756834991409324	0.999999874927095	Optix vs rest	scat	spatial	neuron
0.19876632913135	0.205596377748623	3.92478128594748	0.756872079872194	0.999999874927095	Optix vs rest	CG8617	spatial	neuron
-0.178150382154002	-0.186134993803803	3.47326430159865	0.756932794949154	0.999999874927095	Optix vs rest	ECSIT	spatial	neuron
0.146689411006427	0.150686932875882	4.52833662051515	0.757131025859484	0.999999874927095	Optix vs rest	Pal2	spatial	neuron
0.322897321412346	0.324956262366468	6.35449796323092	0.757184198092673	0.999999874927095	Optix vs rest	CR45621	spatial	neuron
0.191302754032228	0.198277887545524	3.68925569671513	0.757201298435072	0.999999874927095	Optix vs rest	Herp	spatial	neuron
0.28915971037305	0.291603201395061	6.00151370497637	0.757339692362671	0.999999874927095	Optix vs rest	Sp1	spatial	neuron
-0.157279449004392	-0.165952958907229	3.27383134157268	0.757389084949995	0.999999874927095	Optix vs rest	CG5149	spatial	neuron
0.216781917089614	0.223810920934054	4.02818026998793	0.75744194632862	0.999999874927095	Optix vs rest	Rab3-GEF	spatial	neuron
0.312518024042073	0.31469934660251	6.20520442582639	0.757487091201243	0.999999874927095	Optix vs rest	CRMP	spatial	neuron
-0.309420041684711	-0.311863581800676	5.89004600895595	0.757698018772454	0.999999874927095	Optix vs rest	Det	spatial	neuron
0.124553875618954	0.139110038297669	2.47391285364523	0.75782311187955	0.999999874927095	Optix vs rest	CR43242	spatial	neuron
0.138342231074571	0.146791248831074	3.18552031813549	0.757839496228791	0.999999874927095	Optix vs rest	CG8777	spatial	neuron
0.230382227318415	0.23690161040529	4.12130294969842	0.757982738817559	0.999999874927095	Optix vs rest	CG16940	spatial	neuron
0.356520350762369	0.357816997988299	7.02041448758454	0.758743459277758	0.999999874927095	Optix vs rest	mld	spatial	neuron
0.12869327060604	0.139784038482705	2.81665710726438	0.758899214541609	0.999999874927095	Optix vs rest	CG9686	spatial	neuron
-0.148430274478101	-0.159951459747017	2.74211203168772	0.759000182760972	0.999999874927095	Optix vs rest	GlcAT-I	spatial	neuron
0.229351957993611	0.236747610122309	4.09257753083458	0.759009670596841	0.999999874927095	Optix vs rest	KLHL18	spatial	neuron
0.264260532085021	0.268757773676694	4.92483232795875	0.759039325145514	0.999999874927095	Optix vs rest	Taf7	spatial	neuron
0.19041114708724	0.197053896085533	3.75256890913151	0.759536472945179	0.999999874927095	Optix vs rest	Kdm4A	spatial	neuron
-0.24420420275664	-0.251355409650981	3.93546142220482	0.759606267349388	0.999999874927095	Optix vs rest	CG9393	spatial	neuron
-0.183336751393246	-0.19062104717033	3.77623575392901	0.759761297982837	0.999999874927095	Optix vs rest	CG12128	spatial	neuron
0.149979558022358	0.160155609687041	3.29299391290577	0.75996607843874	0.999999874927095	Optix vs rest	alpha-Man-Ib	spatial	neuron
0.132368983093325	0.143028603548881	2.8253247584001	0.759967763847936	0.999999874927095	Optix vs rest	CG33199	spatial	neuron
-0.146242452334203	-0.15648147127976	2.45757413370522	0.760408064485459	0.999999874927095	Optix vs rest	CG4942	spatial	neuron
-0.225991691867472	-0.231564726540331	4.15543610427891	0.760507189340942	0.999999874927095	Optix vs rest	CG6182	spatial	neuron
-0.201541900910956	-0.2085030311676	3.96840993784289	0.760626845947308	0.999999874927095	Optix vs rest	CG5498	spatial	neuron
0.15217296514017	0.162559679515192	3.18878485143643	0.760640788350644	0.999999874927095	Optix vs rest	CG2124	spatial	neuron
-0.202850830995138	-0.211285516697245	3.59069522160484	0.760906438700001	0.999999874927095	Optix vs rest	SIDL	spatial	neuron
0.279133676778418	0.285009949682794	4.57857018051727	0.761053670865678	0.999999874927095	Optix vs rest	CG4049	spatial	neuron
0.373824543628372	0.374137270736899	9.09158552561975	0.761116127922871	0.999999874927095	Optix vs rest	pyd	spatial	neuron
0.135711705769387	0.143052660634292	3.39062633314498	0.761133019555059	0.999999874927095	Optix vs rest	CG2453	spatial	neuron
-0.219489981280935	-0.224752503306023	4.34334180926577	0.761404057399561	0.999999874927095	Optix vs rest	CG13197	spatial	neuron
0.279922460476315	0.286262662161381	4.4853208783577	0.761514926874453	0.999999874927095	Optix vs rest	CG10492	spatial	neuron
-0.283081105168898	-0.286859110279947	5.12308894952203	0.761560621147935	0.999999874927095	Optix vs rest	mRpL14	spatial	neuron
0.186129229343296	0.194237940253811	3.54091169431244	0.761863067541584	0.999999874927095	Optix vs rest	CG3876	spatial	neuron
0.205774278033806	0.214303163418383	3.646001212893	0.761956819744611	0.999999874927095	Optix vs rest	wkd	spatial	neuron
0.200412990069385	0.210512035125214	3.57892538419523	0.762280302108432	0.999999874927095	Optix vs rest	CG1951	spatial	neuron
0.141194536410723	0.149408106991951	3.15387991180552	0.762846610538359	0.999999874927095	Optix vs rest	Atf-2	spatial	neuron
0.21714363203497	0.225030890051484	3.83261656439376	0.762990296020814	0.999999874927095	Optix vs rest	beta4GalNAcTB	spatial	neuron
0.310963585394962	0.314144306380986	5.85887952322959	0.763448138211789	0.999999874927095	Optix vs rest	CG44837	spatial	neuron
-0.201403873705057	-0.20898080693215	3.76709623313242	0.763487199871016	0.999999874927095	Optix vs rest	CG7137	spatial	neuron
-0.207614539558186	-0.215669487300161	3.70965765648155	0.763492597721596	0.999999874927095	Optix vs rest	CG17985	spatial	neuron
0.179229206303429	0.187239911190743	3.44314369037139	0.763539853080738	0.999999874927095	Optix vs rest	Hsl	spatial	neuron
0.238569324246598	0.244548097236174	4.3612893584011	0.763564853921394	0.999999874927095	Optix vs rest	CG30381	spatial	neuron
0.205616514649924	0.213037090653237	3.97470786912703	0.763844810373484	0.999999874927095	Optix vs rest	Snx1	spatial	neuron
0.160870813979694	0.170700218800744	3.1619387412749	0.764026516810428	0.999999874927095	Optix vs rest	DNApol-iota	spatial	neuron
-0.25096359280244	-0.254243039226025	5.01425971006254	0.764174190947226	0.999999874927095	Optix vs rest	fs(2)ltoPP43	spatial	neuron
-0.149995063926233	-0.156007205572453	2.76684991024725	0.764230856238292	0.999999874927095	Optix vs rest	wda	spatial	neuron
-0.264236426236573	-0.268895934378874	4.91884322815877	0.764557025579323	0.999999874927095	Optix vs rest	RfC4	spatial	neuron
-0.15236429789576	-0.163395576141819	2.776668551793	0.764560520181878	0.999999874927095	Optix vs rest	RpS19b	spatial	neuron
0.246077110066146	0.251979571009059	4.43100566012677	0.764802554395081	0.999999874927095	Optix vs rest	Hmgcr	spatial	neuron
0.124915102814778	0.135306290298033	3.00752884208956	0.764832846965161	0.999999874927095	Optix vs rest	l(3)02640	spatial	neuron
0.172630716890465	0.179729467897945	3.73898802953047	0.764966503234807	0.999999874927095	Optix vs rest	BTBD9	spatial	neuron
0.314356016578727	0.316590332100512	6.06459014511203	0.7650013208529	0.999999874927095	Optix vs rest	Cp110	spatial	neuron
0.141470102219817	0.145173691655742	4.17873400844144	0.765145264248091	0.999999874927095	Optix vs rest	FucT6	spatial	neuron
-0.321652161685456	-0.323760640335863	6.0926931047259	0.765147851887062	0.999999874927095	Optix vs rest	baz	spatial	neuron
0.166816734806864	0.176814023788175	3.49405821937351	0.765237977772136	0.999999874927095	Optix vs rest	sni	spatial	neuron
0.195233753347984	0.199313694834288	4.76484031477587	0.765403174320931	0.999999874927095	Optix vs rest	nAChRalpha5	spatial	neuron
0.209922261992509	0.216745292007366	3.94269417567128	0.765531844378782	0.999999874927095	Optix vs rest	CG13097	spatial	neuron
0.135138560535309	0.144890114942033	2.9771018596808	0.765867688783665	0.999999874927095	Optix vs rest	CG32554	spatial	neuron
0.246067221141944	0.252067546476035	4.4594477937137	0.765976104518806	0.999999874927095	Optix vs rest	CG15111	spatial	neuron
0.145254230861066	0.154832120710056	3.08192389351139	0.766440732752314	0.999999874927095	Optix vs rest	Traf6	spatial	neuron
-0.152069170201334	-0.16034192677304	3.32454898532674	0.766632930871362	0.999999874927095	Optix vs rest	CG17807	spatial	neuron
-0.218098869468209	-0.22627077737149	3.64668415672648	0.766768935578998	0.999999874927095	Optix vs rest	CG8531	spatial	neuron
0.124481582785785	0.136690448626131	2.48479386360843	0.766943719170346	0.999999874927095	Optix vs rest	CR44960	spatial	neuron
0.181399736790862	0.188316995927545	3.79351385658189	0.767270385095285	0.999999874927095	Optix vs rest	FLASH	spatial	neuron
0.242350915714318	0.249680045786787	4.19330941924731	0.76746634836142	0.999999874927095	Optix vs rest	CG33276	spatial	neuron
-0.176203232983428	-0.182693284914639	3.73172229524176	0.767654915612316	0.999999874927095	Optix vs rest	bys	spatial	neuron
0.196103972350665	0.20543697661953	4.1539990976717	0.767744731423046	0.999999874927095	Optix vs rest	CG32708	spatial	neuron
0.124750561125325	0.136917027037542	2.49729635877186	0.768288226862002	0.999999874927095	Optix vs rest	CG13921	spatial	neuron
0.254886217261228	0.259573586253481	4.68332963664724	0.768329357934344	0.999999874927095	Optix vs rest	CG18809	spatial	neuron
0.126854498697983	0.137833680547901	2.69806829369278	0.768385993697013	0.999999874927095	Optix vs rest	CG14937	spatial	neuron
-0.258803989741466	-0.263400063874246	4.66355637260822	0.768561787487309	0.999999874927095	Optix vs rest	CG14650	spatial	neuron
-0.272920364069741	-0.277175602980987	5.01095042507708	0.768653083469005	0.999999874927095	Optix vs rest	RfC3	spatial	neuron
0.285242282557141	0.289852099898157	4.93372146119286	0.768736640495613	0.999999874927095	Optix vs rest	Rop	spatial	neuron
0.262776821975695	0.269121888283798	4.4076420777653	0.768955005563076	0.999999874927095	Optix vs rest	pasha	spatial	neuron
-0.147519513977931	-0.154152347068027	2.87456868437252	0.768960846066183	0.999999874927095	Optix vs rest	CG8116	spatial	neuron
-0.180085135684261	-0.190589726200687	3.13575382052872	0.768997042174945	0.999999874927095	Optix vs rest	CG30493	spatial	neuron
0.255706095875937	0.26151845101113	4.48972163471679	0.769378624977368	0.999999874927095	Optix vs rest	Syx16	spatial	neuron
0.129685656185061	0.141668891534177	2.71159710449737	0.769429072205572	0.999999874927095	Optix vs rest	CG17359	spatial	neuron
0.124960336237354	0.136722121291927	2.57891922719129	0.769532704307461	0.999999874927095	Optix vs rest	rtet	spatial	neuron
0.224731607291398	0.228803418245629	4.71381748065879	0.769796727713928	0.999999874927095	Optix vs rest	CG9368	spatial	neuron
-0.167977324038233	-0.176249528604302	3.28597993990431	0.770082659772551	0.999999874927095	Optix vs rest	bigmax	spatial	neuron
0.319822475240409	0.321148472601389	7.11389876505428	0.770237784400032	0.999999874927095	Optix vs rest	Glut1	spatial	neuron
0.122054934951156	0.131822207233486	2.83113461437239	0.770438603428627	0.999999874927095	Optix vs rest	regucalcin	spatial	neuron
0.28532687914263	0.29048279827482	4.79468645739057	0.770815296673501	0.999999874927095	Optix vs rest	btz	spatial	neuron
0.120189286784382	0.131262225343383	3.00051884601782	0.771038006846451	0.999999874927095	Optix vs rest	Sirt7	spatial	neuron
0.174236595802821	0.185107756500352	3.28797168701624	0.771053568261162	0.999999874927095	Optix vs rest	CG12267	spatial	neuron
-0.292037392131912	-0.296479123982962	4.76119516817111	0.77124819123947	0.999999874927095	Optix vs rest	ics	spatial	neuron
-0.254950900589829	-0.260990859472172	4.29310918248689	0.771446218815868	0.999999874927095	Optix vs rest	pcm	spatial	neuron
-0.220945891745213	-0.228684556539384	3.79933903368991	0.77155478964648	0.999999874927095	Optix vs rest	Rbm13	spatial	neuron
0.208633936661884	0.216732642442457	3.74232498419914	0.771648392850899	0.999999874927095	Optix vs rest	CG3964	spatial	neuron
0.235208651989494	0.240268403327549	4.76343926405594	0.771681393002982	0.999999874927095	Optix vs rest	mRpL9	spatial	neuron
0.140651533490612	0.150069111409198	3.07409803845543	0.77168754383253	0.999999874927095	Optix vs rest	CG5850	spatial	neuron
-0.189807143217763	-0.195378869082268	3.96811020763184	0.771944541152208	0.999999874927095	Optix vs rest	CG7044	spatial	neuron
0.166049395099441	0.174206210864403	3.48727285136559	0.772017190039203	0.999999874927095	Optix vs rest	Brca2	spatial	neuron
-0.16393601556406	-0.172280482440082	3.27827051765659	0.772235349598043	0.999999874927095	Optix vs rest	CG34008	spatial	neuron
0.159400601621038	0.165020684660045	3.95499939542787	0.772456765646829	0.999999874927095	Optix vs rest	CG10904	spatial	neuron
0.170636668338676	0.177081353017311	3.87088040770214	0.772727957100033	0.999999874927095	Optix vs rest	CG31760	spatial	neuron
-0.20202274834324	-0.208215963208403	3.90568988934104	0.772939654400764	0.999999874927095	Optix vs rest	fh	spatial	neuron
0.124273716006706	0.136668946575914	2.3936292682697	0.773065017690122	0.999999874927095	Optix vs rest	CG3663	spatial	neuron
-0.189167724132475	-0.194657177674792	4.01896191998851	0.773266679910523	0.999999874927095	Optix vs rest	Ipk2	spatial	neuron
-0.174050044457917	-0.179825289358114	3.76294610250195	0.773361215862092	0.999999874927095	Optix vs rest	mahj	spatial	neuron
0.279484301695055	0.283504471361558	5.08207361082542	0.773365578735558	0.999999874927095	Optix vs rest	Npc1a	spatial	neuron
0.343926670195749	0.345299665353608	7.0266128043043	0.773462778463748	0.999999874927095	Optix vs rest	unc-104	spatial	neuron
0.21143772920252	0.215502853741855	4.71734635787477	0.773699460871086	0.999999874927095	Optix vs rest	CG12393	spatial	neuron
0.212396329676333	0.218081565266111	4.32094980861087	0.774199657304535	0.999999874927095	Optix vs rest	p115	spatial	neuron
-0.162690506228825	-0.170996075105374	3.16745665757929	0.774200460401624	0.999999874927095	Optix vs rest	CG7099	spatial	neuron
-0.230423273048762	-0.234790834594159	4.38154564400596	0.774332896698145	0.999999874927095	Optix vs rest	CG5706	spatial	neuron
0.303597628810699	0.307720415507535	5.19538058751967	0.774551093706219	0.999999874927095	Optix vs rest	ras	spatial	neuron
-0.181733912610686	-0.186921612259604	4.14031592927067	0.774636438391995	0.999999874927095	Optix vs rest	Ndc80	spatial	neuron
0.196910311031712	0.201268418886938	4.36305703519868	0.774790888362552	0.999999874927095	Optix vs rest	CG10681	spatial	neuron
0.115823863070521	0.128280345787127	2.882309749778	0.774928302621394	0.999999874927095	Optix vs rest	Lrrk	spatial	neuron
-0.140485055411455	-0.148344891097143	3.09943517470432	0.774965271800878	0.999999874927095	Optix vs rest	CR44997	spatial	neuron
0.121972089331106	0.131073739647642	2.7832642654496	0.77526559907659	0.999999874927095	Optix vs rest	Ppt1	spatial	neuron
0.137193221603943	0.146316849828977	3.0954113384192	0.775398824745373	0.999999874927095	Optix vs rest	JHDM2	spatial	neuron
0.189950824714826	0.195542216921007	4.06455966130613	0.776149165767116	0.999999874927095	Optix vs rest	CG12179	spatial	neuron
0.13315503072913	0.142393653045995	3.12765463133844	0.776309724869891	0.999999874927095	Optix vs rest	Ipk1	spatial	neuron
-0.293938680728081	-0.295331083750033	6.57165965320518	0.777073670452258	0.999999874927095	Optix vs rest	insb	spatial	neuron
-0.183216860809544	-0.191880262638749	3.28883618737452	0.777366051356638	0.999999874927095	Optix vs rest	pkaap	spatial	neuron
0.255908244405298	0.259159458404704	5.28124230266922	0.777515251391328	0.999999874927095	Optix vs rest	CG7492	spatial	neuron
0.138662699755207	0.145537119819337	3.4155155468808	0.77757938929531	0.999999874927095	Optix vs rest	rg	spatial	neuron
-0.1347966591006	-0.150696817276164	2.19575736109337	0.777677772241588	0.999999874927095	Optix vs rest	CG13090	spatial	neuron
-0.267063993884933	-0.272367913492549	4.61476467340391	0.777790575140665	0.999999874927095	Optix vs rest	XRCC1	spatial	neuron
0.242479097793764	0.249622276009007	4.09923796767035	0.778440869312405	0.999999874927095	Optix vs rest	Rrp6	spatial	neuron
-0.155664777619511	-0.166562529803225	2.86188337213863	0.778624459064122	0.999999874927095	Optix vs rest	CG42553	spatial	neuron
-0.233326317622851	-0.240631849234402	3.96388958333942	0.778747698583948	0.999999874927095	Optix vs rest	CG34228	spatial	neuron
0.246577184065926	0.252237944941922	4.69535541032791	0.77889863236073	0.999999874927095	Optix vs rest	Oatp30B	spatial	neuron
0.262409588529707	0.265006227084563	5.49980269830261	0.778923397417869	0.999999874927095	Optix vs rest	CG7739	spatial	neuron
-0.184130213957733	-0.193361769051172	3.2446176346406	0.779136547938517	0.999999874927095	Optix vs rest	Pex5	spatial	neuron
0.283511507884934	0.28462196624736	7.48623539611965	0.779162976334303	0.999999874927095	Optix vs rest	Ef1alpha100E	spatial	neuron
0.265258539471876	0.269375794465513	4.96922194716375	0.77919183236163	0.999999874927095	Optix vs rest	p	spatial	neuron
0.12643144661174	0.136454948119167	2.91292122354262	0.779263937638378	0.999999874927095	Optix vs rest	park	spatial	neuron
0.182703487623452	0.189233040024767	4.00697905616442	0.779694528647855	0.999999874927095	Optix vs rest	bib	spatial	neuron
0.292300757230578	0.296351890667269	5.26688820310587	0.779789255078758	0.999999874927095	Optix vs rest	Atg12	spatial	neuron
0.16243144180418	0.166918104468682	4.19564820130946	0.779894120572465	0.999999874927095	Optix vs rest	CG31142	spatial	neuron
0.147728959050533	0.155283471852434	3.60593513111991	0.780167062536559	0.999999874927095	Optix vs rest	CG14441	spatial	neuron
-0.141901505092789	-0.161432461340045	2.20371810448071	0.780389478067591	0.999999874927095	Optix vs rest	CG31157	spatial	neuron
0.145567381356566	0.150815901759854	3.74309380908764	0.780433598179891	0.999999874927095	Optix vs rest	CG17162	spatial	neuron
0.32124366845951	0.321524631017833	9.07999591869177	0.780519147058447	0.999999874927095	Optix vs rest	ed	spatial	neuron
0.186406781894459	0.188580402990562	5.69082063855808	0.78057962264619	0.999999874927095	Optix vs rest	rdgA	spatial	neuron
-0.261754472938445	-0.268192705601902	4.32821629107464	0.780740418235868	0.999999874927095	Optix vs rest	CG3368	spatial	neuron
0.117295932954881	0.129484108463662	2.43173703728652	0.780780776377392	0.999999874927095	Optix vs rest	CG8596	spatial	neuron
0.168226319417166	0.174323633786556	3.90395186718141	0.780811555262846	0.999999874927095	Optix vs rest	dwg	spatial	neuron
0.219838557972134	0.228263548196527	4.02268303519319	0.780953849922301	0.999999874927095	Optix vs rest	CG7845	spatial	neuron
0.222563142001923	0.230091587232639	3.86946809037003	0.781073635087321	0.999999874927095	Optix vs rest	CG13603	spatial	neuron
0.118628970607742	0.131304595044848	2.73752518232337	0.781080065492406	0.999999874927095	Optix vs rest	Rif1	spatial	neuron
-0.173020062644004	-0.178226313154287	3.80587241177573	0.781263113662398	0.999999874927095	Optix vs rest	Xpd	spatial	neuron
0.209267478795689	0.216734726726531	3.87593581901169	0.781285550359601	0.999999874927095	Optix vs rest	Piezo	spatial	neuron
-0.22757076529319	-0.233699520629419	4.26810858407869	0.781416860074788	0.999999874927095	Optix vs rest	CG6937	spatial	neuron
-0.178246003549337	-0.184708921980409	3.79814749409616	0.78145504925228	0.999999874927095	Optix vs rest	Phax	spatial	neuron
0.123441096102047	0.138354825412103	2.50173414820978	0.781525596966743	0.999999874927095	Optix vs rest	Pxn	spatial	neuron
0.171029676088195	0.178716331480577	3.48206063191572	0.781617142217561	0.999999874927095	Optix vs rest	CG3711	spatial	neuron
-0.238811393470709	-0.24354263912166	4.66924861856844	0.781637405647504	0.999999874927095	Optix vs rest	CG2767	spatial	neuron
0.181201285358222	0.187717675273778	3.99022177351608	0.781753408154752	0.999999874927095	Optix vs rest	CG11178	spatial	neuron
-0.36085561309051	-0.363428630416071	6.10953375294731	0.782048729484759	0.999999874927095	Optix vs rest	CG1707	spatial	neuron
0.24958658448835	0.255126968339196	4.43587065196012	0.782086489277016	0.999999874927095	Optix vs rest	ebd2	spatial	neuron
0.359855208417933	0.36022974491833	8.80420276591359	0.782366488615779	0.999999874927095	Optix vs rest	MFS17	spatial	neuron
-0.185942279825177	-0.190983918981259	3.94998155109495	0.782447108868257	0.999999874927095	Optix vs rest	CG2875	spatial	neuron
0.320312900621039	0.321099243635917	7.73779995362157	0.782451294710026	0.999999874927095	Optix vs rest	cpx	spatial	neuron
-0.136034313483297	-0.147607184972403	2.50008884169145	0.782561936579993	0.999999874927095	Optix vs rest	CG10217	spatial	neuron
-0.212864701736311	-0.219547198335503	4.02749769819089	0.782583889765522	0.999999874927095	Optix vs rest	su(Hw)	spatial	neuron
0.126464994458295	0.13605306890056	2.80877279030852	0.782682293977739	0.999999874927095	Optix vs rest	CG7246	spatial	neuron
-0.157790185894495	-0.153051302922548	4.11196352419902	0.782954460834979	0.999999874927095	Optix vs rest	mtt	spatial	neuron
0.216426210872339	0.223075301345564	3.99002866269773	0.783229495087407	0.999999874927095	Optix vs rest	l(2)k14710	spatial	neuron
0.347593169087578	0.348199627629532	8.16741026242055	0.783606854901505	0.999999874927095	Optix vs rest	futsch	spatial	neuron
0.113926378009139	0.124651098354017	2.57550501585133	0.783734063240675	0.999999874927095	Optix vs rest	ps	spatial	neuron
0.215753949096492	0.2218414248732	4.24580373162834	0.783787730066075	0.999999874927095	Optix vs rest	Aef1	spatial	neuron
-0.243148012713998	-0.245818988456272	5.53600935706371	0.783805781843527	0.999999874927095	Optix vs rest	Spc25	spatial	neuron
0.131490438612124	0.136361824828012	3.77541943072544	0.784067856496197	0.999999874927095	Optix vs rest	CG11307	spatial	neuron
0.17454166882064	0.181125283634704	3.78418504747088	0.784324936999014	0.999999874927095	Optix vs rest	CG4825	spatial	neuron
-0.218734733070879	-0.223090431503855	4.47957797914435	0.784464227844392	0.999999874927095	Optix vs rest	Ubc7	spatial	neuron
-0.303913777400058	-0.306627173357164	5.65556775675782	0.784595605672577	0.999999874927095	Optix vs rest	Mes2	spatial	neuron
-0.141243272786595	-0.15178516588231	2.82080508458164	0.78462538661896	0.999999874927095	Optix vs rest	mTerf3	spatial	neuron
0.238755288736539	0.243861022445522	4.5567840567299	0.784685617404698	0.999999874927095	Optix vs rest	CG31961	spatial	neuron
0.117310662020115	0.127924613421891	2.93957829715444	0.784923895238864	0.999999874927095	Optix vs rest	l(2)dtl	spatial	neuron
0.16575853501426	0.170979416702183	4.00952063516543	0.785003099732555	0.999999874927095	Optix vs rest	CG10874	spatial	neuron
0.125008677856655	0.131931811875664	3.34299771090958	0.785280932658007	0.999999874927095	Optix vs rest	spel1	spatial	neuron
-0.178263260742618	-0.186255583653628	3.42177528354529	0.785420859893111	0.999999874927095	Optix vs rest	Not10	spatial	neuron
-0.190067974966728	-0.195213447780986	4.05747811092924	0.785514264440264	0.999999874927095	Optix vs rest	CG6509	spatial	neuron
0.175587316236973	0.181757769746407	4.09770452831376	0.785538937340178	0.999999874927095	Optix vs rest	CG17075	spatial	neuron
0.121849441201204	0.128431171239509	3.10666954066807	0.785575269453589	0.999999874927095	Optix vs rest	CG1814	spatial	neuron
-0.135294269493813	-0.143808596127654	3.01855170409959	0.785867686187514	0.999999874927095	Optix vs rest	mu2	spatial	neuron
0.111830377878162	0.125468916012103	2.24415451912659	0.786164599243465	0.999999874927095	Optix vs rest	sage	spatial	neuron
-0.156206627288186	-0.165771661602653	3.05366228488188	0.786724790838704	0.999999874927095	Optix vs rest	CG43273	spatial	neuron
0.24989226197098	0.255542065775946	4.52223440260767	0.786743029601534	0.999999874927095	Optix vs rest	CG12316	spatial	neuron
-0.256786756940217	-0.260562782067935	4.96324955674675	0.786942893716055	0.999999874927095	Optix vs rest	MED30	spatial	neuron
-0.139793323891453	-0.142418383593451	4.4290491173178	0.7871148600754	0.999999874927095	Optix vs rest	CG34127	spatial	neuron
-0.127904163681197	-0.141754377254234	2.26921430036767	0.787246715407041	0.999999874927095	Optix vs rest	CG1806	spatial	neuron
0.192633579693024	0.197340018156823	4.68318325462663	0.787258908431185	0.999999874927095	Optix vs rest	bsh	spatial	neuron
0.191994474182761	0.194587274272516	5.27297747516013	0.787285340608277	0.999999874927095	Optix vs rest	CR45668	spatial	neuron
0.246598735942531	0.251270711912723	4.69563222347136	0.787308392821112	0.999999874927095	Optix vs rest	CG2278	spatial	neuron
0.28900955805221	0.293517988136557	4.93490063536546	0.787319948519074	0.999999874927095	Optix vs rest	CG15099	spatial	neuron
0.135082267618179	0.14174473138306	3.47946837138984	0.787403528329502	0.999999874927095	Optix vs rest	Sec5	spatial	neuron
0.246774067529201	0.251972858904254	4.81581328542485	0.7875775791159	0.999999874927095	Optix vs rest	gammaTub23C	spatial	neuron
0.244453883193863	0.248446549242126	4.92929325354155	0.787616966204572	0.999999874927095	Optix vs rest	CG7049	spatial	neuron
0.164953275028269	0.168718261878467	4.4176153248422	0.787694745693316	0.999999874927095	Optix vs rest	Aats-ile	spatial	neuron
-0.315210858753789	-0.319234297717625	5.27543218099283	0.787712781697855	0.999999874927095	Optix vs rest	Arpc1	spatial	neuron
0.207087780499393	0.212457420276644	4.68890237665297	0.787798855774709	0.999999874927095	Optix vs rest	amon	spatial	neuron
-0.173072096620721	-0.17899755821866	3.92637962760952	0.787905293171184	0.999999874927095	Optix vs rest	nAChRalpha2	spatial	neuron
0.195690425529844	0.203045923202428	3.78574434510809	0.787986240753533	0.999999874927095	Optix vs rest	CG9154	spatial	neuron
0.141762200521849	0.148920511761238	3.37114799121583	0.788083974500475	0.999999874927095	Optix vs rest	Als2	spatial	neuron
0.139821644824092	0.145961817258209	3.62159361595285	0.788204502630938	0.999999874927095	Optix vs rest	CG9323	spatial	neuron
0.103657069867305	0.129647151774888	2.4702600727095	0.788224946001746	0.999999874927095	Optix vs rest	FER	spatial	neuron
-0.185891650948994	-0.193438909147897	3.57653258349057	0.788384241818119	0.999999874927095	Optix vs rest	CG7728	spatial	neuron
0.147037366118437	0.151005070301289	4.2387973467216	0.788391486886862	0.999999874927095	Optix vs rest	CG32113	spatial	neuron
-0.299067755334103	-0.301638873325454	5.71524162672175	0.789254028367202	0.999999874927095	Optix vs rest	ncd	spatial	neuron
0.148546224915573	0.156529268678455	3.57540236521089	0.789303981551194	0.999999874927095	Optix vs rest	Exo70	spatial	neuron
0.240679910751891	0.245840915571135	4.77402747655338	0.790182940862693	0.999999874927095	Optix vs rest	CR45054	spatial	neuron
0.216805668208048	0.219222674206456	5.67500188735635	0.790193627913418	0.999999874927095	Optix vs rest	Actbeta	spatial	neuron
-0.135907089285815	-0.144998308480061	2.95181469277345	0.790381499520785	0.999999874927095	Optix vs rest	CG4619	spatial	neuron
-0.172957274163234	-0.179828042937369	3.59488518276688	0.791009699443148	0.999999874927095	Optix vs rest	CG9596	spatial	neuron
0.179403540712987	0.184536306572052	4.0832901410802	0.791194455538289	0.999999874927095	Optix vs rest	AcCoAS	spatial	neuron
0.215211133487894	0.218786059603937	5.02092377213771	0.791346725719966	0.999999874927095	Optix vs rest	CG1637	spatial	neuron
0.270402499691407	0.271933646379506	7.00024980759869	0.791399347064765	0.999999874927095	Optix vs rest	Syt1	spatial	neuron
0.151164403346613	0.15680125788401	3.64556770245585	0.791447376855612	0.999999874927095	Optix vs rest	pck	spatial	neuron
0.382727966851864	0.384034424918796	7.0897440201798	0.791674655323553	0.999999874927095	Optix vs rest	CG13887	spatial	neuron
-0.254603692565866	-0.259671089143031	4.72885400460906	0.791685343871827	0.999999874927095	Optix vs rest	ave	spatial	neuron
0.137369913239515	0.144226402972645	3.38415721056843	0.791741986070453	0.999999874927095	Optix vs rest	CG11902	spatial	neuron
-0.148547403099083	-0.154769409157751	3.55208695955899	0.792026452368771	0.999999874927095	Optix vs rest	CG11123	spatial	neuron
0.151677430731975	0.157363926114033	3.91400637247761	0.792036169987107	0.999999874927095	Optix vs rest	CG6353	spatial	neuron
-0.272932841805069	-0.277445855125315	4.88765610135573	0.792285692886909	0.999999874927095	Optix vs rest	CG14969	spatial	neuron
-0.158305357163944	-0.165828366289666	3.44324459252908	0.792412792219696	0.999999874927095	Optix vs rest	SP2637	spatial	neuron
0.343177944629204	0.344806954527446	6.65090128785529	0.79273224209717	0.999999874927095	Optix vs rest	CG14446	spatial	neuron
-0.176757500117768	-0.186545629464936	3.2201827875654	0.792766452659692	0.999999874927095	Optix vs rest	CG8067	spatial	neuron
0.168713501642786	0.179974697864575	3.37378242121574	0.792802271896948	0.999999874927095	Optix vs rest	CG15653	spatial	neuron
0.12326755852104	0.132372799959484	2.83220902117321	0.792823769422788	0.999999874927095	Optix vs rest	CG6073	spatial	neuron
0.261734625044948	0.266901340184181	4.68047118807179	0.793130405019182	0.999999874927095	Optix vs rest	tub	spatial	neuron
0.195679597014768	0.198687854103232	4.75019513458363	0.793454078167456	0.999999874927095	Optix vs rest	CG3040	spatial	neuron
-0.261997096383967	-0.267505020030335	4.42436469366367	0.793594209218198	0.999999874927095	Optix vs rest	crok	spatial	neuron
-0.172219001664639	-0.181127891881186	3.33032734785679	0.793683911123903	0.999999874927095	Optix vs rest	CG14450	spatial	neuron
0.110843149574127	0.120561381097192	2.7769136401597	0.793750306928539	0.999999874927095	Optix vs rest	Papss	spatial	neuron
-0.139606354430389	-0.147162439017945	3.22941866573047	0.79376341133474	0.999999874927095	Optix vs rest	CG32506	spatial	neuron
0.127449782515994	0.135696951606219	3.11376993648584	0.794024198197115	0.999999874927095	Optix vs rest	CG8613	spatial	neuron
0.105627479390419	0.117505658760126	3.00032358382684	0.79419668933791	0.999999874927095	Optix vs rest	CG7860	spatial	neuron
-0.203893371845957	-0.210409185553617	4.05750471606694	0.79441150393199	0.999999874927095	Optix vs rest	grim	spatial	neuron
0.368227484350225	0.368270062023486	12.0252100820659	0.794469113807698	0.999999874927095	Optix vs rest	CR46006	spatial	neuron
-0.150069209382494	-0.156395402322977	3.22442540439082	0.795146335838065	0.999999874927095	Optix vs rest	Hr96	spatial	neuron
-0.192778016809024	-0.199162711441667	3.89022474339101	0.795268285246411	0.999999874927095	Optix vs rest	CG7275	spatial	neuron
-0.183533307444085	-0.191547997846998	3.58016202298721	0.795341099662689	0.999999874927095	Optix vs rest	chico	spatial	neuron
-0.234615368284094	-0.240632366928944	4.33641038467258	0.795655929552369	0.999999874927095	Optix vs rest	CG18259	spatial	neuron
0.347601542728318	0.3478736748523	9.44527010240217	0.795707893299831	0.999999874927095	Optix vs rest	unc-13	spatial	neuron
0.260213795456414	0.262444324681393	5.79504712996989	0.795721357430348	0.999999874927095	Optix vs rest	CG2747	spatial	neuron
0.157912452204024	0.159265693050886	6.82772635142232	0.795737505919546	0.999999874927095	Optix vs rest	CG17684	spatial	neuron
0.280331574162129	0.280986157252592	7.95110425534141	0.795737509324615	0.999999874927095	Optix vs rest	CG30172	spatial	neuron
0.10751253897442	0.116806492162018	2.72963305383236	0.795818934498784	0.999999874927095	Optix vs rest	CG8027	spatial	neuron
-0.214244833217438	-0.220267394777821	4.076605460081	0.795838086584199	0.999999874927095	Optix vs rest	CG8366	spatial	neuron
0.298124313420099	0.30198672490213	5.17670843650815	0.795972676137491	0.999999874927095	Optix vs rest	CG13625	spatial	neuron
-0.329833835909398	-0.331416696251947	6.68484669568317	0.796114842699777	0.999999874927095	Optix vs rest	Hmx	spatial	neuron
-0.160249782157013	-0.167887554444992	3.38906918086984	0.79619789982456	0.999999874927095	Optix vs rest	CG34195	spatial	neuron
-0.126105716535197	-0.136451357656318	2.81836918730876	0.796213764729365	0.999999874927095	Optix vs rest	wfs1	spatial	neuron
-0.299742518449691	-0.303845304151079	5.20215629140099	0.796216663549318	0.999999874927095	Optix vs rest	Incenp	spatial	neuron
-0.273258092485094	-0.275768189237746	5.69693881703096	0.796489975639152	0.999999874927095	Optix vs rest	ase	spatial	neuron
0.10466278360014	0.125657647562994	2.45339472553799	0.796819124120495	0.999999874927095	Optix vs rest	CG31937	spatial	neuron
0.144604279668082	0.152807710237215	3.2193358187864	0.797089003665586	0.999999874927095	Optix vs rest	Snx16	spatial	neuron
-0.143553903777472	-0.151405742678757	3.13119021127464	0.79749235355374	0.999999874927095	Optix vs rest	Tpc1	spatial	neuron
-0.213821310261875	-0.220623700325844	3.76048655520434	0.797564135724617	0.999999874927095	Optix vs rest	IntS11	spatial	neuron
0.124746982433869	0.131294242663077	3.47342620947208	0.797574740092815	0.999999874927095	Optix vs rest	CG5913	spatial	neuron
-0.160995437852079	-0.169942878374403	3.2145104699888	0.797653022871293	0.999999874927095	Optix vs rest	Mat89Ba	spatial	neuron
-0.147088297767178	-0.1392238424467	2.18569825105542	0.797985070320675	0.999999874927095	Optix vs rest	CG43448	spatial	neuron
0.133154948984705	0.135013469347645	5.89287508665937	0.798297279524741	0.999999874927095	Optix vs rest	CG42596	spatial	neuron
0.258131312920947	0.260821844228749	5.54153676235602	0.79832576279991	0.999999874927095	Optix vs rest	CG3618	spatial	neuron
-0.236387374441617	-0.240218707929478	4.90193720337463	0.798337416869012	0.999999874927095	Optix vs rest	CG4004	spatial	neuron
0.21640973975895	0.223046502922026	3.9860260672887	0.798651647392577	0.999999874927095	Optix vs rest	Eogt	spatial	neuron
-0.208787848470446	-0.214451155319996	4.09313643003411	0.798771707605247	0.999999874927095	Optix vs rest	Ho	spatial	neuron
0.129448629430267	0.13623030828045	3.39499189412913	0.798911577917901	0.999999874927095	Optix vs rest	CG31812	spatial	neuron
-0.138498716549897	-0.147399079920383	2.68600837610882	0.798961248701829	0.999999874927095	Optix vs rest	GstO3	spatial	neuron
0.107507788785507	0.117201049060866	2.83868194261394	0.799304504801735	0.999999874927095	Optix vs rest	CG42495	spatial	neuron
0.19163532918865	0.199565222625591	3.72834738631739	0.79934057241171	0.999999874927095	Optix vs rest	betaggt-I	spatial	neuron
0.117759538265999	0.133369181903131	2.65509068996245	0.799484844237786	0.999999874927095	Optix vs rest	CG11000	spatial	neuron
-0.203089568451224	-0.207522443249013	4.42659559245509	0.800032098094186	0.999999874927095	Optix vs rest	CG31357	spatial	neuron
0.14296119912549	0.146793915911704	4.35658954670891	0.800072549195532	0.999999874927095	Optix vs rest	CkIIalpha-i3	spatial	neuron
0.156405414931379	0.163306105061424	3.49415541240046	0.800264548131368	0.999999874927095	Optix vs rest	CG2202	spatial	neuron
0.259061300305224	0.263418552343976	4.90257190805928	0.800495663338668	0.999999874927095	Optix vs rest	CG6379	spatial	neuron
-0.167280383556245	-0.171936254864349	4.13455033046984	0.800691537647726	0.999999874927095	Optix vs rest	CR44886	spatial	neuron
-0.155500549277616	-0.159067230574052	4.3526583087173	0.800771737619736	0.999999874927095	Optix vs rest	how	spatial	neuron
0.179908811077639	0.189652434663534	4.01961534154094	0.800784237214981	0.999999874927095	Optix vs rest	CG1418	spatial	neuron
-0.306927945090289	-0.310806067834168	5.33550420244067	0.801194494321634	0.999999874927095	Optix vs rest	msd5	spatial	neuron
0.329812677850298	0.331431588899924	6.56106644922098	0.801207403835088	0.999999874927095	Optix vs rest	erm	spatial	neuron
-0.177017988934244	-0.181979335953963	4.16401742642819	0.801216353287128	0.999999874927095	Optix vs rest	CG10353	spatial	neuron
0.178300610300711	0.186204084434641	3.52481544495178	0.801380623133116	0.999999874927095	Optix vs rest	CG10435	spatial	neuron
0.112255397434875	0.118429967646948	3.50184139114386	0.801518160800638	0.999999874927095	Optix vs rest	CG11755	spatial	neuron
0.110153021521879	0.120658136159583	2.68915119280561	0.801521603234711	0.999999874927095	Optix vs rest	CG17378	spatial	neuron
-0.151022065231428	-0.154811048581859	3.41013070106946	0.801746653957954	0.999999874927095	Optix vs rest	S1P	spatial	neuron
0.180791916186099	0.188876223127036	3.70573449188309	0.801769283643957	0.999999874927095	Optix vs rest	CG9890	spatial	neuron
0.135483669455507	0.141004283575058	3.83974137270696	0.801962536522564	0.999999874927095	Optix vs rest	Ccs	spatial	neuron
0.104581298145481	0.113069847937963	3.20585704702032	0.802567184500437	0.999999874927095	Optix vs rest	CG32164	spatial	neuron
-0.148033946528115	-0.149354119905232	3.95446496768765	0.802587395212347	0.999999874927095	Optix vs rest	beat-VII	spatial	neuron
0.108027426430917	0.116352088255078	2.83788223174532	0.802686720904086	0.999999874927095	Optix vs rest	dpr3	spatial	neuron
0.250709843037268	0.254232281960836	5.03587431155098	0.802996037210981	0.999999874927095	Optix vs rest	ebi	spatial	neuron
-0.217723901218307	-0.22331160302494	4.37078555084017	0.803173487397541	0.999999874927095	Optix vs rest	CG2493	spatial	neuron
-0.141421733827772	-0.15071520945081	2.970837089781	0.803177142949565	0.999999874927095	Optix vs rest	CG12325	spatial	neuron
0.108119264403457	0.114809883901233	2.95844372977216	0.803194891508385	0.999999874927095	Optix vs rest	sel	spatial	neuron
-0.194806088039572	-0.19946279719935	4.18810990956687	0.803366448682189	0.999999874927095	Optix vs rest	CG11882	spatial	neuron
-0.150090612400382	-0.157694736688872	3.26523038248642	0.803434041629988	0.999999874927095	Optix vs rest	mbm	spatial	neuron
-0.269537227340432	-0.272462671122015	5.46163657848556	0.803691686324916	0.999999874927095	Optix vs rest	Dref	spatial	neuron
-0.120532546906797	-0.129802933152289	2.6776335884827	0.803718409851486	0.999999874927095	Optix vs rest	CR18166	spatial	neuron
-0.209786996981224	-0.215343252815582	4.16080572043642	0.803930674480232	0.999999874927095	Optix vs rest	Cdc23	spatial	neuron
0.196609461145682	0.202498235392752	4.06589800176599	0.803980370798031	0.999999874927095	Optix vs rest	RecQ5	spatial	neuron
-0.226681726863909	-0.231671263476486	4.28764348009858	0.804067952297302	0.999999874927095	Optix vs rest	CG17565	spatial	neuron
0.133064829594931	0.13433274777226	5.94334804020258	0.804434702129066	0.999999874927095	Optix vs rest	fred	spatial	neuron
-0.204803575819152	-0.209270984684859	4.37357832807549	0.804594363612289	0.999999874927095	Optix vs rest	CG3995	spatial	neuron
-0.151372091031719	-0.154260104658903	4.15403114317293	0.8049697303371	0.999999874927095	Optix vs rest	Eaat1	spatial	neuron
0.198735401235123	0.203094458755667	4.36923799707808	0.805250344523853	0.999999874927095	Optix vs rest	WASp	spatial	neuron
0.195017343384747	0.199227191599379	4.57955139503156	0.805436255255582	0.999999874927095	Optix vs rest	CG4203	spatial	neuron
-0.285888441682878	-0.290523688891643	4.86222480052591	0.805484207891459	0.999999874927095	Optix vs rest	TppII	spatial	neuron
0.136238516511166	0.141900853625778	3.58663212443393	0.805987650602298	0.999999874927095	Optix vs rest	CG5290	spatial	neuron
-0.200372903244157	-0.205776201063165	4.16816607058871	0.806159455104343	0.999999874927095	Optix vs rest	srl	spatial	neuron
-0.197074842676765	-0.201227660015231	4.38633090113236	0.806446334674294	0.999999874927095	Optix vs rest	Nup214	spatial	neuron
-0.172851478167511	-0.178163373600525	3.89800332958115	0.806910712580218	0.999999874927095	Optix vs rest	CG10068	spatial	neuron
-0.115999202506608	-0.128631666642875	2.38880575312402	0.806974899659986	0.999999874927095	Optix vs rest	CG13124	spatial	neuron
-0.213234293773501	-0.218235034230738	4.32674897069428	0.80717603749509	0.999999874927095	Optix vs rest	mino	spatial	neuron
0.244459964313312	0.247802022037524	5.05447519015928	0.807197402058744	0.999999874927095	Optix vs rest	clu	spatial	neuron
0.144569622456666	0.148851733488783	4.0272873328122	0.807620682572285	0.999999874927095	Optix vs rest	CG9044	spatial	neuron
0.299116848374811	0.302215691967094	5.50938168044032	0.807638028571712	0.999999874927095	Optix vs rest	casp	spatial	neuron
0.105096002068019	0.112664809867933	2.96969517151108	0.808259972069936	0.999999874927095	Optix vs rest	Gcn2	spatial	neuron
0.152388281227286	0.158895401515327	3.55914621123331	0.808312059401257	0.999999874927095	Optix vs rest	meigo	spatial	neuron
0.113324170930358	0.120768926520546	3.00962659008116	0.808476265963726	0.999999874927095	Optix vs rest	CG3919	spatial	neuron
0.111339711909446	0.119261791029781	3.59856330854223	0.808685152200117	0.999999874927095	Optix vs rest	CG12301	spatial	neuron
0.302389246216655	0.306260372669289	5.30908381770616	0.809240172610722	0.999999874927095	Optix vs rest	Bili	spatial	neuron
0.320730228718385	0.322405869355444	6.43836430624579	0.809754469068903	0.999999874927095	Optix vs rest	Pat1	spatial	neuron
-0.162109757888896	-0.168301502140286	3.6540306762434	0.809800345626474	0.999999874927095	Optix vs rest	CG14234	spatial	neuron
0.148435987793243	0.159114296199774	3.27799953926656	0.809921302171198	0.999999874927095	Optix vs rest	CG7639	spatial	neuron
0.142910589391169	0.149817375809736	3.3760907968434	0.810534469664355	0.999999874927095	Optix vs rest	CG5038	spatial	neuron
0.247448639911903	0.248468474563427	6.83722296939317	0.810548066897984	0.999999874927095	Optix vs rest	Khc-73	spatial	neuron
0.142097794598836	0.148464512717952	3.47610622396496	0.810577472424449	0.999999874927095	Optix vs rest	CG1104	spatial	neuron
0.37168448705445	0.371837350987784	10.2005140412005	0.810668854864875	0.999999874927095	Optix vs rest	CG40178	spatial	neuron
0.147011614268138	0.150413884486451	4.55781732933896	0.810900429008587	0.999999874927095	Optix vs rest	CR41597	spatial	neuron
0.150774014149088	0.153994616370618	4.31687622290235	0.811237306806276	0.999999874927095	Optix vs rest	GckIII	spatial	neuron
0.130103109763621	0.134858371182921	3.83897171350617	0.811434425312626	0.999999874927095	Optix vs rest	mof	spatial	neuron
-0.137774141354539	-0.143825268455471	3.58364291726389	0.811760597891731	0.999999874927095	Optix vs rest	CG5190	spatial	neuron
0.179153905894771	0.187320977729436	3.55287510015402	0.811906221249652	0.999999874927095	Optix vs rest	RabX1	spatial	neuron
-0.269775627506019	-0.274015814182924	4.91940730864782	0.812076323657995	0.999999874927095	Optix vs rest	CG11077	spatial	neuron
-0.246749049824824	-0.25068796133066	5.07759830419537	0.812231268134012	0.999999874927095	Optix vs rest	GstD1	spatial	neuron
-0.123454093680239	-0.132170028948976	2.93006360372478	0.812370051755021	0.999999874927095	Optix vs rest	JhI-21	spatial	neuron
-0.173031841541687	-0.180215178066882	3.48875771781584	0.81255458894563	0.999999874927095	Optix vs rest	CG3781	spatial	neuron
-0.146268642561118	-0.154278781542218	3.18016327358931	0.812755358194109	0.999999874927095	Optix vs rest	CG10914	spatial	neuron
-0.13664154403517	-0.141653875369247	3.2170723955777	0.812858221263317	0.999999874927095	Optix vs rest	Rrp45	spatial	neuron
-0.162649066226292	-0.169663282465339	3.42662732500435	0.813170484177358	0.999999874927095	Optix vs rest	Atg9	spatial	neuron
-0.185783770933068	-0.192327944517038	3.82910308510657	0.813365241366838	0.999999874927095	Optix vs rest	Spt-I	spatial	neuron
0.1444678578766	0.148038140956548	4.20061908800411	0.813573875690265	0.999999874927095	Optix vs rest	CG32581	spatial	neuron
0.31994615834302	0.321110740325899	7.19840661630563	0.813657837515667	0.999999874927095	Optix vs rest	Task6	spatial	neuron
-0.226514820519312	-0.230932079648703	4.55210075066985	0.814220865867994	0.999999874927095	Optix vs rest	CG14647	spatial	neuron
-0.129364108584859	-0.135585647412193	3.21621590673506	0.81450078211749	0.999999874927095	Optix vs rest	CG15317	spatial	neuron
0.172206349624896	0.17679810875799	4.20123392344671	0.814642702398834	0.999999874927095	Optix vs rest	CG10979	spatial	neuron
-0.226514423280046	-0.231222547341264	4.37024397054809	0.814735861929573	0.999999874927095	Optix vs rest	Lim1	spatial	neuron
-0.201263531978252	-0.207117617140845	3.97969548585536	0.814781304309125	0.999999874927095	Optix vs rest	bsf	spatial	neuron
-0.269476693366598	-0.274309923975534	4.80639396062492	0.815063694720899	0.999999874927095	Optix vs rest	CG6907	spatial	neuron
-0.214630490881937	-0.219838279288567	4.38830427809898	0.815103407750521	0.999999874927095	Optix vs rest	CG5220	spatial	neuron
0.203075482675041	0.206990829377813	4.68771053032292	0.815198729225553	0.999999874927095	Optix vs rest	CG10915	spatial	neuron
-0.232093077852012	-0.236216533644126	4.68754428466569	0.815513025070157	0.999999874927095	Optix vs rest	dbe	spatial	neuron
-0.185597415892116	-0.190043054723958	4.25601774370547	0.815974148282411	0.999999874927095	Optix vs rest	insv	spatial	neuron
0.180233590905479	0.184605839297878	4.44211576489937	0.816090433616088	0.999999874927095	Optix vs rest	mon2	spatial	neuron
0.271313183022279	0.27381281438331	5.66154614824691	0.816274426414526	0.999999874927095	Optix vs rest	tth	spatial	neuron
-0.144082252282482	-0.150127302118717	3.57723308033434	0.816278693625986	0.999999874927095	Optix vs rest	Egm	spatial	neuron
-0.238826663446712	-0.243395902286713	4.61095568708139	0.81630558799896	0.999999874927095	Optix vs rest	cerv	spatial	neuron
-0.252186878082881	-0.255839795163281	5.07348260063858	0.816442756059947	0.999999874927095	Optix vs rest	Aats-tyr	spatial	neuron
-0.138662166953028	-0.144466315439709	3.39107581891275	0.817006609736323	0.999999874927095	Optix vs rest	CG32095	spatial	neuron
0.18789883617006	0.193150341517289	4.14960205555584	0.817155278426605	0.999999874927095	Optix vs rest	CG11248	spatial	neuron
0.136176489775124	0.141557652039239	3.59708990421589	0.817204160890326	0.999999874927095	Optix vs rest	Grip163	spatial	neuron
0.116548115311008	0.121787985480473	3.58636156984621	0.817460500724072	0.999999874927095	Optix vs rest	fbl	spatial	neuron
0.212788845573256	0.21771682349029	4.45266355948185	0.817896082591892	0.999999874927095	Optix vs rest	CG5938	spatial	neuron
0.154651022766485	0.160504186534783	3.80965859680745	0.818042027775383	0.999999874927095	Optix vs rest	spas	spatial	neuron
-0.130627587335766	-0.137466016251458	3.30984055731168	0.818268128713233	0.999999874927095	Optix vs rest	CG8475	spatial	neuron
-0.283924318127301	-0.286710174861152	5.75928392886482	0.818294977697738	0.999999874927095	Optix vs rest	Tal	spatial	neuron
0.2384281194985	0.24264060732468	4.87205172093808	0.818687098917265	0.999999874927095	Optix vs rest	CG7206	spatial	neuron
0.10734625162177	0.11858495519838	2.64081407790834	0.818717833308587	0.999999874927095	Optix vs rest	Adk3	spatial	neuron
0.215250691963744	0.220745492576144	4.29443435472164	0.81894899324741	0.999999874927095	Optix vs rest	PGAP3	spatial	neuron
0.215754384480037	0.220915153349938	4.35927838065647	0.819058561355039	0.999999874927095	Optix vs rest	a6	spatial	neuron
-0.220601984879658	-0.225408763863284	4.57053876862655	0.819257980914967	0.999999874927095	Optix vs rest	mRpL17	spatial	neuron
0.245285966248783	0.248902266965332	5.19704738044002	0.819302163940604	0.999999874927095	Optix vs rest	Cdep	spatial	neuron
0.171652399366818	0.177426261413937	3.99905464832252	0.819316846394876	0.999999874927095	Optix vs rest	CG6685	spatial	neuron
0.155140925134774	0.159270480798101	4.27322624300628	0.819348273345779	0.999999874927095	Optix vs rest	GPHR	spatial	neuron
0.104557309249219	0.111354623960012	3.20897429329661	0.819414064658355	0.999999874927095	Optix vs rest	CG13390	spatial	neuron
-0.113686397119778	-0.123171316967889	2.55008428953489	0.81942471013617	0.999999874927095	Optix vs rest	Aats-ala-m	spatial	neuron
-0.240171591050759	-0.243282092463217	5.22926243926188	0.819431614967187	0.999999874927095	Optix vs rest	CG31365	spatial	neuron
0.186655730462861	0.19203888448256	4.13003879571409	0.819669477684672	0.999999874927095	Optix vs rest	Rab39	spatial	neuron
-0.168717493018713	-0.173362752148716	4.02961738495206	0.819699830320524	0.999999874927095	Optix vs rest	Ak6	spatial	neuron
-0.148673430655703	-0.154518387206647	3.70002526408894	0.820166666226395	0.999999874927095	Optix vs rest	Klp3A	spatial	neuron
0.27986024689369	0.284368938896646	4.95362579616249	0.820301572762564	0.999999874927095	Optix vs rest	bcn92	spatial	neuron
0.297076187673392	0.300445402155016	5.43608417126344	0.8207198057416	0.999999874927095	Optix vs rest	CG9121	spatial	neuron
0.156982268632301	0.163892811325227	3.61736342593747	0.820727936367344	0.999999874927095	Optix vs rest	CHMP2B	spatial	neuron
0.222357379918047	0.226012238689634	4.82587639070499	0.820983742600806	0.999999874927095	Optix vs rest	Madm	spatial	neuron
0.179081185950401	0.186594366961187	3.94576905168754	0.821011393210004	0.999999874927095	Optix vs rest	CG12728	spatial	neuron
0.0932495633428714	0.104093532775986	2.5670363897898	0.821028176986992	0.999999874927095	Optix vs rest	Rbp9	spatial	neuron
-0.112159197208284	-0.119700643115074	2.65782979724679	0.821189070338595	0.999999874927095	Optix vs rest	CG43343	spatial	neuron
0.23053022319721	0.234143024282255	5.01866279052861	0.821508220309069	0.999999874927095	Optix vs rest	Lpin	spatial	neuron
0.0949245705932422	0.102626869160956	2.88023654089295	0.821519286048917	0.999999874927095	Optix vs rest	CG8010	spatial	neuron
0.165070436818405	0.169719088451657	4.035534397447	0.821668780112057	0.999999874927095	Optix vs rest	CG15523	spatial	neuron
-0.174962313270901	-0.17921904405247	4.10473711066144	0.821872215694568	0.999999874927095	Optix vs rest	RhoGAP54D	spatial	neuron
-0.133442888355332	-0.136462737750015	4.08268603236372	0.822228346235082	0.999999874927095	Optix vs rest	sub	spatial	neuron
-0.112411028437174	-0.118382260550107	2.64297080736602	0.822364289235733	0.999999874927095	Optix vs rest	CG4159	spatial	neuron
0.204738434292001	0.210689487019255	4.21275574780638	0.822536584425254	0.999999874927095	Optix vs rest	GXIVsPLA2	spatial	neuron
0.112513757302827	0.116221659510221	3.69655263331684	0.8226925245544	0.999999874927095	Optix vs rest	CG15536	spatial	neuron
0.191549788441466	0.193626178400831	5.99506696023936	0.822837524899638	0.999999874927095	Optix vs rest	chn	spatial	neuron
-0.25846573606429	-0.261112876654534	5.46882731661122	0.823028514168697	0.999999874927095	Optix vs rest	CG32069	spatial	neuron
-0.137008793751467	-0.142524046689421	3.57899891535326	0.823088215015368	0.999999874927095	Optix vs rest	CG34229	spatial	neuron
-0.158365342670329	-0.162438824750113	4.10334431709848	0.823150668585769	0.999999874927095	Optix vs rest	Cortactin	spatial	neuron
0.174587822601541	0.179463884474726	4.16189117750643	0.823172344593611	0.999999874927095	Optix vs rest	yata	spatial	neuron
0.149403548552397	0.15802150194954	3.57150075977308	0.823206901617763	0.999999874927095	Optix vs rest	Dip1	spatial	neuron
0.234511556895163	0.237108929615695	5.42321450026833	0.82335661122005	0.999999874927095	Optix vs rest	CG4050	spatial	neuron
-0.113339537147928	-0.119358478986755	3.16454804285423	0.823613448710633	0.999999874927095	Optix vs rest	CG6330	spatial	neuron
-0.107825335849348	-0.117674173529788	2.44909020818393	0.823682101010194	0.999999874927095	Optix vs rest	mv	spatial	neuron
-0.158356542892481	-0.163978971250091	3.6669101160981	0.823793424949506	0.999999874927095	Optix vs rest	cos	spatial	neuron
-0.122293387860848	-0.128551693504526	3.30390361195559	0.824147733731526	0.999999874927095	Optix vs rest	mib1	spatial	neuron
-0.199525123320111	-0.202942308487204	4.82953949660944	0.824180460414663	0.999999874927095	Optix vs rest	CG1523	spatial	neuron
0.0903296627938576	0.0978101445802077	3.08653926240916	0.824250699118389	0.999999874927095	Optix vs rest	CG30089	spatial	neuron
0.248428184603776	0.253351244174585	4.709980049377	0.824400233807871	0.999999874927095	Optix vs rest	Rab40	spatial	neuron
0.142223816948268	0.149711816924746	3.38950197830791	0.824510859395243	0.999999874927095	Optix vs rest	Mvl	spatial	neuron
0.142901650986662	0.14800704094034	3.70995660346771	0.824632681030031	0.999999874927095	Optix vs rest	sicily	spatial	neuron
-0.126213251980844	-0.133024735714959	2.97272552919633	0.824784733267833	0.999999874927095	Optix vs rest	CG9799	spatial	neuron
0.208612540577623	0.21118339550045	5.28477601651432	0.824905105252125	0.999999874927095	Optix vs rest	otk2	spatial	neuron
-0.198339813349887	-0.204725912744424	3.94996844288799	0.824955801771385	0.999999874927095	Optix vs rest	ApepP	spatial	neuron
-0.154126352743887	-0.159761589374598	3.72099550654409	0.825052254019243	0.999999874927095	Optix vs rest	CG3011	spatial	neuron
0.160498339495587	0.164873037435819	4.08080163743241	0.825255752987243	0.999999874927095	Optix vs rest	CG15908	spatial	neuron
0.164250632565713	0.171481416222909	3.60681557901572	0.825279266106324	0.999999874927095	Optix vs rest	ema	spatial	neuron
0.162608247872764	0.168945060337971	3.74544469117027	0.825395772319558	0.999999874927095	Optix vs rest	CG8032	spatial	neuron
0.287031110433184	0.289210262262078	6.01833196341616	0.825566068602888	0.999999874927095	Optix vs rest	Cdk5alpha	spatial	neuron
-0.131568402069324	-0.139021898905024	3.0936121898187	0.825867961337909	0.999999874927095	Optix vs rest	CG8080	spatial	neuron
0.0908084167145192	0.0985042658142267	2.60935144477197	0.825970789351378	0.999999874927095	Optix vs rest	vari	spatial	neuron
-0.194014438532305	-0.199039843119824	4.1585984932719	0.825983953645187	0.999999874927095	Optix vs rest	CG8378	spatial	neuron
-0.158845646083257	-0.163596095657079	3.95805151350941	0.826095981525824	0.999999874927095	Optix vs rest	MAGE	spatial	neuron
-0.158337001460023	-0.162602273677705	4.05962084171833	0.826610441826614	0.999999874927095	Optix vs rest	CG33123	spatial	neuron
0.300882380029286	0.303026227581022	6.01756610582217	0.826624679731547	0.999999874927095	Optix vs rest	lt	spatial	neuron
0.22643187492489	0.230439068000104	4.68411076968089	0.826632277321261	0.999999874927095	Optix vs rest	Rcd4	spatial	neuron
-0.160551096829888	-0.167153425902472	3.56299164121535	0.826721346680508	0.999999874927095	Optix vs rest	CG17019	spatial	neuron
0.0808104675819166	0.0922604179968457	2.95443246132892	0.826739421822389	0.999999874927095	Optix vs rest	Drep-1	spatial	neuron
0.128431871105995	0.135435672969057	3.32123924875508	0.826818042341478	0.999999874927095	Optix vs rest	Usp12-46	spatial	neuron
0.233671917147625	0.237824378512727	4.78380784168163	0.826889146310034	0.999999874927095	Optix vs rest	Gfat2	spatial	neuron
-0.144789199991556	-0.152672066329768	3.30016687072673	0.827273891984133	0.999999874927095	Optix vs rest	CG11986	spatial	neuron
0.205392967655762	0.209733895305534	4.50996823464628	0.827677231818509	0.999999874927095	Optix vs rest	Tbce	spatial	neuron
-0.252610516543568	-0.256036881450149	5.13728231564229	0.827731109513826	0.999999874927095	Optix vs rest	tun	spatial	neuron
-0.110892553507557	-0.118525115297904	3.12971124782684	0.827799445851612	0.999999874927095	Optix vs rest	l(2)35Bc	spatial	neuron
0.197682345145998	0.20314331695593	4.21424307695884	0.827859123543552	0.999999874927095	Optix vs rest	CG31251	spatial	neuron
-0.238749153752708	-0.242674601777869	4.88756236877302	0.827952302644568	0.999999874927095	Optix vs rest	Edem2	spatial	neuron
0.141063274831281	0.145921396453476	4.12113059227949	0.828150343539244	0.999999874927095	Optix vs rest	CG3402	spatial	neuron
0.110607386455471	0.116976240395484	3.37966847819214	0.828234455377279	0.999999874927095	Optix vs rest	CG14352	spatial	neuron
0.139862342637903	0.146111799783373	3.86810446334294	0.828345349260256	0.999999874927095	Optix vs rest	CG10778	spatial	neuron
-0.180154392810596	-0.184968869046806	3.97055980605134	0.828529277963843	0.999999874927095	Optix vs rest	CG5555	spatial	neuron
0.096061720049806	0.104236044847865	2.9698370068986	0.828880356115382	0.999999874927095	Optix vs rest	U3-55K	spatial	neuron
-0.152451632342539	-0.157817748834548	3.77710421117032	0.829003221496174	0.999999874927095	Optix vs rest	CG9249	spatial	neuron
0.151695040595953	0.156895930003461	4.02462361276145	0.829055802349844	0.999999874927095	Optix vs rest	Atg7	spatial	neuron
0.113853721157538	0.123052441966955	2.96376021921495	0.829293123266208	0.999999874927095	Optix vs rest	CG9175	spatial	neuron
0.111504920609236	0.118924246475987	2.9670588743037	0.829773878354042	0.999999874927095	Optix vs rest	CG1812	spatial	neuron
0.13431081319114	0.141462647089314	3.37038836685594	0.829859110116441	0.999999874927095	Optix vs rest	Taspase1	spatial	neuron
0.24251466038073	0.245897031704708	5.40287762171499	0.830144232434043	0.999999874927095	Optix vs rest	CG9921	spatial	neuron
0.190253877138362	0.196643162230646	3.87885073433953	0.83061598952953	0.999999874927095	Optix vs rest	CG15345	spatial	neuron
0.220309526776529	0.225077437767137	4.50837723829758	0.830647065711493	0.999999874927095	Optix vs rest	CG17294	spatial	neuron
0.158951011387885	0.165285702697123	3.72726508895032	0.830736953005487	0.999999874927095	Optix vs rest	CG2846	spatial	neuron
-0.142006366390193	-0.1484349453787	3.55143753275182	0.830860389520444	0.999999874927095	Optix vs rest	CG11722	spatial	neuron
0.151712319807617	0.156800093899154	3.96834615255039	0.831122154382538	0.999999874927095	Optix vs rest	bor	spatial	neuron
-0.125070794194248	-0.13009930744613	3.62018824856137	0.831346099345055	0.999999874927095	Optix vs rest	CG32068	spatial	neuron
0.18727102225879	0.193404588223662	3.96010976278675	0.83135113004949	0.999999874927095	Optix vs rest	SamDC	spatial	neuron
-0.24681267809376	-0.2505033503645	4.88667646101104	0.831361191221782	0.999999874927095	Optix vs rest	Jwa	spatial	neuron
0.099897342049567	0.105808176667497	3.19381030674225	0.831372785793967	0.999999874927095	Optix vs rest	CG12219	spatial	neuron
-0.119378454274353	-0.126572972643711	3.06927435981424	0.831641384073667	0.999999874927095	Optix vs rest	CG8312	spatial	neuron
-0.167536760090114	-0.17308525909134	3.98263688781495	0.831683260551993	0.999999874927095	Optix vs rest	CG5037	spatial	neuron
-0.231031715990852	-0.234854623850397	4.8446465826113	0.831800669408938	0.999999874927095	Optix vs rest	MEP-1	spatial	neuron
-0.163949373101149	-0.169976340779339	3.69221182766093	0.832023699427993	0.999999874927095	Optix vs rest	Trn-SR	spatial	neuron
0.130212557811769	0.132443012100998	4.66467563619086	0.832115156913071	0.999999874927095	Optix vs rest	CG31800	spatial	neuron
-0.145464100046376	-0.150947110562047	3.66177710804685	0.832132447783754	0.999999874927095	Optix vs rest	CG1888	spatial	neuron
0.153910135996845	0.161556714983254	3.77209291002529	0.832154993021164	0.999999874927095	Optix vs rest	fz4	spatial	neuron
-0.210971587208705	-0.215333138491	4.55336793344085	0.832179969329342	0.999999874927095	Optix vs rest	coil	spatial	neuron
-0.124167902357184	-0.129596307635925	3.24956965759018	0.832261486640044	0.999999874927095	Optix vs rest	Nhe1	spatial	neuron
0.309830975978691	0.311558951335131	6.58564086341006	0.832538364056819	0.999999874927095	Optix vs rest	Mid1	spatial	neuron
-0.199336233662537	-0.204490803076305	4.17860707258573	0.8326672705457	0.999999874927095	Optix vs rest	Nsun2	spatial	neuron
0.198115066897421	0.201208272992661	5.07216607540449	0.833263413507954	0.999999874927095	Optix vs rest	ebd1	spatial	neuron
0.0913839537680502	0.0970500544744471	3.74754590222227	0.833272162917554	0.999999874927095	Optix vs rest	LpR1	spatial	neuron
-0.286367248929438	-0.287710126967493	6.70030409156978	0.833568649048484	0.999999874927095	Optix vs rest	Inx3	spatial	neuron
-0.103670615835782	-0.111971106909726	2.82376450883176	0.833768837101244	0.999999874927095	Optix vs rest	ATbp	spatial	neuron
-0.124233387550964	-0.132319037357313	3.0227569193724	0.833836914612811	0.999999874927095	Optix vs rest	CG4554	spatial	neuron
-0.247776272409655	-0.250052796567089	5.53463302267634	0.834082356845202	0.999999874927095	Optix vs rest	SMC2	spatial	neuron
0.189999354545672	0.194897126950877	4.28608800039615	0.834180860744227	0.999999874927095	Optix vs rest	PI4KIIIalpha	spatial	neuron
-0.141813718703176	-0.145869768068347	4.10776415668535	0.83449308413989	0.999999874927095	Optix vs rest	lic	spatial	neuron
0.212318807377123	0.216581122264748	4.63256913822636	0.834630889656859	0.999999874927095	Optix vs rest	CG45071	spatial	neuron
0.138491404604783	0.142776822810001	4.35597477514724	0.834927193613446	0.999999874927095	Optix vs rest	igl	spatial	neuron
-0.156163080461937	-0.161637294565135	3.92309035698462	0.834949736915512	0.999999874927095	Optix vs rest	CG17802	spatial	neuron
-0.227261586160653	-0.23020366600535	5.0166877375467	0.834949976109255	0.999999874927095	Optix vs rest	pen	spatial	neuron
0.245492812164532	0.249819258555506	4.85958693655957	0.834954689599462	0.999999874927095	Optix vs rest	CG14408	spatial	neuron
0.152562041584821	0.156949788835752	4.31291586247275	0.834961912880206	0.999999874927095	Optix vs rest	ttm50	spatial	neuron
0.0847903945892294	0.0924515243107192	2.73190910606485	0.835122750414086	0.999999874927095	Optix vs rest	Hsc20	spatial	neuron
0.306986585772826	0.309313441821097	6.06759911840732	0.835306348332183	0.999999874927095	Optix vs rest	p130CAS	spatial	neuron
0.278506100013194	0.282070916056086	5.20831668646737	0.835475582139558	0.999999874927095	Optix vs rest	CG13865	spatial	neuron
0.205358412751889	0.209732025012109	4.84769350438402	0.835525205363882	0.999999874927095	Optix vs rest	GAPcenA	spatial	neuron
0.200614592433888	0.203406779337431	5.10016855425467	0.835534528473434	0.999999874927095	Optix vs rest	Nf-YC	spatial	neuron
-0.201182726038877	-0.206720013518679	4.12127726004724	0.835598649011343	0.999999874927095	Optix vs rest	CG14252	spatial	neuron
-0.156796244491842	-0.163253758802578	3.64069350133292	0.835695197395036	0.999999874927095	Optix vs rest	CG10903	spatial	neuron
-0.146207499614503	-0.151478293842839	3.80793330074285	0.836038070041181	0.999999874927095	Optix vs rest	CG34039	spatial	neuron
0.123336502170124	0.129523302270897	3.85805043951837	0.836082787517493	0.999999874927095	Optix vs rest	CG9518	spatial	neuron
0.144627190361863	0.150533683710979	3.92025936843846	0.836454587964335	0.999999874927095	Optix vs rest	nvy	spatial	neuron
-0.228019087894841	-0.231586148260344	4.78655951438614	0.836552995064842	0.999999874927095	Optix vs rest	cno	spatial	neuron
-0.232223902568467	-0.235161276507712	5.276496421573	0.83691784894803	0.999999874927095	Optix vs rest	mRpS6	spatial	neuron
-0.121155923969004	-0.126432553536778	3.44064559716349	0.836963131579432	0.999999874927095	Optix vs rest	neb	spatial	neuron
0.184170615287699	0.187586609902382	4.78778652557349	0.836987320106778	0.999999874927095	Optix vs rest	CG42265	spatial	neuron
-0.105922994520094	-0.116982122747833	2.29293596902036	0.837309558403433	0.999999874927095	Optix vs rest	CG4705	spatial	neuron
0.322496083217491	0.32441296403467	6.34520198066429	0.837391204610709	0.999999874927095	Optix vs rest	EndoA	spatial	neuron
-0.243827564714968	-0.247774600355197	4.90946415609063	0.837393086168796	0.999999874927095	Optix vs rest	nct	spatial	neuron
0.129928617013825	0.135857152983305	3.52075600366906	0.837420933874505	0.999999874927095	Optix vs rest	RluA-2	spatial	neuron
-0.232208699873109	-0.235868981228777	4.92812516912364	0.837454320709585	0.999999874927095	Optix vs rest	cer	spatial	neuron
-0.205264384902378	-0.210329371575687	4.36057780590167	0.837490950375519	0.999999874927095	Optix vs rest	CG8142	spatial	neuron
0.0873780960624933	0.0938307819737754	2.91874031620431	0.837589036428342	0.999999874927095	Optix vs rest	mtTFB2	spatial	neuron
0.112785533401651	0.120911792456059	3.37561253293563	0.837635358492053	0.999999874927095	Optix vs rest	CG4611	spatial	neuron
0.0958619037511498	0.103064602707452	3.01171490031073	0.837696325930461	0.999999874927095	Optix vs rest	CG6654	spatial	neuron
-0.141201852062662	-0.147993069483621	3.42487842582269	0.837724535742652	0.999999874927095	Optix vs rest	CG32485	spatial	neuron
-0.212384387154915	-0.218533913746464	4.06895354300851	0.837763527897138	0.999999874927095	Optix vs rest	CG8931	spatial	neuron
0.25102564674728	0.25390649117085	5.36049990567816	0.837863851223263	0.999999874927095	Optix vs rest	CG8635	spatial	neuron
-0.140691172463718	-0.147067815073792	3.43071371365723	0.837896200895137	0.999999874927095	Optix vs rest	TAF1C-like	spatial	neuron
0.126261591768448	0.134023228819274	3.22831666306412	0.837969635251619	0.999999874927095	Optix vs rest	CG10747	spatial	neuron
-0.261540557568882	-0.264594299659651	5.29348523367147	0.838001200853659	0.999999874927095	Optix vs rest	GstO2	spatial	neuron
0.13179139200958	0.135748339932518	4.18818252269581	0.838321650184163	0.999999874927095	Optix vs rest	Bka	spatial	neuron
0.128448295363188	0.130243725252975	5.2793555699038	0.838480434728909	0.999999874927095	Optix vs rest	Mkp3	spatial	neuron
0.317850884330455	0.320139289771266	6.03102269768163	0.838492209285988	0.999999874927095	Optix vs rest	CG3523	spatial	neuron
-0.130639428764591	-0.136321438959286	3.48731659081831	0.838522029544781	0.999999874927095	Optix vs rest	CG13623	spatial	neuron
-0.191006274545176	-0.196261804013663	4.23300517107154	0.838557466220037	0.999999874927095	Optix vs rest	CG1550	spatial	neuron
-0.184391319703998	-0.189081858555298	4.12799978055898	0.838892388269632	0.999999874927095	Optix vs rest	CG5466	spatial	neuron
0.0802095726055529	0.0889618303046202	2.59270703645601	0.839175541958881	0.999999874927095	Optix vs rest	Rab27	spatial	neuron
0.23204578960582	0.236936028038632	4.53141957291799	0.839263571166492	0.999999874927095	Optix vs rest	Smu1	spatial	neuron
0.0826587828033641	0.0907712327555288	2.49164249115374	0.839279966801943	0.999999874927095	Optix vs rest	Ogg1	spatial	neuron
-0.277292572997371	-0.279290151557597	6.10118110990545	0.839657198459766	0.999999874927095	Optix vs rest	msb1l	spatial	neuron
-0.132917741418586	-0.136265752682049	3.99511615105484	0.839700339711644	0.999999874927095	Optix vs rest	rho	spatial	neuron
0.0931815171033977	0.0980209884117352	3.47693206267775	0.83970863179197	0.999999874927095	Optix vs rest	dos	spatial	neuron
0.192418987980932	0.196017002039758	4.61819605601485	0.839816587424196	0.999999874927095	Optix vs rest	Nipsnap	spatial	neuron
0.184731434196226	0.190090642787142	4.12482017789441	0.839834305500329	0.999999874927095	Optix vs rest	Gem3	spatial	neuron
0.10498727426573	0.107873377238532	4.11942750079025	0.83989467931486	0.999999874927095	Optix vs rest	CG10413	spatial	neuron
0.375788671942251	0.376121138399225	9.11967262761647	0.839910488338183	0.999999874927095	Optix vs rest	scrt	spatial	neuron
-0.249614962728651	-0.246685185074031	7.7142161052538	0.840033195643019	0.999999874927095	Optix vs rest	Vsx1	spatial	neuron
-0.191754324946751	-0.197155500705312	4.06983838880223	0.840093125347788	0.999999874927095	Optix vs rest	CG13663	spatial	neuron
-0.14092822926767	-0.146553498914489	3.65210022588658	0.840132308837469	0.999999874927095	Optix vs rest	CG4585	spatial	neuron
0.171417366344015	0.17455151193072	4.66480116999883	0.84052104411819	0.999999874927095	Optix vs rest	CG34133	spatial	neuron
-0.134534675870622	-0.139094089446391	4.01111422545011	0.840842798914409	0.999999874927095	Optix vs rest	stwl	spatial	neuron
0.203477629240473	0.208502040671639	4.24321938076284	0.841150652537317	0.999999874927095	Optix vs rest	mRpL39	spatial	neuron
0.0826623632995047	0.0935753161415946	2.78834746323444	0.841310876872483	0.999999874927095	Optix vs rest	vnd	spatial	neuron
-0.12794541647526	-0.133797031933929	3.50606559642257	0.841347820552516	0.999999874927095	Optix vs rest	colt	spatial	neuron
-0.140456793727173	-0.143932893503204	4.06902244005334	0.841420085096225	0.999999874927095	Optix vs rest	CG42360	spatial	neuron
-0.303048077396558	-0.305588275731379	5.71573169327716	0.841446250952167	0.999999874927095	Optix vs rest	CycE	spatial	neuron
0.088528685673905	0.0957752077182425	2.73869983417547	0.841554892039781	0.999999874927095	Optix vs rest	CG10495	spatial	neuron
-0.106082210419537	-0.114524371191899	2.89393409128055	0.841571789629386	0.999999874927095	Optix vs rest	CG4553	spatial	neuron
0.206366287287233	0.209443372448477	5.02578532310746	0.841612351178088	0.999999874927095	Optix vs rest	Ide	spatial	neuron
0.0654337847853318	0.0857587717087704	2.31465173202402	0.841668761571753	0.999999874927095	Optix vs rest	CG11337	spatial	neuron
-0.104056008000762	-0.111581714961334	2.78471789022677	0.841910192150152	0.999999874927095	Optix vs rest	CG1041	spatial	neuron
0.21690574181887	0.220502287599391	4.99684938701271	0.841980579758431	0.999999874927095	Optix vs rest	CG10321	spatial	neuron
0.128186510251067	0.132374878466058	4.01540578896486	0.842088949938354	0.999999874927095	Optix vs rest	CG14074	spatial	neuron
0.339127081429828	0.339286601125061	10.1333153787287	0.842305494988986	0.999999874927095	Optix vs rest	CadN	spatial	neuron
-0.107606089717082	-0.112771384708227	3.47312538169444	0.842323540314777	0.999999874927095	Optix vs rest	CG14057	spatial	neuron
0.147038008259731	0.150555922688536	4.68727867880849	0.84238404215613	0.999999874927095	Optix vs rest	let-7-C	spatial	neuron
0.102341934105264	0.109373655609779	3.5736943674837	0.842402926801756	0.999999874927095	Optix vs rest	CG12708	spatial	neuron
0.136187828001223	0.141622348329284	3.79001703386471	0.842436646028386	0.999999874927095	Optix vs rest	CG9410	spatial	neuron
0.247441878295427	0.250556332868693	5.35779070073027	0.842591416009617	0.999999874927095	Optix vs rest	gprs	spatial	neuron
0.108368903306711	0.113192805894589	3.48803586786845	0.84302237384705	0.999999874927095	Optix vs rest	amn	spatial	neuron
0.258736664351032	0.261683094368003	5.35265011233434	0.843289537032967	0.999999874927095	Optix vs rest	slp1	spatial	neuron
0.0799034568440524	0.0885689941609393	2.66536888159062	0.843330587242942	0.999999874927095	Optix vs rest	Psf2	spatial	neuron
0.221988353794803	0.225106677324421	5.13931672956714	0.843739583371327	0.999999874927095	Optix vs rest	CG11399	spatial	neuron
-0.109676627737839	-0.114100766453801	3.54385450912758	0.843824114236697	0.999999874927095	Optix vs rest	CG2938	spatial	neuron
0.224357641049416	0.228525157669691	4.73281064549421	0.844131388823485	0.999999874927095	Optix vs rest	CG32813	spatial	neuron
-0.175109644126991	-0.181863641111486	3.72351128731625	0.844155463800635	0.999999874927095	Optix vs rest	ligatin	spatial	neuron
0.0834307053186763	0.0896330736031924	2.91546412322602	0.844381430686622	0.999999874927095	Optix vs rest	Aats-pro	spatial	neuron
0.0967577044397388	0.103693976045359	3.04689199333672	0.844581064407684	0.999999874927095	Optix vs rest	Gk	spatial	neuron
-0.239599203617704	-0.2434105323013	4.81611637878741	0.844632530163648	0.999999874927095	Optix vs rest	Gbeta5	spatial	neuron
-0.114742873278055	-0.119261293262811	2.90189909916947	0.844842348340876	0.999999874927095	Optix vs rest	CG33230	spatial	neuron
0.201831645567051	0.20508340652882	4.81113421937758	0.845315067690806	0.999999874927095	Optix vs rest	CG31108	spatial	neuron
0.0821612259382399	0.0894691685249782	2.56208526400293	0.845404910316882	0.999999874927095	Optix vs rest	CG4610	spatial	neuron
-0.104672224260209	-0.112553263780468	2.62882197222372	0.845444959338012	0.999999874927095	Optix vs rest	CG13192	spatial	neuron
-0.169751847409408	-0.173332420572642	4.43403220531695	0.845592311537711	0.999999874927095	Optix vs rest	Upf3	spatial	neuron
-0.135720860062194	-0.136127173939747	5.92424751198126	0.846151239748301	0.999999874927095	Optix vs rest	Glut4EF	spatial	neuron
-0.172501477777699	-0.179049420026627	3.65277528563464	0.846183411991862	0.999999874927095	Optix vs rest	CG8368	spatial	neuron
-0.26141245169751	-0.26338319253489	5.82548002424139	0.846390884425138	0.999999874927095	Optix vs rest	Gapdh2	spatial	neuron
0.116445575593231	0.121817097521316	3.50709883707645	0.846446853595755	0.999999874927095	Optix vs rest	smo	spatial	neuron
0.156670092633876	0.161640093666444	4.10611352636657	0.846483201230353	0.999999874927095	Optix vs rest	CG14015	spatial	neuron
-0.11950343884562	-0.125575118703477	3.03726963132646	0.846601189083406	0.999999874927095	Optix vs rest	CG9630	spatial	neuron
-0.27362366781625	-0.274862586878838	6.63577167487374	0.846725862027021	0.999999874927095	Optix vs rest	CG33170	spatial	neuron
0.173078654377254	0.176792488776747	4.45131640819417	0.846834767556796	0.999999874927095	Optix vs rest	CG7324	spatial	neuron
0.198858333204051	0.203257541138705	4.49136774043784	0.846939517934422	0.999999874927095	Optix vs rest	Ube3a	spatial	neuron
0.333377261032902	0.33444809061484	7.22710922235838	0.847111476167882	0.999999874927095	Optix vs rest	CG5065	spatial	neuron
0.169000166800297	0.173440220543238	4.2463465818034	0.84715246269401	0.999999874927095	Optix vs rest	CG1172	spatial	neuron
0.0913173300471497	0.0990592047375798	2.91816755271003	0.847371023678723	0.999999874927095	Optix vs rest	Lap1	spatial	neuron
0.180508622196831	0.18539948303397	4.1899811322451	0.847535228996433	0.999999874927095	Optix vs rest	twf	spatial	neuron
0.267094839127592	0.26929391109108	5.97123367818079	0.847601694005089	0.999999874927095	Optix vs rest	RhoGAP1A	spatial	neuron
0.0908321427579325	0.0954849020942169	3.46152710322293	0.847865888025741	0.999999874927095	Optix vs rest	amx	spatial	neuron
0.276825355539633	0.279209089785657	5.93667289394608	0.84798813488866	0.999999874927095	Optix vs rest	cdc14	spatial	neuron
0.277642721628125	0.28126925490116	5.32294509930756	0.84805272290461	0.999999874927095	Optix vs rest	srpk79D	spatial	neuron
-0.306250653924983	-0.30717506800965	7.13123081629768	0.848352333606236	0.999999874927095	Optix vs rest	Galphai	spatial	neuron
0.102986687808006	0.108400607027777	3.40623038232925	0.848640966073011	0.999999874927095	Optix vs rest	CG15435	spatial	neuron
-0.128412915463061	-0.132448206025913	3.92675724696815	0.848650172298065	0.999999874927095	Optix vs rest	Blos2	spatial	neuron
-0.141447233596816	-0.148198702688165	3.49721749090064	0.848952851179564	0.999999874927095	Optix vs rest	CG8939	spatial	neuron
0.0916260840574631	0.0965970359646302	3.34972441533747	0.84912197707152	0.999999874927095	Optix vs rest	CG12042	spatial	neuron
-0.214279231872807	-0.215935744326743	5.81836128443367	0.849152743512152	0.999999874927095	Optix vs rest	Uhg5	spatial	neuron
-0.247324748241901	-0.250508332589988	5.20589122960725	0.849238619416078	0.999999874927095	Optix vs rest	CG14483	spatial	neuron
0.12092331970459	0.123686304789691	4.28252677790329	0.849382523925296	0.999999874927095	Optix vs rest	l(3)neo43	spatial	neuron
0.196791791661719	0.200800239998642	4.77390457000728	0.849506641694134	0.999999874927095	Optix vs rest	CG6665	spatial	neuron
0.181412272566448	0.186926025452726	4.19972173247378	0.84955298796401	0.999999874927095	Optix vs rest	Ppt2	spatial	neuron
0.132351701757587	0.137022100679138	3.912448867946	0.849645531874356	0.999999874927095	Optix vs rest	CG9514	spatial	neuron
0.162255009126427	0.164235881284749	5.81322757858133	0.849707177108369	0.999999874927095	Optix vs rest	Dhit	spatial	neuron
0.208576741467016	0.214066546920286	4.23771268619207	0.849782101823594	0.999999874927095	Optix vs rest	CR32218	spatial	neuron
-0.191785354268808	-0.196028913791508	4.378692340239	0.850183247615377	0.999999874927095	Optix vs rest	CG2034	spatial	neuron
0.210658996266588	0.214620666228996	4.78664012597335	0.850296264114276	0.999999874927095	Optix vs rest	CG32815	spatial	neuron
-0.0999303310161631	-0.104776669253274	3.49998601122651	0.850358080271364	0.999999874927095	Optix vs rest	CG31320	spatial	neuron
-0.180123955665252	-0.184669193931057	4.04724809766293	0.850542704221918	0.999999874927095	Optix vs rest	Rab19	spatial	neuron
0.10003149088521	0.106543382153054	3.35740041044548	0.850751298559908	0.999999874927095	Optix vs rest	CG3568	spatial	neuron
-0.143501718486725	-0.147212092155534	4.2380218267545	0.850806671801321	0.999999874927095	Optix vs rest	Atg14	spatial	neuron
0.161406552931309	0.164974079245165	4.36710421013414	0.850936045289733	0.999999874927095	Optix vs rest	CG4495	spatial	neuron
-0.144127401039141	-0.147526916175442	4.17102614072025	0.850989541477227	0.999999874927095	Optix vs rest	CG32732	spatial	neuron
0.130313369131252	0.136734651616986	3.51738895442473	0.851204570234524	0.999999874927095	Optix vs rest	ksr	spatial	neuron
0.105564760658124	0.113447248644047	3.43759019881562	0.851239461390378	0.999999874927095	Optix vs rest	CG15863	spatial	neuron
0.174521936089815	0.178905302504065	4.31538176973362	0.85150359912363	0.999999874927095	Optix vs rest	CG1105	spatial	neuron
-0.18289867155913	-0.184965108156711	5.54939032374913	0.851619082692924	0.999999874927095	Optix vs rest	ATPCL	spatial	neuron
0.0802221144834232	0.0859474223940695	3.19093062415831	0.851641590108621	0.999999874927095	Optix vs rest	CG4679	spatial	neuron
0.17183981710533	0.175722354390194	4.43085626596987	0.851667132492964	0.999999874927095	Optix vs rest	CG3008	spatial	neuron
0.0743351356182675	0.0829836295721385	2.55325909443932	0.851678903911598	0.999999874927095	Optix vs rest	comm3	spatial	neuron
0.23268779402135	0.235902830727919	5.05547851391946	0.851771883589594	0.999999874927095	Optix vs rest	CG18508	spatial	neuron
0.156626980028246	0.158972273025804	5.44426095447571	0.851810881355685	0.999999874927095	Optix vs rest	GABA-B-R1	spatial	neuron
0.0739065320904933	0.0819253077002362	2.63325413267098	0.851830513976316	0.999999874927095	Optix vs rest	Apc2	spatial	neuron
-0.154771339044535	-0.159197813602121	4.01487124817726	0.851919445767497	0.999999874927095	Optix vs rest	cue	spatial	neuron
-0.123933804434039	-0.12844515962149	3.9210650269815	0.852038544489749	0.999999874927095	Optix vs rest	CG7488	spatial	neuron
-0.164846486213951	-0.168669956002021	4.33261715667118	0.852059132799649	0.999999874927095	Optix vs rest	Sec10	spatial	neuron
-0.173616241488161	-0.17799505013626	4.23132532523251	0.852098885812622	0.999999874927095	Optix vs rest	msl-2	spatial	neuron
-0.0926841443377749	-0.0993654283638555	2.76139682452852	0.852133531219215	0.999999874927095	Optix vs rest	CG15651	spatial	neuron
-0.127166922456371	-0.133331012015499	3.32690978713629	0.85218487004065	0.999999874927095	Optix vs rest	CG3626	spatial	neuron
0.194743562316109	0.199368154206969	4.37243500979894	0.852640591760767	0.999999874927095	Optix vs rest	m-cup	spatial	neuron
-0.164874186987168	-0.168716701438311	4.51236657546165	0.852667247822031	0.999999874927095	Optix vs rest	CG6543	spatial	neuron
0.127076876008222	0.131092506160826	4.18709589687816	0.853017660991146	0.999999874927095	Optix vs rest	CG13123	spatial	neuron
-0.110888531627936	-0.116200450888336	3.40296188908597	0.853018146833935	0.999999874927095	Optix vs rest	Grip75	spatial	neuron
-0.243617513403323	-0.248437856111234	4.65148958893892	0.853062777452491	0.999999874927095	Optix vs rest	CG14966	spatial	neuron
0.116689474450356	0.123127320080739	3.54013307801441	0.853080694503854	0.999999874927095	Optix vs rest	CG15011	spatial	neuron
0.248524039812601	0.2514487461464	5.37582294873944	0.853267656538177	0.999999874927095	Optix vs rest	raw	spatial	neuron
0.105202124197206	0.111186539417213	3.26756921689781	0.853366592145017	0.999999874927095	Optix vs rest	CG7600	spatial	neuron
-0.231160023755947	-0.23343165001746	5.5275475395755	0.853387170198921	0.999999874927095	Optix vs rest	CG5235	spatial	neuron
0.119281766381625	0.122585339110673	4.05287371855128	0.853613194053065	0.999999874927095	Optix vs rest	Arfrp1	spatial	neuron
-0.142912187876152	-0.148486364199131	3.68927074459603	0.853685519427487	0.999999874927095	Optix vs rest	CG10516	spatial	neuron
-0.110701958007471	-0.116857043919626	3.26559311755516	0.853793029685924	0.999999874927095	Optix vs rest	Rad17	spatial	neuron
0.278433174781811	0.279660713162961	6.73456925083734	0.853801555724228	0.999999874927095	Optix vs rest	jvl	spatial	neuron
-0.115383781045556	-0.118729517271155	3.48338510525676	0.853818258328331	0.999999874927095	Optix vs rest	CG7988	spatial	neuron
-0.0957004444306869	-0.101089425513662	3.1261630497302	0.853998607397679	0.999999874927095	Optix vs rest	CG18870	spatial	neuron
-0.129349207680557	-0.135267430273641	3.48009278270873	0.854020765360965	0.999999874927095	Optix vs rest	CG31935	spatial	neuron
-0.17065600398524	-0.173946932820111	4.61579122017675	0.85404121023591	0.999999874927095	Optix vs rest	cmet	spatial	neuron
-0.106318783306629	-0.110954266621686	2.95161872929033	0.854558512224777	0.999999874927095	Optix vs rest	Tsf2	spatial	neuron
0.201261470638214	0.205105920969598	4.64425662626246	0.854621347884137	0.999999874927095	Optix vs rest	Tsp3A	spatial	neuron
-0.150950959989251	-0.157234716910737	3.54295746472071	0.854667670241961	0.999999874927095	Optix vs rest	Gpdh	spatial	neuron
0.162214513122706	0.16619467195852	4.35234651812962	0.854708372418474	0.999999874927095	Optix vs rest	Irp-1A	spatial	neuron
0.11210563319086	0.116365743125213	3.59764488437911	0.854761462295005	0.999999874927095	Optix vs rest	CG11695	spatial	neuron
0.123417529428764	0.124205374707062	7.07482627963522	0.855439100243082	0.999999874927095	Optix vs rest	dally	spatial	neuron
0.189204391688901	0.193248829203836	4.55557579919227	0.855474567909256	0.999999874927095	Optix vs rest	A16	spatial	neuron
0.165996986391945	0.170352952830709	4.19307852661081	0.855566835869825	0.999999874927095	Optix vs rest	CG11802	spatial	neuron
0.14800863528608	0.151263099220648	4.68065780019388	0.855706982176526	0.999999874927095	Optix vs rest	na	spatial	neuron
-0.124038975566203	-0.128641865782415	3.7026218394459	0.855709287939903	0.999999874927095	Optix vs rest	MAN1	spatial	neuron
-0.123909920213192	-0.127993606870772	4.02957581102386	0.855728081982519	0.999999874927095	Optix vs rest	nst	spatial	neuron
0.0715419297355321	0.0783481776430114	2.50798891249966	0.85573622587895	0.999999874927095	Optix vs rest	CR44268	spatial	neuron
0.0920071611907179	0.0920083086994344	16.0312860879259	0.855959645044681	0.999999874927095	Optix vs rest	mt:lrRNA	spatial	neuron
-0.111078232688852	-0.113475113701837	4.22923066985372	0.856087378049712	0.999999874927095	Optix vs rest	CG1486	spatial	neuron
0.0668277429843821	0.0768223316453002	2.42908174089869	0.856091267966807	0.999999874927095	Optix vs rest	CG15362	spatial	neuron
0.235639071301882	0.238150135953192	5.4262091765456	0.85614591103332	0.999999874927095	Optix vs rest	NC2alpha	spatial	neuron
-0.208287478801781	-0.212890133917033	4.4118308061691	0.856200397179205	0.999999874927095	Optix vs rest	CG6950	spatial	neuron
0.154778788141146	0.161797803342707	4.01506877564348	0.856339274486019	0.999999874927095	Optix vs rest	CG10566	spatial	neuron
-0.158216925080657	-0.162553868606055	4.31633317445613	0.856388294311796	0.999999874927095	Optix vs rest	Tom	spatial	neuron
0.219338762186766	0.221489268371781	5.68194889713993	0.856462626301157	0.999999874927095	Optix vs rest	CG5375	spatial	neuron
0.101157257584989	0.105570752237284	3.45704769236807	0.856510818279983	0.999999874927095	Optix vs rest	Lrr47	spatial	neuron
0.190849981981055	0.194990841084179	4.46227249698676	0.856547887795799	0.999999874927095	Optix vs rest	fdl	spatial	neuron
0.134474160918844	0.139534248455827	3.92725243620156	0.856784457612402	0.999999874927095	Optix vs rest	CG7506	spatial	neuron
0.0988672568630234	0.101420707120309	3.90543993969911	0.856850072574219	0.999999874927095	Optix vs rest	Ctr1A	spatial	neuron
-0.134959087059869	-0.141150797413361	3.55197602142245	0.856948318106734	0.999999874927095	Optix vs rest	CG34242	spatial	neuron
-0.106253188712061	-0.109176389823884	3.9374221886836	0.857737499852937	0.999999874927095	Optix vs rest	CG34354	spatial	neuron
-0.0938280481662219	-0.0980589502054273	3.37415873240215	0.857849912263514	0.999999874927095	Optix vs rest	Gem2	spatial	neuron
0.201195985006825	0.204513026998203	4.8864156580587	0.858133720721762	0.999999874927095	Optix vs rest	CG4911	spatial	neuron
0.119619325205423	0.126340853206838	3.30177600208477	0.858289820270422	0.999999874927095	Optix vs rest	Socs44A	spatial	neuron
0.0909574881834039	0.0974601203281898	3.08984793939408	0.858333447607518	0.999999874927095	Optix vs rest	CG9356	spatial	neuron
-0.0983652887879906	-0.102916599838636	2.35625858278913	0.858396474526992	0.999999874927095	Optix vs rest	CG13995	spatial	neuron
-0.102271460854396	-0.109215003477266	2.786598173653	0.85847725495284	0.999999874927095	Optix vs rest	CG2906	spatial	neuron
-0.171322284820045	-0.173651327669403	4.8664052754618	0.858512017999566	0.999999874927095	Optix vs rest	Tis11	spatial	neuron
-0.256182290843383	-0.258826158763665	5.48991205167396	0.85856197790746	0.999999874927095	Optix vs rest	CG5919	spatial	neuron
0.0635284175050581	0.0756130417867755	2.50198632811565	0.858575047589134	0.999999874927095	Optix vs rest	CG32649	spatial	neuron
0.13715924001225	0.143980809013344	3.61169682425904	0.858678658338626	0.999999874927095	Optix vs rest	CG3437	spatial	neuron
0.224469067804141	0.227163489320147	5.34448309123083	0.858747881337662	0.999999874927095	Optix vs rest	HERC2	spatial	neuron
0.116814156728697	0.119239125131976	4.55815870680421	0.858794089935402	0.999999874927095	Optix vs rest	AP-2mu	spatial	neuron
0.251464706633848	0.255083382444717	5.06566848288562	0.858845370617475	0.999999874927095	Optix vs rest	CG4293	spatial	neuron
0.156143282698848	0.160522743243669	4.30122010962501	0.858863665625589	0.999999874927095	Optix vs rest	Gos28	spatial	neuron
0.0728023041998067	0.0779756287492776	2.90308147621424	0.858976002998451	0.999999874927095	Optix vs rest	CG6401	spatial	neuron
0.0711988919774347	0.0777590824143393	2.52323111081754	0.859321629677238	0.999999874927095	Optix vs rest	Mul1	spatial	neuron
-0.0896149293482179	-0.095286323039585	2.63719946705814	0.859335961125128	0.999999874927095	Optix vs rest	lig3	spatial	neuron
-0.0983608510906063	-0.103077573689486	3.506604412307	0.859391312058193	0.999999874927095	Optix vs rest	CG7990	spatial	neuron
-0.133189382529884	-0.136021601743003	4.38902211584345	0.859594803971053	0.999999874927095	Optix vs rest	CG9752	spatial	neuron
-0.163584921087144	-0.166860011859527	4.6035976359436	0.859654174045864	0.999999874927095	Optix vs rest	CG34163	spatial	neuron
0.144532488657637	0.148645507101879	4.31341535213156	0.859961128618105	0.999999874927095	Optix vs rest	CG14667	spatial	neuron
-0.190473808256783	-0.196199558204978	4.067274013939	0.86006818269093	0.999999874927095	Optix vs rest	Prp18	spatial	neuron
0.159089182019998	0.161537860111889	4.92540905437377	0.860171375495135	0.999999874927095	Optix vs rest	CHIP	spatial	neuron
-0.0958995035972157	-0.10167621785903	2.91564252007297	0.860181474504445	0.999999874927095	Optix vs rest	CR45961	spatial	neuron
-0.0881609003577078	-0.0968008470065658	2.34326328434078	0.86020293688167	0.999999874927095	Optix vs rest	dnr1	spatial	neuron
0.0810324939277206	0.0881810159309543	3.15044398334697	0.860349903760278	0.999999874927095	Optix vs rest	CG8379	spatial	neuron
-0.170898472552497	-0.173001858895285	5.2806084865819	0.860424321402113	0.999999874927095	Optix vs rest	CG18731	spatial	neuron
-0.111639692023512	-0.116219548921649	3.51387246452453	0.860562080601001	0.999999874927095	Optix vs rest	CG2972	spatial	neuron
-0.108878527490959	-0.109907506190003	5.40007387011094	0.860717379484618	0.999999874927095	Optix vs rest	RanBP3	spatial	neuron
-0.15293688079494	-0.158580772461971	3.83552416871206	0.86078801148921	0.999999874927095	Optix vs rest	CG31548	spatial	neuron
-0.329638350880288	-0.331659109180915	6.31974587193478	0.860834019306196	0.999999874927095	Optix vs rest	RanGAP	spatial	neuron
-0.242364140145594	-0.247195997472569	4.54851479031187	0.861218255132896	0.999999874927095	Optix vs rest	rumi	spatial	neuron
0.214180706154129	0.219338004848755	4.35172381564331	0.861405013609101	0.999999874927095	Optix vs rest	CG13601	spatial	neuron
-0.111563573007931	-0.117434127001241	3.29443005613531	0.861631641647088	0.999999874927095	Optix vs rest	CG14712	spatial	neuron
0.170103754215597	0.173850395809093	4.38620707231973	0.861661701204188	0.999999874927095	Optix vs rest	psidin	spatial	neuron
0.18507349060283	0.189677014732681	4.3312275360933	0.861840401570117	0.999999874927095	Optix vs rest	CG11170	spatial	neuron
0.165218213712146	0.169821974399668	4.17034102004055	0.861961974664431	0.999999874927095	Optix vs rest	CG16979	spatial	neuron
-0.101026362606709	-0.105771773265398	3.48805714104744	0.862025777246715	0.999999874927095	Optix vs rest	GstE11	spatial	neuron
-0.124522055177566	-0.128310141991487	3.93987142876748	0.862148631010619	0.999999874927095	Optix vs rest	CG4537	spatial	neuron
0.13424694084492	0.137920210744267	4.06925043064161	0.862332455896725	0.999999874927095	Optix vs rest	Clbn	spatial	neuron
0.149845569157257	0.152884089094151	4.52132365901726	0.862341703245668	0.999999874927095	Optix vs rest	CG42813	spatial	neuron
-0.096867829303868	-0.104252139532572	2.83807287437763	0.86235241469005	0.999999874927095	Optix vs rest	CG7849	spatial	neuron
0.257183067087096	0.259180066353297	6.10252745129876	0.862433632236389	0.999999874927095	Optix vs rest	wnd	spatial	neuron
0.0671318017057446	0.0785609506316151	2.1314319649895	0.862588664403282	0.999999874927095	Optix vs rest	CG13229	spatial	neuron
0.257238946760088	0.260282923842971	5.26073921590757	0.862625082193396	0.999999874927095	Optix vs rest	qkr58E-2	spatial	neuron
0.144901612514239	0.147626585483741	4.89269948972304	0.862712241502492	0.999999874927095	Optix vs rest	CG17065	spatial	neuron
-0.276789909641603	-0.278772990318415	6.02667583554992	0.862788898485298	0.999999874927095	Optix vs rest	Nop60B	spatial	neuron
-0.199576502657047	-0.204205079797033	4.3958886443086	0.862806111513663	0.999999874927095	Optix vs rest	CG4670	spatial	neuron
-0.0963179889385825	-0.103400153109511	2.79491282129053	0.862929819832246	0.999999874927095	Optix vs rest	Etf-QO	spatial	neuron
0.0906683789255457	0.097080615665173	3.28043116582595	0.862930803833581	0.999999874927095	Optix vs rest	CG32344	spatial	neuron
0.120993964036495	0.124827475338494	4.010126779496	0.862991927964089	0.999999874927095	Optix vs rest	Synd	spatial	neuron
-0.18860672961088	-0.193212182007459	4.14435666448189	0.863009448832345	0.999999874927095	Optix vs rest	Pfrx	spatial	neuron
0.088980013705623	0.0929402635901198	3.53154185931882	0.863192234028445	0.999999874927095	Optix vs rest	Pdp	spatial	neuron
-0.138747819769349	-0.142262391728395	4.20927716705468	0.863644349423908	0.999999874927095	Optix vs rest	CG3527	spatial	neuron
-0.0903602613400578	-0.0968537676708701	2.91396114944647	0.863762223826529	0.999999874927095	Optix vs rest	CG14100	spatial	neuron
-0.163154588890983	-0.168573121037083	3.77463752858707	0.863982844939692	0.999999874927095	Optix vs rest	Tab2	spatial	neuron
0.0963125506852449	0.100060601628025	3.60036579982395	0.864050323011678	0.999999874927095	Optix vs rest	CG3356	spatial	neuron
0.152878340331365	0.156600429201255	4.33579841683075	0.864156167122876	0.999999874927095	Optix vs rest	CG31523	spatial	neuron
0.178276343202944	0.180346825566469	5.22768612091818	0.864269579429502	0.999999874927095	Optix vs rest	CG14229	spatial	neuron
0.101462797828792	0.108512063129218	3.13992159438524	0.864512701702724	0.999999874927095	Optix vs rest	CG6041	spatial	neuron
-0.192814433744036	-0.196736496202933	4.62144421222331	0.864736481938266	0.999999874927095	Optix vs rest	cdc2rk	spatial	neuron
0.157031710510799	0.15972459095058	5.27525526319671	0.864749441499712	0.999999874927095	Optix vs rest	Ih	spatial	neuron
0.10162266412723	0.106329600977451	3.52172767328601	0.864790141068197	0.999999874927095	Optix vs rest	CG42307	spatial	neuron
0.342667746958446	0.343510775589581	7.60867257816383	0.864981721085977	0.999999874927095	Optix vs rest	l(1)G0469	spatial	neuron
-0.254092862742169	-0.256124703992502	5.89950251998028	0.865039525905349	0.999999874927095	Optix vs rest	Syb	spatial	neuron
-0.0988410734000025	-0.105523198243	3.00376869151818	0.865348240366779	0.999999874927095	Optix vs rest	Atg4b	spatial	neuron
-0.207256376911923	-0.209148772954362	5.52564365719364	0.865466346704298	0.999999874927095	Optix vs rest	pncr013:4	spatial	neuron
0.0966343326973958	0.0997782228457825	4.02377660421561	0.865527445934645	0.999999874927095	Optix vs rest	VGAT	spatial	neuron
0.0739373705934562	0.0775502326045491	3.50227383134927	0.865546361863133	0.999999874927095	Optix vs rest	CG18208	spatial	neuron
0.248738206103795	0.251821209922431	5.30707360722208	0.865595431968145	0.999999874927095	Optix vs rest	CG8578	spatial	neuron
0.167306057833229	0.172012511633873	4.48856990109318	0.865595906963335	0.999999874927095	Optix vs rest	JTBR	spatial	neuron
-0.108067627662655	-0.113121001106148	3.11488099677751	0.865628784832163	0.999999874927095	Optix vs rest	Orc6	spatial	neuron
0.195394652359913	0.197784512809804	5.20743139132278	0.865647525081252	0.999999874927095	Optix vs rest	MED14	spatial	neuron
0.0684585483183865	0.074286966629776	2.8678376211114	0.865801401615404	0.999999874927095	Optix vs rest	DNApol-alpha60	spatial	neuron
0.187549336547859	0.190302104889182	4.98089494709548	0.86580684850113	0.999999874927095	Optix vs rest	Pink1	spatial	neuron
0.0914039176032506	0.0951148057122415	3.67194401418005	0.865889102764037	0.999999874927095	Optix vs rest	CG6923	spatial	neuron
0.0412691496186117	0.0769294492893752	2.25333174586625	0.865964879711564	0.999999874927095	Optix vs rest	CG33145	spatial	neuron
0.0744670663922275	0.0803784132962345	2.96450416851944	0.866133772202605	0.999999874927095	Optix vs rest	CG1663	spatial	neuron
-0.153124042006074	-0.156337557691604	4.43859036709044	0.866276622162513	0.999999874927095	Optix vs rest	CG3704	spatial	neuron
0.155706598301584	0.159190673693371	4.35432654857795	0.866435462867372	0.999999874927095	Optix vs rest	CG13919	spatial	neuron
0.244529350659484	0.246883301696772	5.5354598895312	0.866477626655854	0.999999874927095	Optix vs rest	Vps60	spatial	neuron
-0.100118830294566	-0.10334239616172	3.94166992691891	0.866487804172966	0.999999874927095	Optix vs rest	CR42861	spatial	neuron
0.0949016461847619	0.0987911930655924	3.69385441052232	0.866912371208714	0.999999874927095	Optix vs rest	CG9536	spatial	neuron
-0.0848943766114792	-0.0921808055674192	2.74944167211068	0.866929070770878	0.999999874927095	Optix vs rest	Mpc1	spatial	neuron
0.174119359140685	0.178914398277094	4.20276957610526	0.867013141617075	0.999999874927095	Optix vs rest	CG14711	spatial	neuron
0.160991750738291	0.164133505453229	4.75395330637789	0.867013847734448	0.999999874927095	Optix vs rest	Oscillin	spatial	neuron
0.17139420509525	0.174305692695397	4.71295206039524	0.86701515149089	0.999999874927095	Optix vs rest	car	spatial	neuron
0.108515910609751	0.113230939492608	3.6533623698355	0.867019160366526	0.999999874927095	Optix vs rest	CG13532	spatial	neuron
-0.210829638701193	-0.212698733520605	5.67715958496223	0.867082116332442	0.999999874927095	Optix vs rest	bab2	spatial	neuron
0.0838931927460159	0.0864743067313765	3.86791591577781	0.867140218155831	0.999999874927095	Optix vs rest	CG8778	spatial	neuron
0.208558761340762	0.211270028606416	5.33786298463989	0.867168590545534	0.999999874927095	Optix vs rest	CG30421	spatial	neuron
0.117939332520848	0.122938317229446	3.66976179048557	0.8674212771565	0.999999874927095	Optix vs rest	CG8298	spatial	neuron
0.101188780103881	0.104716803029233	3.88455562874458	0.867439941914121	0.999999874927095	Optix vs rest	pelo	spatial	neuron
0.176598494771914	0.181134038306864	4.3501145771519	0.867457991941385	0.999999874927095	Optix vs rest	CG14562	spatial	neuron
0.157458761582229	0.160684242136521	4.45433076592327	0.867508174134294	0.999999874927095	Optix vs rest	CG13367	spatial	neuron
-0.21134377161745	-0.21486143780263	4.84325046844003	0.867627367557669	0.999999874927095	Optix vs rest	CG8441	spatial	neuron
-0.191352695108187	-0.195811990883246	4.29477891725255	0.867652281471565	0.999999874927095	Optix vs rest	Arp8	spatial	neuron
0.0781814925143649	0.0846739938649741	3.06398480489505	0.867659338019621	0.999999874927095	Optix vs rest	mthl5	spatial	neuron
0.0558853387834452	0.0673018159698526	2.85711283072657	0.867806218486458	0.999999874927095	Optix vs rest	Pgm	spatial	neuron
0.125232686730617	0.129996458983212	3.77629515848545	0.86781621666993	0.999999874927095	Optix vs rest	CG5114	spatial	neuron
0.0992671267360559	0.101757830346218	4.32850856877235	0.867835008944339	0.999999874927095	Optix vs rest	CG8435	spatial	neuron
-0.114273747229946	-0.118607740333411	3.61586227042799	0.867887855702776	0.999999874927095	Optix vs rest	CG2982	spatial	neuron
-0.0887949820560431	-0.0932902978824786	2.93218798469023	0.86811774025257	0.999999874927095	Optix vs rest	CG30118	spatial	neuron
-0.306344435649359	-0.307964342441322	6.4875103737828	0.868269170727659	0.999999874927095	Optix vs rest	REG	spatial	neuron
0.233912876891232	0.237245892216356	5.22893261530763	0.868407873672455	0.999999874927095	Optix vs rest	Mtch	spatial	neuron
0.0980657707266916	0.102206282850507	3.73517362037597	0.868467448751343	0.999999874927095	Optix vs rest	CG15771	spatial	neuron
0.0898698897752918	0.0935508560487461	3.61764344420365	0.868495379078838	0.999999874927095	Optix vs rest	Lin29	spatial	neuron
0.160634381080029	0.162527321445804	5.27879889159334	0.868507332589421	0.999999874927095	Optix vs rest	Stat92E	spatial	neuron
-0.278280703177115	-0.281837951248654	5.20438488652275	0.868593263716587	0.999999874927095	Optix vs rest	CstF-64	spatial	neuron
0.177483921333316	0.180077132916708	5.07936308412144	0.868795595418581	0.999999874927095	Optix vs rest	CG11085	spatial	neuron
0.14211229387834	0.144121132446736	4.94755777528286	0.869035868872091	0.999999874927095	Optix vs rest	CG13108	spatial	neuron
0.137982136018945	0.141825289717045	4.11420348804036	0.869151193615429	0.999999874927095	Optix vs rest	nac	spatial	neuron
-0.089105525716497	-0.0928524945939868	3.05020333868069	0.869167436854661	0.999999874927095	Optix vs rest	gwl	spatial	neuron
0.249187127645267	0.252475435203767	5.16469719111691	0.869233692552811	0.999999874927095	Optix vs rest	Dnz1	spatial	neuron
-0.10421893246691	-0.109017394587414	3.37836837276277	0.869259584407859	0.999999874927095	Optix vs rest	eco	spatial	neuron
0.142980730850735	0.147728686049288	3.90395652026986	0.869269058737619	0.999999874927095	Optix vs rest	Hcs	spatial	neuron
0.154064192495979	0.156663407784226	4.69595718420569	0.869289516320889	0.999999874927095	Optix vs rest	dpn	spatial	neuron
-0.114672877984777	-0.118078667449185	4.03898925436628	0.869374648538551	0.999999874927095	Optix vs rest	CG1239	spatial	neuron
0.0814986395817837	0.0855381389348908	3.39117635620422	0.86940374046143	0.999999874927095	Optix vs rest	Gel	spatial	neuron
-0.1840562970785	-0.188573733835493	4.29356726426726	0.869476180542301	0.999999874927095	Optix vs rest	Pax	spatial	neuron
0.249147534643547	0.251870216016541	5.42319627214283	0.869521307862276	0.999999874927095	Optix vs rest	CG16953	spatial	neuron
-0.111691975580328	-0.116383523148418	3.47643033135122	0.869651592511917	0.999999874927095	Optix vs rest	CG10581	spatial	neuron
0.208375845359251	0.211727870535696	4.99318679134711	0.869851545007377	0.999999874927095	Optix vs rest	Tor	spatial	neuron
0.108586123182407	0.113033659692414	3.60607216001094	0.86988811874442	0.999999874927095	Optix vs rest	CG8552	spatial	neuron
0.123172361839374	0.128929132717987	3.59322296447381	0.870060898097835	0.999999874927095	Optix vs rest	CG4743	spatial	neuron
-0.0848454571751968	-0.0910786466147143	2.86448674712471	0.870157948519896	0.999999874927095	Optix vs rest	CG13369	spatial	neuron
0.218335138507225	0.221832973417319	4.94222301531815	0.870167261205172	0.999999874927095	Optix vs rest	Vps4	spatial	neuron
-0.172526265101703	-0.17667029219653	4.16333745988997	0.870219258026322	0.999999874927095	Optix vs rest	CG6479	spatial	neuron
-0.182349416565121	-0.186994184826227	4.11722223660303	0.870224127268992	0.999999874927095	Optix vs rest	mRpS29	spatial	neuron
-0.161957169461911	-0.167107197916526	3.94788284359251	0.87038901653778	0.999999874927095	Optix vs rest	CG3165	spatial	neuron
-0.302926443048686	-0.30382667087899	7.39471656737028	0.870408759748479	0.999999874927095	Optix vs rest	Lim3	spatial	neuron
0.242178944546753	0.243937055080135	6.1642469424704	0.870674343115846	0.999999874927095	Optix vs rest	CG7166	spatial	neuron
-0.228132623072435	-0.232019037697275	4.77783484252248	0.870843812636694	0.999999874927095	Optix vs rest	COQ7	spatial	neuron
0.101601533215218	0.102466270907521	7.03712769210951	0.870944611154214	0.999999874927095	Optix vs rest	CG43737	spatial	neuron
-0.263308073262394	-0.265289887017349	5.98676240660074	0.870967278620365	0.999999874927095	Optix vs rest	CG9723	spatial	neuron
0.276099645974662	0.279246400103298	5.39966524947796	0.871022188071493	0.999999874927095	Optix vs rest	CG5022	spatial	neuron
0.123980016629793	0.128005478575869	3.91744694651525	0.871070488920494	0.999999874927095	Optix vs rest	Pof	spatial	neuron
-0.240081848994856	-0.242519573286626	5.57726110778637	0.871116907923186	0.999999874927095	Optix vs rest	CG9667	spatial	neuron
0.106604432858274	0.111559988380698	3.47735567727219	0.871189681762025	0.999999874927095	Optix vs rest	CG3337	spatial	neuron
-0.0863524423602396	-0.089897201910714	3.40610632086608	0.871212432630896	0.999999874927095	Optix vs rest	Rcp	spatial	neuron
-0.204650047708328	-0.206565559530653	5.51631851026132	0.871227417324616	0.999999874927095	Optix vs rest	Cap-G	spatial	neuron
-0.109992920396443	-0.115361454057398	3.39550674703091	0.871319525538852	0.999999874927095	Optix vs rest	RpIII128	spatial	neuron
-0.226567995731025	-0.230099690200292	5.05656919210031	0.87156079775218	0.999999874927095	Optix vs rest	PyK	spatial	neuron
0.0678736336726402	0.0726695122584791	2.76805678756277	0.871646360258295	0.999999874927095	Optix vs rest	CG16854	spatial	neuron
0.0950711907164235	0.10068645072375	3.22068830624751	0.871657888342608	0.999999874927095	Optix vs rest	Sbp2	spatial	neuron
0.280219943866119	0.28134682608296	6.90611843150296	0.871689063435007	0.999999874927095	Optix vs rest	ttv	spatial	neuron
-0.185732089335386	-0.190739428894486	4.1204790327411	0.871766090077708	0.999999874927095	Optix vs rest	CG6276	spatial	neuron
-0.131328854025092	-0.134293849908497	4.35640238589907	0.871769228407455	0.999999874927095	Optix vs rest	CG7466	spatial	neuron
-0.140832678188521	-0.143518341871941	4.66314864962846	0.871819653866932	0.999999874927095	Optix vs rest	CG7379	spatial	neuron
0.0762726953554176	0.0843292454387364	2.8204129401489	0.871847544589915	0.999999874927095	Optix vs rest	CG13392	spatial	neuron
-0.138552834097701	-0.141568015709444	4.37915668028413	0.871877628446233	0.999999874927095	Optix vs rest	Grip84	spatial	neuron
-0.110781670299062	-0.114649566812259	3.78808489970241	0.871934962593455	0.999999874927095	Optix vs rest	EndoG	spatial	neuron
-0.174721115558217	-0.176970657753303	5.01690344615158	0.871991964623249	0.999999874927095	Optix vs rest	CG14812	spatial	neuron
0.307289671082795	0.309201330960998	6.2124526773528	0.872173568998079	0.999999874927095	Optix vs rest	CG5787	spatial	neuron
-0.248991663619381	-0.251103746327103	5.78258583784461	0.872183855622117	0.999999874927095	Optix vs rest	Kmn2	spatial	neuron
-0.115581053458334	-0.12014523829316	3.53713280985995	0.872198715586235	0.999999874927095	Optix vs rest	Liprin-beta	spatial	neuron
0.065077686932053	0.0744174645602066	2.53864090050487	0.872256367244851	0.999999874927095	Optix vs rest	CG13377	spatial	neuron
-0.205827075470009	-0.209383880546309	4.70642365506811	0.872290659826508	0.999999874927095	Optix vs rest	CG8414	spatial	neuron
-0.16724427996742	-0.167564211546214	7.85891017643559	0.872488250906515	0.999999874927095	Optix vs rest	CR44272	spatial	neuron
-0.114564461700962	-0.11817907416453	4.08244629527612	0.872501528151744	0.999999874927095	Optix vs rest	CG3038	spatial	neuron
-0.111379711710694	-0.116904049089502	3.38905868197512	0.872516056576528	0.999999874927095	Optix vs rest	CG16868	spatial	neuron
0.177657246194551	0.181363711956719	4.42963456986684	0.872881367308	0.999999874927095	Optix vs rest	Aats-phe	spatial	neuron
-0.100901270896202	-0.104458190902996	3.50104870126228	0.872986367172096	0.999999874927095	Optix vs rest	rod	spatial	neuron
0.237840179313316	0.241972558270253	4.83362452973883	0.873027270387184	0.999999874927095	Optix vs rest	CG13907	spatial	neuron
-0.17251470976573	-0.175040005410659	5.06881758116128	0.873040684342243	0.999999874927095	Optix vs rest	CG9281	spatial	neuron
-0.137067497601159	-0.142185914697205	3.81649238035221	0.87316168829837	0.999999874927095	Optix vs rest	Ns3	spatial	neuron
0.0817232413992154	0.0853489795550502	3.44254608173156	0.873179024957288	0.999999874927095	Optix vs rest	CG10795	spatial	neuron
-0.0893926060604379	-0.092959184670978	3.2301758199494	0.873212156443013	0.999999874927095	Optix vs rest	CG7694	spatial	neuron
0.106642607058494	0.110016973131019	3.93439695841269	0.87336024209218	0.999999874927095	Optix vs rest	HDAC6	spatial	neuron
-0.121929329528537	-0.126940075140915	3.73346030848629	0.873535217521319	0.999999874927095	Optix vs rest	CG7083	spatial	neuron
-0.126076597175696	-0.131001956758699	3.69279889487684	0.873847708940594	0.999999874927095	Optix vs rest	CG5274	spatial	neuron
-0.218348391699802	-0.219217195326995	6.87626858837493	0.87397773308704	0.999999874927095	Optix vs rest	tap	spatial	neuron
0.230184840133882	0.233602995425132	4.97713715380155	0.874050966897655	0.999999874927095	Optix vs rest	mRpS9	spatial	neuron
0.357676123392694	0.358155949082768	8.41574169457864	0.874098802288494	0.999999874927095	Optix vs rest	corto	spatial	neuron
-0.200376559855283	-0.204389003130065	4.57611774398421	0.87416629346491	0.999999874927095	Optix vs rest	Uba3	spatial	neuron
-0.10453948472349	-0.108433259904644	3.13877135363958	0.874244759995669	0.999999874927095	Optix vs rest	CG4074	spatial	neuron
-0.135685948466826	-0.140191914856609	3.77443534808497	0.87434420107544	0.999999874927095	Optix vs rest	disp	spatial	neuron
-0.0839395109920993	-0.0858257600261208	2.31932698050369	0.874526289898345	0.999999874927095	Optix vs rest	Plzf	spatial	neuron
0.212056435958801	0.215365857513012	5.06255227928655	0.874601391286958	0.999999874927095	Optix vs rest	CG5261	spatial	neuron
0.24475690585257	0.245337698071195	7.64650910615453	0.874613809409341	0.999999874927095	Optix vs rest	Mur2B	spatial	neuron
0.186446277845467	0.189237401197743	5.08118118254859	0.874627602956212	0.999999874927095	Optix vs rest	l(2)41Ab	spatial	neuron
-0.112809411523581	-0.118535410511513	3.42714921117837	0.874672668209697	0.999999874927095	Optix vs rest	CG32112	spatial	neuron
-0.128434131774996	-0.131620669587516	4.07521674378346	0.87505365538245	0.999999874927095	Optix vs rest	Cul5	spatial	neuron
0.143429865003473	0.146912094550414	4.34436280861336	0.875121093251707	0.999999874927095	Optix vs rest	Slh	spatial	neuron
-0.275295105832119	-0.277824295305091	5.66303681570053	0.875139346415668	0.999999874927095	Optix vs rest	vfl	spatial	neuron
-0.097352640150605	-0.10063620009024	3.44890982635031	0.875141133635387	0.999999874927095	Optix vs rest	Sps2	spatial	neuron
0.0662427695066497	0.0721623109344692	2.95931341655159	0.875225195238724	0.999999874927095	Optix vs rest	CG33090	spatial	neuron
0.0636020838863044	0.0713957631120793	2.44791716175987	0.875358818612541	0.999999874927095	Optix vs rest	Cyp49a1	spatial	neuron
0.0992742042280755	0.104218380036425	3.43024933071142	0.875359102858315	0.999999874927095	Optix vs rest	Vps39	spatial	neuron
-0.164515162234513	-0.168014781272541	4.44174785389824	0.875442364666672	0.999999874927095	Optix vs rest	scf	spatial	neuron
0.0806872236809371	0.0848233108813439	3.45151385496881	0.875467809147226	0.999999874927095	Optix vs rest	CG4238	spatial	neuron
0.0701598924869069	0.074722532763896	2.96369420271152	0.875558959928326	0.999999874927095	Optix vs rest	l(3)76BDm	spatial	neuron
-0.116974203972317	-0.119418426774645	3.975831362827	0.875559531926368	0.999999874927095	Optix vs rest	Edem1	spatial	neuron
0.144344872934256	0.147537736306796	4.41217317251843	0.875689873186514	0.999999874927095	Optix vs rest	Der-2	spatial	neuron
0.263372343541181	0.265253262580139	6.05639627269189	0.875751165222612	0.999999874927095	Optix vs rest	l(1)G0007	spatial	neuron
0.1955575373863	0.198747520432311	4.96770236769757	0.875763231389153	0.999999874927095	Optix vs rest	Sry-delta	spatial	neuron
0.186770950768219	0.190347033430805	4.60495539555168	0.875846570153653	0.999999874927095	Optix vs rest	trr	spatial	neuron
0.208320010776488	0.211426904666347	5.18252199134524	0.876001171199514	0.999999874927095	Optix vs rest	CG32809	spatial	neuron
0.159431377756793	0.16380174282677	4.51754275413105	0.876060013076993	0.999999874927095	Optix vs rest	CG9855	spatial	neuron
-0.214376854564809	-0.218157910004846	4.85258847784685	0.876079415151504	0.999999874927095	Optix vs rest	Nup43	spatial	neuron
-0.153989135523256	-0.15661338583052	4.68605327513886	0.876247829106853	0.999999874927095	Optix vs rest	Nup37	spatial	neuron
-0.184404964375092	-0.188000615630731	4.68505507817304	0.876405776813043	0.999999874927095	Optix vs rest	CG30152	spatial	neuron
-0.0776239685092072	-0.0851366975430462	2.4277644358014	0.876537822530982	0.999999874927095	Optix vs rest	CG12194	spatial	neuron
0.0992610213197904	0.10186368749828	4.04965637616773	0.876644566857417	0.999999874927095	Optix vs rest	Syx5	spatial	neuron
-0.197682234877607	-0.201368935379007	4.71824471985097	0.876696101464253	0.999999874927095	Optix vs rest	Tfb4	spatial	neuron
0.103954571087469	0.107674819042225	3.79899100628641	0.876699562860405	0.999999874927095	Optix vs rest	CG18549	spatial	neuron
0.114813839491911	0.118799216959608	3.78846308527746	0.87678334034286	0.999999874927095	Optix vs rest	CG11210	spatial	neuron
-0.182860661761282	-0.185978623012135	4.76031934375349	0.877126778945961	0.999999874927095	Optix vs rest	mRpS31	spatial	neuron
0.0723225108876344	0.0747629376742091	3.55215297305586	0.877415052962334	0.999999874927095	Optix vs rest	CG10274	spatial	neuron
0.105584209505902	0.109542337428105	3.65091295342865	0.877828084271758	0.999999874927095	Optix vs rest	CG10144	spatial	neuron
0.169494600991797	0.171091761019616	6.28398019097456	0.878036991367995	0.999999874927095	Optix vs rest	oc	spatial	neuron
-0.204130273361003	-0.207972592226401	4.61533490386947	0.87807585769671	0.999999874927095	Optix vs rest	CG32022	spatial	neuron
-0.0932964638151431	-0.0971307701610041	3.53884533671296	0.878161668512138	0.999999874927095	Optix vs rest	CG7979	spatial	neuron
0.134232336261396	0.135013907477438	6.6703377384793	0.878279467713865	0.999999874927095	Optix vs rest	7B2	spatial	neuron
0.203160755922814	0.205880705905876	5.07281167493539	0.878322034645514	0.999999874927095	Optix vs rest	CG5056	spatial	neuron
0.126911695268694	0.130373851942239	4.337306555055	0.878350592697299	0.999999874927095	Optix vs rest	CG8549	spatial	neuron
0.155098349377488	0.158881987285305	4.3310280070558	0.878597667082245	0.999999874927095	Optix vs rest	dor	spatial	neuron
-0.0993924196184697	-0.104108944871062	3.36847680118131	0.878689945502666	0.999999874927095	Optix vs rest	CG12818	spatial	neuron
0.136805756641414	0.138528878382639	5.09047313741912	0.878721145920435	0.999999874927095	Optix vs rest	Mgat2	spatial	neuron
0.0827196189564872	0.0856926434051825	3.71636917633569	0.878741100495087	0.999999874927095	Optix vs rest	CG16787	spatial	neuron
0.0718067408417756	0.0765549790633444	3.13279738044133	0.878805728085725	0.999999874927095	Optix vs rest	CG1582	spatial	neuron
-0.218837030261151	-0.222623697054534	4.83117998622631	0.878890939336566	0.999999874927095	Optix vs rest	CG5323	spatial	neuron
0.0695899589582731	0.0759940714230658	3.24257813825855	0.87915648069149	0.999999874927095	Optix vs rest	Zip48C	spatial	neuron
-0.141625052646644	-0.146168180306097	3.98403696617088	0.879204207196216	0.999999874927095	Optix vs rest	CG9231	spatial	neuron
-0.12312885315861	-0.124547746187067	5.11220982251774	0.879207702078575	0.999999874927095	Optix vs rest	Uhg1	spatial	neuron
0.299170531348227	0.299619430522984	8.45413471830941	0.879249380453464	0.999999874927095	Optix vs rest	cic	spatial	neuron
0.0603309003209905	0.0655537229917978	2.78105016534953	0.879387649109504	0.999999874927095	Optix vs rest	CG13876	spatial	neuron
-0.0920955276237943	-0.0958702595916072	3.0638142773493	0.879391730613456	0.999999874927095	Optix vs rest	Pfk	spatial	neuron
-0.132324090137824	-0.137023947603846	3.57834173340833	0.879407961475057	0.999999874927095	Optix vs rest	Fbxl4	spatial	neuron
-0.151946224113586	-0.155219906646693	4.40300303903012	0.879475042240674	0.999999874927095	Optix vs rest	Mis12	spatial	neuron
0.124672982637309	0.128273964198368	4.17370158280346	0.879578086191065	0.999999874927095	Optix vs rest	CG10137	spatial	neuron
-0.113668561781293	-0.118147291881182	3.56847123885026	0.879631006695932	0.999999874927095	Optix vs rest	CG11679	spatial	neuron
0.155717818102502	0.158712022518453	4.62036132498666	0.8796975988939	0.999999874927095	Optix vs rest	Abi	spatial	neuron
-0.13275758252803	-0.136946332615653	4.00183220152591	0.879740386873945	0.999999874927095	Optix vs rest	CG3358	spatial	neuron
0.073378150733876	0.0803661952826234	3.21205870289465	0.879832899305994	0.999999874927095	Optix vs rest	Cap-D3	spatial	neuron
0.0986540761460949	0.101567064538138	4.36520203396727	0.879893075180894	0.999999874927095	Optix vs rest	CG33332	spatial	neuron
0.124116848590339	0.128986538509977	3.93417162961226	0.879966123911753	0.999999874927095	Optix vs rest	CG13896	spatial	neuron
-0.164677057121595	-0.16766304326939	4.69861381889399	0.879982946038739	0.999999874927095	Optix vs rest	CG16865	spatial	neuron
-0.131075202556687	-0.135731725984466	3.82338645914689	0.87999147395566	0.999999874927095	Optix vs rest	Mpp6	spatial	neuron
0.0649680930603435	0.068849788292099	3.44472044146007	0.879999905035585	0.999999874927095	Optix vs rest	Atac1	spatial	neuron
0.310897049948373	0.311008525544627	10.3392107743519	0.880051147409321	0.999999874927095	Optix vs rest	scro	spatial	neuron
0.173656805843401	0.176675584107435	4.76746399152092	0.880204019857723	0.999999874927095	Optix vs rest	l(2)not	spatial	neuron
0.199446848344204	0.202538158191435	5.08451604929096	0.880269915059146	0.999999874927095	Optix vs rest	Dad	spatial	neuron
-0.0977491893795627	-0.0996117588824861	4.16870210325978	0.880339910551614	0.999999874927095	Optix vs rest	CG4036	spatial	neuron
-0.0880250061726704	-0.0872898273238454	5.25211251534432	0.880525336997482	0.999999874927095	Optix vs rest	para	spatial	neuron
0.0572514298663041	0.0693169181704397	2.63981200248426	0.880578040399802	0.999999874927095	Optix vs rest	mei-41	spatial	neuron
-0.0988586076577155	-0.103669287519995	3.48473631713713	0.88058379170822	0.999999874927095	Optix vs rest	CG42676	spatial	neuron
0.13741940306901	0.139340004876825	4.90899484182375	0.880687878308887	0.999999874927095	Optix vs rest	CG11388	spatial	neuron
-0.165233576114349	-0.16774882187317	4.87920556013832	0.8812425156708	0.999999874927095	Optix vs rest	Kmn1	spatial	neuron
-0.190295490131539	-0.19538546939004	4.25482606812534	0.881258457988457	0.999999874927095	Optix vs rest	CG14965	spatial	neuron
-0.135998002048528	-0.138883844496522	4.40944277188033	0.881509123661641	0.999999874927095	Optix vs rest	ORMDL	spatial	neuron
0.239714733715027	0.242057272227137	5.59333188994495	0.881632124608423	0.999999874927095	Optix vs rest	rho-5	spatial	neuron
0.138130004282639	0.140268532058618	4.91157596153657	0.882113699002144	0.999999874927095	Optix vs rest	CG2017	spatial	neuron
-0.0899923449442713	-0.0928238545196981	2.41262353550783	0.882333405011868	0.999999874927095	Optix vs rest	CG13203	spatial	neuron
0.104560575022021	0.108854815879256	3.63268585756564	0.882491174505822	0.999999874927095	Optix vs rest	CG2614	spatial	neuron
0.250171335393098	0.252269238973269	5.87529605143931	0.882570584958593	0.999999874927095	Optix vs rest	SppL	spatial	neuron
-0.214658463977446	-0.219293120892115	4.41366360759849	0.882612766674918	0.999999874927095	Optix vs rest	Nup75	spatial	neuron
0.056677456867599	0.0636238607231176	2.46158353838636	0.882772806992092	0.999999874927095	Optix vs rest	CG9870	spatial	neuron
-0.0776712972976596	-0.0812842582288382	2.78428221156415	0.882795877681519	0.999999874927095	Optix vs rest	CG1492	spatial	neuron
0.21981349086119	0.223393046148453	4.83173662612824	0.882811607719956	0.999999874927095	Optix vs rest	CG31550	spatial	neuron
0.324524927609675	0.326350231422007	6.39808062798444	0.882905737559177	0.999999874927095	Optix vs rest	milt	spatial	neuron
-0.199666042126397	-0.203673403888821	4.67545140823873	0.882939907162127	0.999999874927095	Optix vs rest	Nup58	spatial	neuron
-0.123198492429087	-0.128540527620571	3.48144467658529	0.88298658752866	0.999999874927095	Optix vs rest	jnj	spatial	neuron
0.118756405432018	0.123165780394232	3.83147588066976	0.88303727587738	0.999999874927095	Optix vs rest	CG6511	spatial	neuron
0.175612208147219	0.178589320295046	4.81425969827195	0.883115313398212	0.999999874927095	Optix vs rest	Hrd3	spatial	neuron
0.162738982114784	0.16300796085263	8.55514694111629	0.88347060637208	0.999999874927095	Optix vs rest	dnc	spatial	neuron
-0.0938120721310868	-0.0987363968283037	3.33942542222833	0.88356490736588	0.999999874927095	Optix vs rest	ppan	spatial	neuron
-0.0767505120054054	-0.081903922262845	3.03706712575711	0.883593757953324	0.999999874927095	Optix vs rest	CG2540	spatial	neuron
-0.0912015817722947	-0.0955770617584219	3.21285470099797	0.88372600111625	0.999999874927095	Optix vs rest	IntS9	spatial	neuron
0.22509754877804	0.228376509399451	5.12241996358887	0.883771719741905	0.999999874927095	Optix vs rest	RtGEF	spatial	neuron
-0.154796395571173	-0.156605692508847	5.01450916858692	0.883782841390647	0.999999874927095	Optix vs rest	drongo	spatial	neuron
0.159295446489439	0.161002953765286	5.30248593729881	0.883816234243345	0.999999874927095	Optix vs rest	CG6184	spatial	neuron
-0.231321227449543	-0.235439036451041	4.82744880060223	0.883893795316542	0.999999874927095	Optix vs rest	CG18190	spatial	neuron
0.0943961409749647	0.0973410114504276	3.76724545731613	0.883916366507436	0.999999874927095	Optix vs rest	S2P	spatial	neuron
-0.161859307522015	-0.165390276219863	4.35813916196546	0.884017890639948	0.999999874927095	Optix vs rest	CG7713	spatial	neuron
-0.238748216993339	-0.241548670316641	5.30247310989883	0.884021352715346	0.999999874927095	Optix vs rest	metro	spatial	neuron
-0.0757332813344779	-0.0824804770542687	2.57962776131949	0.884094316731599	0.999999874927095	Optix vs rest	Galt	spatial	neuron
-0.0910223269342265	-0.0945480674106825	3.56716075792709	0.884129970890366	0.999999874927095	Optix vs rest	rgr	spatial	neuron
-0.0997282849119058	-0.100013139369228	5.24393924871658	0.884180037545617	0.999999874927095	Optix vs rest	Tomosyn	spatial	neuron
-0.0947408649161759	-0.0977437158770037	3.70662763622275	0.88422965359015	0.999999874927095	Optix vs rest	CR44999	spatial	neuron
0.0874087741292179	0.0907526970296983	3.76330298106953	0.884518633335383	0.999999874927095	Optix vs rest	CG13185	spatial	neuron
0.195491766881681	0.198844017666697	4.90713543397361	0.884532346254942	0.999999874927095	Optix vs rest	Rbcn-3A	spatial	neuron
-0.115216395517589	-0.117481317945549	3.98901030690232	0.884681644920626	0.999999874927095	Optix vs rest	CG4282	spatial	neuron
0.0658346757375385	0.0684456083279218	4.07806291589325	0.884808884139148	0.999999874927095	Optix vs rest	cbc	spatial	neuron
-0.18880972749682	-0.189530245632351	6.83531891731579	0.884812245868261	0.999999874927095	Optix vs rest	sna	spatial	neuron
0.203479339824089	0.207038743608822	4.8025406014119	0.884879894421094	0.999999874927095	Optix vs rest	Wnk	spatial	neuron
-0.163455769393951	-0.167737557865202	4.3646551820503	0.884898330295875	0.999999874927095	Optix vs rest	CR43241	spatial	neuron
0.249243987960901	0.25137427844828	5.97441551272632	0.884934766217659	0.999999874927095	Optix vs rest	su(w[a])	spatial	neuron
0.094119477099608	0.0986326561249058	3.32661829566023	0.884947651273425	0.999999874927095	Optix vs rest	Br140	spatial	neuron
0.109429424064252	0.114455412378996	3.5679806635696	0.88509469194597	0.999999874927095	Optix vs rest	Sk2	spatial	neuron
0.231281722170714	0.233407772240624	5.74443058580187	0.885251833106572	0.999999874927095	Optix vs rest	syd	spatial	neuron
0.279738813236777	0.281407727011314	6.28360373926304	0.885332032129859	0.999999874927095	Optix vs rest	CR45102	spatial	neuron
0.0679269557315236	0.0724255682409213	2.93617595339919	0.885462105397619	0.999999874927095	Optix vs rest	CG3160	spatial	neuron
-0.112693420567618	-0.116200723390318	3.5728184183089	0.885667642224227	0.999999874927095	Optix vs rest	CG11906	spatial	neuron
-0.168806467207858	-0.172812828626994	4.46594179913735	0.885716578266477	0.999999874927095	Optix vs rest	mRpL11	spatial	neuron
-0.107033398542517	-0.111301986010943	3.54290512625485	0.885755821784741	0.999999874927095	Optix vs rest	Spt3	spatial	neuron
0.279369313705509	0.279937580475324	8.04229341904968	0.886096985691888	0.999999874927095	Optix vs rest	Snoo	spatial	neuron
-0.0781571592156643	-0.0814191346463166	3.43266404528124	0.886212341650583	0.999999874927095	Optix vs rest	dx	spatial	neuron
-0.132653253306433	-0.135796235157185	4.01729923466952	0.886294379866315	0.999999874927095	Optix vs rest	CG16892	spatial	neuron
0.123507166310342	0.128757200131658	4.11033531683118	0.886451847661038	0.999999874927095	Optix vs rest	CG32532	spatial	neuron
-0.081165673918291	-0.0869872771264996	2.86067442950266	0.886778285941894	0.999999874927095	Optix vs rest	CG14613	spatial	neuron
-0.124586923251089	-0.126842398153763	3.96968419057354	0.88687342145373	0.999999874927095	Optix vs rest	CR43670	spatial	neuron
0.0896721508699771	0.0931590477473417	3.68359464274835	0.886998272906567	0.999999874927095	Optix vs rest	Exo84	spatial	neuron
-0.126455073991954	-0.128406561767979	4.66904037412919	0.887016638935065	0.999999874927095	Optix vs rest	mRpL21	spatial	neuron
-0.291754271291565	-0.293898611474468	6.03092022227916	0.887039874671136	0.999999874927095	Optix vs rest	CG12279	spatial	neuron
-0.0995574712492845	-0.102101418378231	4.03538744122335	0.887099092604342	0.999999874927095	Optix vs rest	CG32473	spatial	neuron
-0.118155183196863	-0.120447468748126	4.58917655298831	0.887119788844562	0.999999874927095	Optix vs rest	CG8370	spatial	neuron
0.171960994213117	0.174586980530265	5.030124770742	0.887287250493378	0.999999874927095	Optix vs rest	dpr19	spatial	neuron
-0.139915285287892	-0.143031337941142	4.17456349181562	0.887364639491225	0.999999874927095	Optix vs rest	CG4788	spatial	neuron
0.0620250821683562	0.0670551143757191	2.8679475601292	0.887388128742598	0.999999874927095	Optix vs rest	CG10639	spatial	neuron
0.148213526430221	0.148943571649063	7.11635376294999	0.887451585528572	0.999999874927095	Optix vs rest	CG32017	spatial	neuron
-0.122920390815114	-0.125141282287542	4.38316143729562	0.887727675098921	0.999999874927095	Optix vs rest	Nup93-2	spatial	neuron
0.103970720979054	0.107028905671936	4.00586346423509	0.887818196226142	0.999999874927095	Optix vs rest	Mef2	spatial	neuron
0.165805364158396	0.168838525041389	4.85478050002375	0.88783113186826	0.999999874927095	Optix vs rest	CG1607	spatial	neuron
-0.183713830388683	-0.187054247700638	4.60091512758186	0.888054544993943	0.999999874927095	Optix vs rest	Dgkepsilon	spatial	neuron
0.070621346905225	0.075116856745526	3.16909274242931	0.888098258292351	0.999999874927095	Optix vs rest	CG12093	spatial	neuron
-0.106647253061511	-0.110316284845289	3.73845480909326	0.888202574136923	0.999999874927095	Optix vs rest	CG3645	spatial	neuron
0.209823244310738	0.213216103859858	4.83656556357948	0.888274442930574	0.999999874927095	Optix vs rest	Tak1	spatial	neuron
0.233521492048965	0.236350395090906	5.25717306029275	0.888347175778487	0.999999874927095	Optix vs rest	oaf	spatial	neuron
0.165839515361123	0.169500599519305	4.59827274291696	0.888426480748784	0.999999874927095	Optix vs rest	CG6607	spatial	neuron
-0.146749737285825	-0.150460286863701	4.23537576496452	0.888511153914195	0.999999874927095	Optix vs rest	lace	spatial	neuron
0.0851809008245029	0.0885540354257142	3.7758086042565	0.888565069815987	0.999999874927095	Optix vs rest	bru	spatial	neuron
-0.0787755227428658	-0.0828200908672534	3.5614185121493	0.888579398395676	0.999999874927095	Optix vs rest	gcm	spatial	neuron
0.194514721261023	0.197567977374632	4.94610778836569	0.888659111697536	0.999999874927095	Optix vs rest	5PtaseI	spatial	neuron
-0.0725828880484159	-0.0770218315695903	3.2518243989398	0.88876589676411	0.999999874927095	Optix vs rest	CG13404	spatial	neuron
-0.0946726271365098	-0.0996960644868044	3.32561657111036	0.888982522005441	0.999999874927095	Optix vs rest	GstE12	spatial	neuron
-0.0798163116125805	-0.0822981144223416	2.81274092541896	0.889184807435511	0.999999874927095	Optix vs rest	cas	spatial	neuron
-0.135253768721092	-0.137646813944077	4.61358649534957	0.889370050526581	0.999999874927095	Optix vs rest	CG3016	spatial	neuron
0.122281748487574	0.125845967433596	4.05603036948059	0.889388947819642	0.999999874927095	Optix vs rest	Ras64B	spatial	neuron
-0.262188930503716	-0.265145741651081	5.35711305996642	0.889400738594852	0.999999874927095	Optix vs rest	barr	spatial	neuron
0.266631676050677	0.269383950259961	5.58286120590419	0.889442877603561	0.999999874927095	Optix vs rest	Pi3K21B	spatial	neuron
-0.310327795642808	-0.311133227815137	7.51229695949419	0.889728523368064	0.999999874927095	Optix vs rest	unc-5	spatial	neuron
0.200504938372081	0.203230009947553	5.07177049698593	0.889860128961637	0.999999874927095	Optix vs rest	CG15814	spatial	neuron
0.161986755131733	0.16449772453023	5.0721537594399	0.889862560894961	0.999999874927095	Optix vs rest	CG31249	spatial	neuron
0.123480996743347	0.126271114592335	4.35742128055724	0.889864259807411	0.999999874927095	Optix vs rest	CG2889	spatial	neuron
-0.126647197424785	-0.1297167198731	4.40087137844791	0.88989629168706	0.999999874927095	Optix vs rest	CG10616	spatial	neuron
0.0621524709047613	0.0655709047789783	3.38804873299056	0.889911190516538	0.999999874927095	Optix vs rest	Cdk7	spatial	neuron
0.123424746359379	0.127803260351073	3.84589483980596	0.890120724476258	0.999999874927095	Optix vs rest	CG15073	spatial	neuron
0.159293771447947	0.162981843191275	4.36223348776359	0.890197087245834	0.999999874927095	Optix vs rest	CG11811	spatial	neuron
0.0988230575268504	0.101756371292143	4.08660670919803	0.890255808132484	0.999999874927095	Optix vs rest	CG2059	spatial	neuron
0.107270225545017	0.110032181618283	4.09599453383515	0.890413510051344	0.999999874927095	Optix vs rest	CG1024	spatial	neuron
0.130960707307327	0.132560394002793	5.00855315481002	0.890578247726813	0.999999874927095	Optix vs rest	P58IPK	spatial	neuron
0.050452087315034	0.0580022905801953	2.37835650204115	0.890653211703234	0.999999874927095	Optix vs rest	Shab	spatial	neuron
0.152789390194311	0.156285553522046	4.44856459139583	0.890776649378778	0.999999874927095	Optix vs rest	Hph	spatial	neuron
-0.100237952753562	-0.104615582307094	3.48287946810936	0.890786226458245	0.999999874927095	Optix vs rest	CG10494	spatial	neuron
-0.29280860899851	-0.294044643142491	6.82221272104946	0.890795668335289	0.999999874927095	Optix vs rest	ox	spatial	neuron
0.157477170140656	0.161600720201655	4.32921037638952	0.890927608328534	0.999999874927095	Optix vs rest	CG3703	spatial	neuron
-0.153593653681247	-0.157695893700058	4.00677000082487	0.890932345088807	0.999999874927095	Optix vs rest	Ubpy	spatial	neuron
0.0594150897579526	0.0635698827194343	2.96884767610701	0.891165731359393	0.999999874927095	Optix vs rest	mlt	spatial	neuron
0.0617614903182051	0.064472204286413	3.59423487397556	0.891330318407317	0.999999874927095	Optix vs rest	CG10186	spatial	neuron
0.208687708488942	0.211928062170366	5.03464137088611	0.891380569583241	0.999999874927095	Optix vs rest	CG34126	spatial	neuron
0.0598635060737269	0.0637953503950546	3.18779935042944	0.891511470117961	0.999999874927095	Optix vs rest	CG33096	spatial	neuron
0.135572842820067	0.139566567664328	4.13207399527092	0.89160616337747	0.999999874927095	Optix vs rest	Klp64D	spatial	neuron
0.0567585380051904	0.0588172896348426	3.48805291203517	0.891779721363369	0.999999874927095	Optix vs rest	CG14786	spatial	neuron
0.211454130558517	0.213259117497274	5.86216826286453	0.891782469338987	0.999999874927095	Optix vs rest	Ald	spatial	neuron
-0.0771546286806589	-0.0821157246744035	3.09913052564126	0.891832428258386	0.999999874927095	Optix vs rest	CG6388	spatial	neuron
-0.0785521427740365	-0.0842101436069236	2.88176972310239	0.891956413298876	0.999999874927095	Optix vs rest	Pex6	spatial	neuron
0.171716133822305	0.174942422233389	4.81520988754294	0.892023644961566	0.999999874927095	Optix vs rest	Uhg4	spatial	neuron
-0.199789014052051	-0.202619528035982	4.97335197008909	0.892047984516189	0.999999874927095	Optix vs rest	Nup44A	spatial	neuron
0.0988920063129233	0.102526756529361	4.10549439301642	0.892137310652205	0.999999874927095	Optix vs rest	rho-7	spatial	neuron
0.0531796456472198	0.0591568702729399	2.76803307295833	0.892145954964645	0.999999874927095	Optix vs rest	CG5611	spatial	neuron
-0.0711457236649253	-0.0754393926481109	2.89247540382282	0.89231936570772	0.999999874927095	Optix vs rest	Dgk	spatial	neuron
0.200993289348878	0.202591176802184	5.72552455873994	0.892562075951185	0.999999874927095	Optix vs rest	CG12129	spatial	neuron
-0.127556884172595	-0.129885213870711	4.66985453132879	0.892845173977679	0.999999874927095	Optix vs rest	Klp67A	spatial	neuron
0.082270538528685	0.0868242007402403	3.28812598501089	0.892966096305501	0.999999874927095	Optix vs rest	Vps36	spatial	neuron
-0.220517632336618	-0.224421849430653	4.74834748107633	0.89312082167579	0.999999874927095	Optix vs rest	myo	spatial	neuron
0.128776690977798	0.132310056652374	4.25586371992261	0.893192617513877	0.999999874927095	Optix vs rest	CG34150	spatial	neuron
-0.113125372247091	-0.116198400281263	3.75764642662226	0.893500838744208	0.999999874927095	Optix vs rest	CG11920	spatial	neuron
0.0762747116188782	0.079466361492498	3.82099145254095	0.893531156285084	0.999999874927095	Optix vs rest	l(1)G0136	spatial	neuron
-0.092119663151597	-0.0956111055343256	3.6920269842686	0.893561668902977	0.999999874927095	Optix vs rest	CG5828	spatial	neuron
0.26476516252112	0.265647444769729	7.27453801813628	0.893677891008755	0.999999874927095	Optix vs rest	dpr7	spatial	neuron
0.218494011809378	0.220631389995844	5.56399902791399	0.893782559521742	0.999999874927095	Optix vs rest	Pal1	spatial	neuron
0.0703826513848724	0.0743583910786374	3.21653693602764	0.893841363844474	0.999999874927095	Optix vs rest	Sulf1	spatial	neuron
0.282858613156939	0.283614624680305	7.51505458702741	0.893873491852634	0.999999874927095	Optix vs rest	luna	spatial	neuron
0.118914032160621	0.122779641076093	3.94947479756727	0.894074888755599	0.999999874927095	Optix vs rest	slmo	spatial	neuron
0.0865335393129067	0.0908136377230499	3.67106554791712	0.894207999538051	0.999999874927095	Optix vs rest	prel	spatial	neuron
0.190981174922795	0.193501802727866	5.16732798291879	0.894580622731893	0.999999874927095	Optix vs rest	CG32243	spatial	neuron
0.107945200576337	0.110543223266371	4.18413106114981	0.894707227484625	0.999999874927095	Optix vs rest	CG42672	spatial	neuron
0.215291145400538	0.217311585425217	5.62492052032755	0.894797407674512	0.999999874927095	Optix vs rest	CG31064	spatial	neuron
0.14706471545071	0.150223151923423	4.76912944272465	0.894937464969858	0.999999874927095	Optix vs rest	CG11652	spatial	neuron
-0.0692426222258179	-0.0774621301090676	2.12375367467641	0.894940238711301	0.999999874927095	Optix vs rest	CG2993	spatial	neuron
0.0855594741647452	0.0886589128531569	3.76805912659869	0.894959522850803	0.999999874927095	Optix vs rest	CG4617	spatial	neuron
0.174774405009843	0.178873985177121	4.52030452820374	0.895260857721392	0.999999874927095	Optix vs rest	Trs20	spatial	neuron
0.0924722079786891	0.0959058470818547	4.16071923543561	0.895465017262708	0.999999874927095	Optix vs rest	CG12402	spatial	neuron
0.176928348379069	0.180492861105282	4.65123757910174	0.895490618267757	0.999999874927095	Optix vs rest	pea	spatial	neuron
-0.13918333861995	-0.142992289281792	4.1035322850545	0.895665054699136	0.999999874927095	Optix vs rest	CG2656	spatial	neuron
-0.0711242038097899	-0.0764061427333945	2.8211844692393	0.89572189658167	0.999999874927095	Optix vs rest	Vhl	spatial	neuron
-0.208915481445801	-0.213453465219749	4.44306766979437	0.895841409605183	0.999999874927095	Optix vs rest	Cpsf100	spatial	neuron
0.0542967645202638	0.0649336131735639	2.87907203795964	0.896124583742105	0.999999874927095	Optix vs rest	Naam	spatial	neuron
0.0467137308024069	0.0528623487368277	3.21054919687641	0.896169165653618	0.999999874927095	Optix vs rest	Plip	spatial	neuron
0.178274488083471	0.182057012299332	4.49543108024816	0.896208153311146	0.999999874927095	Optix vs rest	Ocrl	spatial	neuron
-0.150394747022202	-0.154103104144809	4.4641897750271	0.89652147262021	0.999999874927095	Optix vs rest	CG15027	spatial	neuron
0.158892993076337	0.162622640029517	4.35604033677606	0.896560551108202	0.999999874927095	Optix vs rest	CG4615	spatial	neuron
-0.193221936089617	-0.195160388901372	5.47491008792492	0.896766437556459	0.999999874927095	Optix vs rest	mip40	spatial	neuron
-0.0715673693537801	-0.0705631599106425	2.75108797419976	0.897325414559515	0.999999874927095	Optix vs rest	CG7441	spatial	neuron
0.0666930373587487	0.0714386211057496	3.4606171531149	0.89750211918664	0.999999874927095	Optix vs rest	CG11110	spatial	neuron
-0.10090588286384	-0.104217099633319	3.89780902719172	0.897563625604742	0.999999874927095	Optix vs rest	CG6650	spatial	neuron
-0.141262121861025	-0.142982769334802	4.79725637446174	0.897578445273344	0.999999874927095	Optix vs rest	VhaAC39-1	spatial	neuron
0.188419233276664	0.191414751647868	4.92889950175834	0.897616680022083	0.999999874927095	Optix vs rest	stas	spatial	neuron
0.288858672312712	0.290848325527414	6.1287207128261	0.897639753835541	0.999999874927095	Optix vs rest	CG2186	spatial	neuron
-0.142867659382303	-0.146020885000563	4.51470992867448	0.897792661863227	0.999999874927095	Optix vs rest	CG4813	spatial	neuron
0.180466175863312	0.182290818689456	5.50670120705036	0.898151159053543	0.999999874927095	Optix vs rest	Hem	spatial	neuron
0.0964730927108917	0.0997147371723699	4.15416443301747	0.898356867541584	0.999999874927095	Optix vs rest	CG13830	spatial	neuron
0.0490477413369823	0.0543692374963494	2.72383199827066	0.898709910980993	0.999999874927095	Optix vs rest	CG8360	spatial	neuron
-0.153151776797971	-0.15627590239069	4.6352878040013	0.89877717093632	0.999999874927095	Optix vs rest	mRpL24	spatial	neuron
-0.20228387256606	-0.20455953676883	5.27388251229569	0.899052587609803	0.999999874927095	Optix vs rest	Max	spatial	neuron
-0.125371689094719	-0.128081200400558	4.67278409893718	0.899073005879724	0.999999874927095	Optix vs rest	mRpS18C	spatial	neuron
0.0891813771947634	0.0925640477994503	3.82208194923902	0.899177347100577	0.999999874927095	Optix vs rest	trus	spatial	neuron
0.130420365642723	0.133539680950429	4.29682907320724	0.899216048250515	0.999999874927095	Optix vs rest	CG2790	spatial	neuron
-0.0730057914895288	-0.0719769886269111	3.62570702988529	0.899273317234803	0.999999874927095	Optix vs rest	CG15270	spatial	neuron
-0.129119108309999	-0.131452272524	4.69579497953614	0.899299061387967	0.999999874927095	Optix vs rest	hng2	spatial	neuron
0.0840084991391888	0.0871607565808335	3.84712247467918	0.899394818506648	0.999999874927095	Optix vs rest	CG4025	spatial	neuron
-0.247680369673233	-0.248386835495459	7.09813917411788	0.899564827390098	0.999999874927095	Optix vs rest	Pen	spatial	neuron
0.0950661598828566	0.0977032939935403	4.11250803629747	0.899602606190738	0.999999874927095	Optix vs rest	Pk17E	spatial	neuron
-0.0666417324105117	-0.0702110289078678	3.3795769223601	0.899659335316185	0.999999874927095	Optix vs rest	ex	spatial	neuron
0.122316997995001	0.125804915520358	4.24335349530659	0.899709621660682	0.999999874927095	Optix vs rest	CG10283	spatial	neuron
-0.166367595062504	-0.168120579421884	5.62471655265441	0.899842287714314	0.999999874927095	Optix vs rest	Sap30	spatial	neuron
0.211232483954714	0.213287500828527	5.46861768479031	0.899852808093133	0.999999874927095	Optix vs rest	CG9132	spatial	neuron
-0.122949710075864	-0.12663510245752	3.78005047425547	0.900095800062697	0.999999874927095	Optix vs rest	CG1074	spatial	neuron
0.17260285401934	0.176023636794572	4.68365546764724	0.900197649996402	0.999999874927095	Optix vs rest	CG14463	spatial	neuron
0.106005566159119	0.108855207886235	4.70487981052531	0.900215535084892	0.999999874927095	Optix vs rest	CG15535	spatial	neuron
-0.125818161581393	-0.128206512360753	4.75953823387713	0.900265959686741	0.999999874927095	Optix vs rest	Sgf29	spatial	neuron
0.13812684918575	0.138307137133024	8.72860474807359	0.900500915300708	0.999999874927095	Optix vs rest	brp	spatial	neuron
-0.174563399193927	-0.179252028633009	4.17712093139811	0.900703851688196	0.999999874927095	Optix vs rest	CG12096	spatial	neuron
0.144923672189038	0.147422819320001	4.82697297891599	0.900737079540214	0.999999874927095	Optix vs rest	Atet	spatial	neuron
-0.0873228464220532	-0.0902238455725352	4.12961749096118	0.901306352345046	0.999999874927095	Optix vs rest	CG17249	spatial	neuron
0.177020974789063	0.180198569935621	4.80695215744454	0.901403376189313	0.999999874927095	Optix vs rest	Hip14	spatial	neuron
-0.0707503154681572	-0.0750020983129694	3.1778601149391	0.901539539994897	0.999999874927095	Optix vs rest	mio	spatial	neuron
0.105866012108503	0.108460667267885	4.07947271770282	0.901940440942855	0.999999874927095	Optix vs rest	CG7987	spatial	neuron
0.0481918494443308	0.054824696580284	3.088458633816	0.901984775956982	0.999999874927095	Optix vs rest	sktl	spatial	neuron
-0.066950107013584	-0.0702594836671003	2.75537804499533	0.902093675392496	0.999999874927095	Optix vs rest	CR31386	spatial	neuron
-0.21936556457448	-0.222776076846457	4.90166210347964	0.902147457605957	0.999999874927095	Optix vs rest	CG18262	spatial	neuron
-0.137711802440384	-0.142362643784028	3.87987455184625	0.902192925124531	0.999999874927095	Optix vs rest	CG7182	spatial	neuron
0.253581075562038	0.254940056959991	6.65341077353281	0.902240316233034	0.999999874927095	Optix vs rest	CG12071	spatial	neuron
0.148250215517281	0.151651571025494	4.44668724856005	0.902485618984525	0.999999874927095	Optix vs rest	Gpi1	spatial	neuron
-0.15585269697656	-0.157769932408243	5.57622559944804	0.902550739001217	0.999999874927095	Optix vs rest	18w	spatial	neuron
0.195939395842621	0.198558627194188	5.12460398702113	0.90260861930259	0.999999874927095	Optix vs rest	CG7231	spatial	neuron
0.0970876134096018	0.101264444935807	4.05244414117761	0.902668108283107	0.999999874927095	Optix vs rest	Trf	spatial	neuron
0.0442791463930505	0.0497611697805712	3.05235580484607	0.902684547807233	0.999999874927095	Optix vs rest	ird1	spatial	neuron
-0.171082621551465	-0.173201305201386	5.17741135847076	0.902891024330257	0.999999874927095	Optix vs rest	CG7288	spatial	neuron
-0.232532289012747	-0.235186854524385	5.39256760040455	0.903312035601869	0.999999874927095	Optix vs rest	mnd	spatial	neuron
-0.232752336974611	-0.233638092285039	7.29372307637064	0.903447742532131	0.999999874927095	Optix vs rest	cac	spatial	neuron
0.153286896516866	0.156867879035096	4.48643030624748	0.903581740768847	0.999999874927095	Optix vs rest	CG3632	spatial	neuron
0.0725785844707445	0.0778727203404977	3.26952235842536	0.903615804829811	0.999999874927095	Optix vs rest	ATP7	spatial	neuron
-0.0927765413030917	-0.0942917464777499	4.25360835465743	0.903681758992718	0.999999874927095	Optix vs rest	Nup154	spatial	neuron
0.0542619010743075	0.0584600847112511	2.88387817341028	0.903730371509395	0.999999874927095	Optix vs rest	CG15385	spatial	neuron
0.0786503236377055	0.0814969809937982	4.4967099563295	0.903956380736857	0.999999874927095	Optix vs rest	CG6695	spatial	neuron
0.0591095915544513	0.0591988340578946	8.83846827731182	0.90402953227141	0.999999874927095	Optix vs rest	mt:ND2	spatial	neuron
0.255973731514624	0.257232802458927	6.52082556122707	0.90407285323825	0.999999874927095	Optix vs rest	CG16974	spatial	neuron
-0.0745270507224063	-0.0776570008993054	3.25103862208286	0.904099203306033	0.999999874927095	Optix vs rest	CG11975	spatial	neuron
0.12664555325342	0.129232703728484	4.52032588543502	0.904172236188813	0.999999874927095	Optix vs rest	Nup160	spatial	neuron
0.104114489738967	0.106704822426666	4.3001924591446	0.904286020523774	0.999999874927095	Optix vs rest	abs	spatial	neuron
0.286660791121793	0.287283571357029	7.76808826276758	0.904306075704831	0.999999874927095	Optix vs rest	shi	spatial	neuron
0.10013210434422	0.102641070856174	4.41296023044073	0.90441019777252	0.999999874927095	Optix vs rest	CG12090	spatial	neuron
-0.126796587154995	-0.131176234447185	3.77066268428759	0.904463001784556	0.999999874927095	Optix vs rest	Uvrag	spatial	neuron
0.196543973094571	0.199758807707245	4.87194690321295	0.904476171737487	0.999999874927095	Optix vs rest	CG6903	spatial	neuron
0.257355431197115	0.257749969690861	8.23045568130515	0.904759228478276	0.999999874927095	Optix vs rest	Parp	spatial	neuron
0.218990928737273	0.220740891636294	6.19992752190903	0.904831361695967	0.999999874927095	Optix vs rest	tinc	spatial	neuron
-0.129792776788	-0.132314308879523	4.1436265948738	0.904841561923256	0.999999874927095	Optix vs rest	Roe1	spatial	neuron
-0.176426215389843	-0.178779446423734	5.22548902695665	0.905087920612487	0.999999874927095	Optix vs rest	mRpL41	spatial	neuron
0.077779804320904	0.0815372392120565	3.53514635974562	0.905124242646076	0.999999874927095	Optix vs rest	CG6833	spatial	neuron
0.0612977734081826	0.0636580048530812	3.84731263228814	0.905188844228379	0.999999874927095	Optix vs rest	Grip71	spatial	neuron
-0.284522194807291	-0.285492834294723	7.02070579241699	0.905268435846909	0.999999874927095	Optix vs rest	tnc	spatial	neuron
-0.114157320975156	-0.118130265497816	3.74267951776253	0.905329678207836	0.999999874927095	Optix vs rest	mfrn	spatial	neuron
0.178575961849549	0.182137058766927	4.79491025641469	0.905370442089074	0.999999874927095	Optix vs rest	kel	spatial	neuron
0.195656058698723	0.19896229624043	4.87190797845896	0.905431893691554	0.999999874927095	Optix vs rest	CG12259	spatial	neuron
0.0459313420841275	0.0489608711812686	2.86676908892534	0.905579192638593	0.999999874927095	Optix vs rest	AlkB	spatial	neuron
0.0544543800211977	0.0583298712774333	2.91482860958071	0.905763210314819	0.999999874927095	Optix vs rest	CG5916	spatial	neuron
0.217736704261228	0.220020861655765	5.48004396594853	0.905877818355056	0.999999874927095	Optix vs rest	CG8602	spatial	neuron
0.189987424076111	0.192413466215723	5.17300035419712	0.906022673805618	0.999999874927095	Optix vs rest	tgo	spatial	neuron
-0.143841011621535	-0.147131415271931	4.34503860119269	0.906032233842191	0.999999874927095	Optix vs rest	CG11414	spatial	neuron
0.18147502866959	0.183473352983003	5.33776544596207	0.906288985547058	0.999999874927095	Optix vs rest	Aats-his	spatial	neuron
0.144508393548274	0.148698764054735	4.12838896831847	0.906394694029251	0.999999874927095	Optix vs rest	CG14814	spatial	neuron
-0.165986546620932	-0.169860574303511	4.48666391055789	0.906468094674376	0.999999874927095	Optix vs rest	CG7556	spatial	neuron
0.119247114885829	0.122339626870479	4.39521001648163	0.906519900453727	0.999999874927095	Optix vs rest	Gmap	spatial	neuron
-0.234540063436945	-0.237605590887693	5.15417724923974	0.906528400269563	0.999999874927095	Optix vs rest	l(2)37Cc	spatial	neuron
0.0465476359621429	0.0531860925704134	2.80702666263201	0.906552279241419	0.999999874927095	Optix vs rest	CalpA	spatial	neuron
-0.169615188217824	-0.172991732551137	4.47750312562401	0.906656816730246	0.999999874927095	Optix vs rest	Ptpa	spatial	neuron
-0.114832018348131	-0.118703244958186	3.89200886191271	0.906672436188382	0.999999874927095	Optix vs rest	omd	spatial	neuron
0.196328857987223	0.199593504331939	4.96129748432751	0.906679446928337	0.999999874927095	Optix vs rest	CG32576	spatial	neuron
-0.121073737757508	-0.125206321991457	3.89996988895718	0.906849681387701	0.999999874927095	Optix vs rest	CG10802	spatial	neuron
0.270098015030714	0.271844033141148	6.1774256874675	0.906875712796497	0.999999874927095	Optix vs rest	mt:ATPase8	spatial	neuron
-0.10704633912919	-0.109842234773477	4.32780685928767	0.906917167083719	0.999999874927095	Optix vs rest	CG6179	spatial	neuron
-0.178806181813172	-0.181830475601631	4.78893187160455	0.90696613687765	0.999999874927095	Optix vs rest	Aats-gln	spatial	neuron
0.107175690016373	0.109668473353314	4.47698399977722	0.907297013888725	0.999999874927095	Optix vs rest	Reps	spatial	neuron
-0.0654229888546689	-0.0665419721497849	4.84313306858823	0.907345739980448	0.999999874927095	Optix vs rest	mt:ND4L	spatial	neuron
-0.0649210125093524	-0.0686377944482395	3.03375274599766	0.907348464486374	0.999999874927095	Optix vs rest	CG8388	spatial	neuron
0.156087424991123	0.158350903069336	4.95607937861748	0.9074914061336	0.999999874927095	Optix vs rest	CG9107	spatial	neuron
-0.0792892634818262	-0.0819759380966884	3.78159875184165	0.907568664940161	0.999999874927095	Optix vs rest	CG2974	spatial	neuron
0.094091825955738	0.0987605300796157	3.64036620810924	0.907576065232802	0.999999874927095	Optix vs rest	CG32075	spatial	neuron
0.0305115625158245	0.0418732617679231	2.58043697170722	0.907639270727872	0.999999874927095	Optix vs rest	Lsm10	spatial	neuron
-0.0947235459962573	-0.0977582181575931	3.80502031673183	0.907721343177611	0.999999874927095	Optix vs rest	CG34293	spatial	neuron
-0.170607204794472	-0.17323445844119	5.24199715118723	0.907724027061792	0.999999874927095	Optix vs rest	CG12173	spatial	neuron
0.282172203522619	0.282909663055748	7.56527499710487	0.907746577921645	0.999999874927095	Optix vs rest	plum	spatial	neuron
-0.159699204943707	-0.162728175859515	4.72956356070859	0.90781191094886	0.999999874927095	Optix vs rest	CG7006	spatial	neuron
0.044997019039983	0.0490644344331977	2.5046252132262	0.907905157379743	0.999999874927095	Optix vs rest	CG8086	spatial	neuron
0.16129196255197	0.164415090973988	4.59322202786861	0.90806635260556	0.999999874927095	Optix vs rest	CG6769	spatial	neuron
-0.127833411892715	-0.131677664806521	4.07352871267822	0.908115492003381	0.999999874927095	Optix vs rest	CG11696	spatial	neuron
0.0560501873595049	0.0594069935761177	3.17396928094522	0.908290637787078	0.999999874927095	Optix vs rest	CG11035	spatial	neuron
-0.125158193353618	-0.127687613199654	4.82261576673421	0.908291076603235	0.999999874927095	Optix vs rest	mRpL4	spatial	neuron
0.163292440504517	0.164797444977696	5.70207189849013	0.908327334877417	0.999999874927095	Optix vs rest	CG2061	spatial	neuron
-0.268218729248983	-0.27012076711778	5.9982407315685	0.908353236533326	0.999999874927095	Optix vs rest	CG31301	spatial	neuron
0.259574264599737	0.261923621164335	5.69852275466435	0.908355375693229	0.999999874927095	Optix vs rest	Ada2b	spatial	neuron
-0.11652626484502	-0.117536702159838	4.58310381123951	0.908382859987341	0.999999874927095	Optix vs rest	wake	spatial	neuron
-0.122692215217325	-0.125583286740467	4.23297885378679	0.908631320379386	0.999999874927095	Optix vs rest	eIF2B-beta	spatial	neuron
0.208999344805814	0.210967785742756	5.85870301269189	0.908880427043671	0.999999874927095	Optix vs rest	CycK	spatial	neuron
0.0539992770682484	0.0578866972185971	2.94109559869707	0.908895206272562	0.999999874927095	Optix vs rest	cold	spatial	neuron
0.206289536038678	0.208385082419975	5.49549370290431	0.908951812851717	0.999999874927095	Optix vs rest	CG18766	spatial	neuron
-0.1448334278459	-0.148192737514081	4.52074413905981	0.909000988372881	0.999999874927095	Optix vs rest	Ns1	spatial	neuron
0.315589341159263	0.316424672053891	7.51328189394984	0.909250487209313	0.999999874927095	Optix vs rest	CG45049	spatial	neuron
0.126293604337808	0.12867352885228	4.67098719568224	0.909348506371136	0.999999874927095	Optix vs rest	mRpS23	spatial	neuron
0.116862272391872	0.119845326291889	4.37916452026866	0.909466897433196	0.999999874927095	Optix vs rest	CG9304	spatial	neuron
-0.231750151069316	-0.234348602485414	5.38394496579416	0.909523470664392	0.999999874927095	Optix vs rest	mRpL2	spatial	neuron
0.0853996796605413	0.0889719703883621	3.55590135374282	0.909577991236617	0.999999874927095	Optix vs rest	Vti1	spatial	neuron
0.121522931626839	0.123799512582813	4.6266430799735	0.909632203869081	0.999999874927095	Optix vs rest	gcl	spatial	neuron
0.274737629142801	0.276269354214979	6.34191853807314	0.909696507219006	0.999999874927095	Optix vs rest	CG10253	spatial	neuron
-0.0959451236187832	-0.0958575162940849	7.50434875217651	0.909901612065223	0.999999874927095	Optix vs rest	nAChRalpha6	spatial	neuron
0.25031496618351	0.252582842675051	5.72855015817232	0.910118172686083	0.999999874927095	Optix vs rest	CG13204	spatial	neuron
0.142812457754786	0.144746789648042	4.99429738537682	0.910162888303108	0.999999874927095	Optix vs rest	CG32250	spatial	neuron
0.0166413551598115	0.0363950237104915	3.06906917630365	0.910225051069482	0.999999874927095	Optix vs rest	CG31221	spatial	neuron
0.0412334357246038	0.0462690177461187	2.90291316858964	0.910367529728829	0.999999874927095	Optix vs rest	CG1233	spatial	neuron
-0.307872222830694	-0.308724344008121	7.37289917846607	0.910408635329936	0.999999874927095	Optix vs rest	nrv2	spatial	neuron
-0.0709372367118271	-0.0744869485608564	3.24689756666635	0.910508495408388	0.999999874927095	Optix vs rest	CG5131	spatial	neuron
0.0869042522339328	0.0889117819560562	4.20778269276704	0.91052763698433	0.999999874927095	Optix vs rest	CG12868	spatial	neuron
-0.199291277112013	-0.201414013199238	5.32387515257369	0.910591810957628	0.999999874927095	Optix vs rest	CLIP-190	spatial	neuron
0.0509855013447333	0.0531828943719196	3.36050905488754	0.910693462103941	0.999999874927095	Optix vs rest	defl	spatial	neuron
-0.100808244362656	-0.104256750375861	3.89725290162116	0.910772683330506	0.999999874927095	Optix vs rest	CG9804	spatial	neuron
-0.0681004160236649	-0.0720545071866383	3.21251977724398	0.910817508180621	0.999999874927095	Optix vs rest	Mon1	spatial	neuron
0.0890250357277926	0.0928380482898876	4.0248511667946	0.910980672069235	0.999999874927095	Optix vs rest	CG15014	spatial	neuron
0.0874076132711857	0.0907791670465571	3.75183771815588	0.911040367955243	0.999999874927095	Optix vs rest	crm	spatial	neuron
0.235463128280147	0.236731116349938	6.57732514000417	0.91110985669097	0.999999874927095	Optix vs rest	apt	spatial	neuron
0.0424266335184144	0.0471688254367751	2.87455230670164	0.911272767847702	0.999999874927095	Optix vs rest	CG6928	spatial	neuron
0.190276324702359	0.19278150026101	5.11158712323617	0.911330957669514	0.999999874927095	Optix vs rest	CG8079	spatial	neuron
0.246968321894064	0.249534387208672	5.50086450463988	0.911348218654503	0.999999874927095	Optix vs rest	CG3558	spatial	neuron
0.080474327482543	0.0832299500076279	4.00273835147507	0.911502078141778	0.999999874927095	Optix vs rest	CG17230	spatial	neuron
-0.233006973684323	-0.234923209950892	5.79164133407968	0.911553158062577	0.999999874927095	Optix vs rest	CG2147	spatial	neuron
-0.0719461888360377	-0.073533621069152	3.77903932717942	0.911558140219814	0.999999874927095	Optix vs rest	Jheh2	spatial	neuron
-0.0968753702838564	-0.0987657197445196	4.53354229837787	0.911620655809256	0.999999874927095	Optix vs rest	hpo	spatial	neuron
-0.228504804998232	-0.231075102259073	5.2975678148841	0.912014022336141	0.999999874927095	Optix vs rest	nop5	spatial	neuron
-0.177537963086917	-0.180229707129995	5.09037630370859	0.912062007266159	0.999999874927095	Optix vs rest	MED20	spatial	neuron
-0.105717006281108	-0.108370672559828	4.03227819975783	0.912091090611238	0.999999874927095	Optix vs rest	CG5745	spatial	neuron
-0.222901417601847	-0.225339790430342	5.40699372162196	0.912100111044991	0.999999874927095	Optix vs rest	CG11586	spatial	neuron
0.0705923409210533	0.0728355326035773	3.99147525911675	0.912118942799165	0.999999874927095	Optix vs rest	cdm	spatial	neuron
0.119109130151705	0.123093326630689	4.05747650356458	0.912235080443438	0.999999874927095	Optix vs rest	Syx7	spatial	neuron
-0.195816046846761	-0.198197626110883	5.33106866578039	0.912585555572504	0.999999874927095	Optix vs rest	O-fut1	spatial	neuron
0.167071114902809	0.170387717828588	4.61129633340042	0.912726640069281	0.999999874927095	Optix vs rest	CG34404	spatial	neuron
-0.0613650513834424	-0.0659263499437404	2.79083978942284	0.913071314724169	0.999999874927095	Optix vs rest	Art8	spatial	neuron
0.046266867910785	0.0487617329997495	3.26506867324703	0.913111902137319	0.999999874927095	Optix vs rest	Aats-met	spatial	neuron
-0.153595860156386	-0.157512281342688	4.34190712236751	0.913217113599608	0.999999874927095	Optix vs rest	CG13018	spatial	neuron
-0.0658541713285276	-0.0707090442767597	2.98080982823842	0.913262955902786	0.999999874927095	Optix vs rest	CG7338	spatial	neuron
0.0428891068995565	0.0459100340775271	2.80368905648681	0.913283324394887	0.999999874927095	Optix vs rest	CG7544	spatial	neuron
0.0537455950520765	0.0554732548037596	4.12213049201927	0.913339315821172	0.999999874927095	Optix vs rest	CG3634	spatial	neuron
0.0630549657840127	0.0656961960765673	3.65294611561321	0.913396597821618	0.999999874927095	Optix vs rest	Surf1	spatial	neuron
0.0810801607976131	0.083482026689392	3.99796338233686	0.913410422560211	0.999999874927095	Optix vs rest	Pex13	spatial	neuron
-0.139390681240809	-0.142732694002488	4.26134038399294	0.913549876849327	0.999999874927095	Optix vs rest	CG2126	spatial	neuron
-0.214124107536022	-0.215656272135962	6.04247375158827	0.913633552945173	0.999999874927095	Optix vs rest	Acf1	spatial	neuron
-0.0729364338578784	-0.0772805972725117	3.18988221548858	0.913637652632371	0.999999874927095	Optix vs rest	CG2941	spatial	neuron
-0.129871263044685	-0.132198018587618	4.63716544549232	0.913689255170612	0.999999874927095	Optix vs rest	CG10286	spatial	neuron
0.177466314706647	0.180950088195811	4.60072318488156	0.913760346784508	0.999999874927095	Optix vs rest	achi	spatial	neuron
0.225851956800448	0.22661761374504	7.25942380368598	0.913835368284764	0.999999874927095	Optix vs rest	rst	spatial	neuron
0.230667796318216	0.233656553845109	5.31247362072249	0.913953209052731	0.999999874927095	Optix vs rest	CG9125	spatial	neuron
-0.173331616713211	-0.17537667962279	5.28295925837481	0.914096506720218	0.999999874927095	Optix vs rest	Tpi	spatial	neuron
-0.12037294645611	-0.122327825109488	4.5226633996637	0.91424843108176	0.999999874927095	Optix vs rest	Hpr1	spatial	neuron
0.202965432977736	0.204714291146494	5.77044969069191	0.91425096923708	0.999999874927095	Optix vs rest	Snx3	spatial	neuron
0.211700596090193	0.213923466613673	5.37305405390315	0.91426016873289	0.999999874927095	Optix vs rest	CG3061	spatial	neuron
-0.198141996598874	-0.200780968061069	5.1092126620664	0.914263127802235	0.999999874927095	Optix vs rest	mRpL19	spatial	neuron
-0.180202200168728	-0.182478091196348	5.10057311052419	0.91427653787908	0.999999874927095	Optix vs rest	Rrp4	spatial	neuron
0.199652147502147	0.202323132251854	5.41031990589597	0.914301212336975	0.999999874927095	Optix vs rest	Rcd5	spatial	neuron
-0.136121917437802	-0.139571590944095	4.07343255603994	0.914371168518401	0.999999874927095	Optix vs rest	ade5	spatial	neuron
0.156061956230126	0.159061976398379	4.72523912610913	0.914456932865462	0.999999874927095	Optix vs rest	CG4622	spatial	neuron
-0.109015153246392	-0.111796417931381	4.0520269851676	0.914692819402309	0.999999874927095	Optix vs rest	CG8545	spatial	neuron
-0.211291990151591	-0.212694188215819	6.01887850003893	0.914803760431005	0.999999874927095	Optix vs rest	Gp210	spatial	neuron
0.183218839735274	0.185035285259427	5.77615399695015	0.914953871613384	0.999999874927095	Optix vs rest	CanB	spatial	neuron
-0.298158338060425	-0.299480176256001	6.91008996883978	0.915258720509452	0.999999874927095	Optix vs rest	Chrac-16	spatial	neuron
-0.16663207914886	-0.168256247232447	5.40681240820325	0.915365302860298	0.999999874927095	Optix vs rest	Nnf1a	spatial	neuron
-0.0912135805407306	-0.0936527233230259	4.19239390915665	0.915453564046058	0.999999874927095	Optix vs rest	CG3335	spatial	neuron
0.154671616238596	0.156954786303646	5.18760268601462	0.915525311194036	0.999999874927095	Optix vs rest	CG14407	spatial	neuron
0.0397103853703545	0.0436363290345947	2.68729379980512	0.915589384080296	0.999999874927095	Optix vs rest	Rint1	spatial	neuron
-0.171398502923488	-0.173809920477227	5.28015952479997	0.915682691883486	0.999999874927095	Optix vs rest	CG8460	spatial	neuron
0.0561816697925908	0.0591275539563823	3.21851683897783	0.915699939482173	0.999999874927095	Optix vs rest	MED23	spatial	neuron
0.119131468713685	0.121107534881639	4.68783551677723	0.915709512769521	0.999999874927095	Optix vs rest	CG11839	spatial	neuron
0.108290395379477	0.109714673754675	5.02396163939615	0.915816246067732	0.999999874927095	Optix vs rest	CG40472	spatial	neuron
0.0957140710384732	0.0989439006227428	3.77371768617567	0.915858473680451	0.999999874927095	Optix vs rest	CG6028	spatial	neuron
-0.121363494867706	-0.124338045180305	4.18719103397288	0.9160380832836	0.999999874927095	Optix vs rest	coro	spatial	neuron
-0.0591159434954545	-0.0617843249185977	3.26210590026407	0.916454963906721	0.999999874927095	Optix vs rest	Atf3	spatial	neuron
0.11909044260955	0.121974906030524	4.45493843961613	0.916496657188792	0.999999874927095	Optix vs rest	CG6506	spatial	neuron
0.0539423543709011	0.0573129673576341	3.53571257921618	0.916613120730862	0.999999874927095	Optix vs rest	gny	spatial	neuron
0.0782929461293344	0.0816083244848694	3.84331026597337	0.916837386594836	0.999999874927095	Optix vs rest	CG11103	spatial	neuron
0.0555830808977864	0.0586581377231032	3.16583795738919	0.916848747789268	0.999999874927095	Optix vs rest	Pbp95	spatial	neuron
-0.203897223181824	-0.206848036744294	5.19007895160873	0.916948250203565	0.999999874927095	Optix vs rest	CG1598	spatial	neuron
-0.203591066353014	-0.20579712990262	5.41210335718314	0.91695073655041	0.999999874927095	Optix vs rest	dgt2	spatial	neuron
-0.197297809063236	-0.200278439089922	5.17073063164058	0.9169795821085	0.999999874927095	Optix vs rest	Dhpr	spatial	neuron
-0.141904929450004	-0.143873255597885	4.88611778648632	0.917039840577162	0.999999874927095	Optix vs rest	Rbf	spatial	neuron
-0.0728976332906894	-0.0759887049178685	3.58502637141477	0.917113013750441	0.999999874927095	Optix vs rest	fws	spatial	neuron
0.134710978931273	0.137617401217734	4.43079755586865	0.917504623688496	0.999999874927095	Optix vs rest	CG4332	spatial	neuron
0.160971282237424	0.164937618182174	4.36584268400464	0.917547287199725	0.999999874927095	Optix vs rest	CG14722	spatial	neuron
-0.122723810240366	-0.12575844407836	4.39163396833713	0.917561342857246	0.999999874927095	Optix vs rest	CG17002	spatial	neuron
0.100146476715196	0.10387988379602	4.07211008506231	0.917669945458392	0.999999874927095	Optix vs rest	CG12123	spatial	neuron
-0.212492586270027	-0.21445898947899	5.76437364237707	0.917733819117239	0.999999874927095	Optix vs rest	Trs31	spatial	neuron
0.105435767726198	0.109221501377749	3.85187769131396	0.917832114893771	0.999999874927095	Optix vs rest	hay	spatial	neuron
-0.201228205419559	-0.203444843405694	5.39839023008524	0.917896082861682	0.999999874927095	Optix vs rest	Apf	spatial	neuron
0.0338510627278042	0.0391710365663118	2.96826321844043	0.917928020953169	0.999999874927095	Optix vs rest	CG10424	spatial	neuron
0.147176869460611	0.150776025162838	4.66200958897391	0.917947667146698	0.999999874927095	Optix vs rest	Pglym78	spatial	neuron
0.183762206368612	0.18678387358222	4.88630058953617	0.917965005368163	0.999999874927095	Optix vs rest	CG4365	spatial	neuron
-0.0777819711727317	-0.0761475988248069	3.88959330296286	0.917976456278208	0.999999874927095	Optix vs rest	Sox14	spatial	neuron
-0.177961119485658	-0.179309040562498	5.98551786840381	0.917993957026132	0.999999874927095	Optix vs rest	fok	spatial	neuron
0.165375543009128	0.168675860846532	4.60706904816272	0.918133537934664	0.999999874927095	Optix vs rest	hop	spatial	neuron
-0.058700634236435	-0.0621612900956143	3.32390136283346	0.918135183036748	0.999999874927095	Optix vs rest	E(spl)m5-HLH	spatial	neuron
0.250774790490533	0.253000352291615	5.75666212177905	0.918137037062992	0.999999874927095	Optix vs rest	eas	spatial	neuron
0.167256363901669	0.170451462121888	4.73840797963167	0.918295389468448	0.999999874927095	Optix vs rest	ago	spatial	neuron
0.136138267207989	0.138696002368085	4.54363228887237	0.918474810149217	0.999999874927095	Optix vs rest	Usf	spatial	neuron
-0.131132955788321	-0.134077924240112	4.41680338598068	0.91856254815135	0.999999874927095	Optix vs rest	mRpL18	spatial	neuron
0.189292991291295	0.190781827838391	6.39291584608179	0.918594613970918	0.999999874927095	Optix vs rest	Trim9	spatial	neuron
0.10300913428262	0.106094105712381	4.28870569745593	0.91873415109583	0.999999874927095	Optix vs rest	CG7985	spatial	neuron
-0.0982137278668887	-0.10079027275266	4.11132664646476	0.918766780221674	0.999999874927095	Optix vs rest	Nup133	spatial	neuron
0.237519070445079	0.239556758953809	5.84814051513468	0.918883220318575	0.999999874927095	Optix vs rest	Nf1	spatial	neuron
-0.0570536573991128	-0.0602345423205341	2.79139736338531	0.918932963655706	0.999999874927095	Optix vs rest	DNApol-eta	spatial	neuron
-0.0690660253110268	-0.072406217108002	3.14270936058715	0.919178016250852	0.999999874927095	Optix vs rest	CG4552	spatial	neuron
-0.0855212212938385	-0.0882173818030436	4.13698135855863	0.919251122405538	0.999999874927095	Optix vs rest	CG7407	spatial	neuron
0.221188588262408	0.223400185970593	5.54744597935529	0.919286178277526	0.999999874927095	Optix vs rest	CG15760	spatial	neuron
0.10030481945283	0.102694074319087	4.47864350314869	0.919289075459684	0.999999874927095	Optix vs rest	Uhg3	spatial	neuron
0.0444117641561653	0.0487424684366508	3.04755252348608	0.919375974979235	0.999999874927095	Optix vs rest	Sirt6	spatial	neuron
0.07597950689308	0.0788790582866035	3.84029255216031	0.919487297362934	0.999999874927095	Optix vs rest	CG10188	spatial	neuron
0.123477676209332	0.125237429047007	5.25638258893926	0.919506531556113	0.999999874927095	Optix vs rest	CG15312	spatial	neuron
-0.0552668151198974	-0.0600980228574396	2.50095100750337	0.919511774599105	0.999999874927095	Optix vs rest	CG31278	spatial	neuron
0.0823387825856729	0.0859122898787489	3.90185687619814	0.919615249366153	0.999999874927095	Optix vs rest	stmA	spatial	neuron
0.221665476038892	0.223688453892818	5.73674171501126	0.919699137190885	0.999999874927095	Optix vs rest	nonA-l	spatial	neuron
-0.0725996413283276	-0.0757561827786699	3.4673611470793	0.919956681770977	0.999999874927095	Optix vs rest	ico	spatial	neuron
0.0984507852319517	0.0984878308903259	10.5395139353622	0.919992102251669	0.999999874927095	Optix vs rest	roX2	spatial	neuron
-0.144458471155501	-0.147645595138511	4.21749857616494	0.920000006818901	0.999999874927095	Optix vs rest	AMPKalpha	spatial	neuron
-0.0709283722595278	-0.0737369318915671	3.44419023403132	0.920124256613395	0.999999874927095	Optix vs rest	CG5199	spatial	neuron
0.0480797653116133	0.0507225713873609	3.23296896374003	0.920183741707025	0.999999874927095	Optix vs rest	adp	spatial	neuron
-0.0792240040687879	-0.0825476785193718	3.53559305840362	0.920283950735682	0.999999874927095	Optix vs rest	CG14906	spatial	neuron
-0.176318912178023	-0.178472950454339	5.32607340218958	0.920347396745946	0.999999874927095	Optix vs rest	CG1103	spatial	neuron
-0.120679162637981	-0.122288517653898	4.85420734104147	0.920432164827701	0.999999874927095	Optix vs rest	pim	spatial	neuron
0.25772253662404	0.258052868030385	8.93782974870945	0.920467432820923	0.999999874927095	Optix vs rest	miple	spatial	neuron
-0.0975532991497642	-0.100990354840021	3.71918781926661	0.920588925315952	0.999999874927095	Optix vs rest	GC1	spatial	neuron
0.236666738260789	0.237300064191366	7.81019654037485	0.921010709625926	0.999999874927095	Optix vs rest	Syt4	spatial	neuron
-0.213717101413959	-0.217277284304139	4.86696299047157	0.921051960468859	0.999999874927095	Optix vs rest	Cas	spatial	neuron
0.0772119631689318	0.0813008801345991	3.45596038112132	0.921196302976894	0.999999874927095	Optix vs rest	CG13163	spatial	neuron
0.209854360308613	0.211085368834841	6.56320058025804	0.921210277481562	0.999999874927095	Optix vs rest	Hs6st	spatial	neuron
0.173882120909497	0.175227351491527	6.09373479086391	0.921315758889996	0.999999874927095	Optix vs rest	CG9005	spatial	neuron
0.0344312088150521	0.0378585403313069	2.50075351195042	0.921390266905784	0.999999874927095	Optix vs rest	Npc2a	spatial	neuron
-0.191421055068221	-0.194055897765422	5.17025271305539	0.921440182272798	0.999999874927095	Optix vs rest	olf186-F	spatial	neuron
-0.167588474688106	-0.170623490242712	4.76938190473031	0.92144186270552	0.999999874927095	Optix vs rest	Nelf-E	spatial	neuron
0.135285280022563	0.13828347933525	4.3610146404585	0.921458150739507	0.999999874927095	Optix vs rest	CG6230	spatial	neuron
-0.136022586657948	-0.138309514594355	4.87890794276663	0.921490617882529	0.999999874927095	Optix vs rest	CG11555	spatial	neuron
-0.0793465580886335	-0.0828731240104664	3.43092578917754	0.921490671891411	0.999999874927095	Optix vs rest	CG5118	spatial	neuron
-0.0715807974166513	-0.0735875494748926	3.80955930850893	0.921599266144203	0.999999874927095	Optix vs rest	CG13807	spatial	neuron
0.289509834864504	0.290228742313846	7.50349421216634	0.921617411366895	0.999999874927095	Optix vs rest	CG42684	spatial	neuron
-0.16336627425987	-0.166627785474753	4.53542363576068	0.921623500812468	0.999999874927095	Optix vs rest	mei-S332	spatial	neuron
-0.176341898803996	-0.178353048759467	5.47477493484613	0.921668023869129	0.999999874927095	Optix vs rest	Dmn	spatial	neuron
-0.229931243848707	-0.232225591193837	5.55336896623196	0.921697753797462	0.999999874927095	Optix vs rest	TFAM	spatial	neuron
-0.235322491178726	-0.236739846217882	6.29270896356558	0.921700381151723	0.999999874927095	Optix vs rest	aurB	spatial	neuron
0.0755473202523297	0.0787292646531522	3.67729361363211	0.922101236209352	0.999999874927095	Optix vs rest	CG8207	spatial	neuron
0.134794990067325	0.138033720932791	4.25585288863314	0.922160016151766	0.999999874927095	Optix vs rest	CG9246	spatial	neuron
-0.0803046146274227	-0.0809671438124209	3.87815458133755	0.922349819426475	0.999999874927095	Optix vs rest	AnxB9	spatial	neuron
-0.0800032052652225	-0.0817946470367208	4.51851388426677	0.922449783681887	0.999999874927095	Optix vs rest	Cep97	spatial	neuron
0.0442144673563652	0.0465333226470188	3.44481956635598	0.922598761354187	0.999999874927095	Optix vs rest	CG7806	spatial	neuron
-0.0744761246649079	-0.0763207756771228	3.99972130950478	0.922627917433202	0.999999874927095	Optix vs rest	CG5126	spatial	neuron
0.0499866817766607	0.0533260822365684	3.65004692172782	0.922764958992252	0.999999874927095	Optix vs rest	CG42554	spatial	neuron
0.0644967095349716	0.0665616449908856	3.8424437665835	0.92295882940543	0.999999874927095	Optix vs rest	CG8038	spatial	neuron
-0.127673630024214	-0.130291048757262	4.41399638004733	0.923006139709333	0.999999874927095	Optix vs rest	Fcp1	spatial	neuron
-0.064681247981578	-0.0672448350499442	3.5962612522353	0.923177425791301	0.999999874927095	Optix vs rest	nuf	spatial	neuron
0.14846819592213	0.150912781269127	4.99890731996518	0.923317670629537	0.999999874927095	Optix vs rest	Tango9	spatial	neuron
-0.086683929928413	-0.0894591979017834	4.1042970913007	0.923385875960735	0.999999874927095	Optix vs rest	CG3434	spatial	neuron
-0.225805487004754	-0.227595494118889	5.78347533911962	0.923476999241067	0.999999874927095	Optix vs rest	grsm	spatial	neuron
0.0804917474575848	0.0831684727944339	3.86816502752161	0.923569848057716	0.999999874927095	Optix vs rest	CG44254	spatial	neuron
-0.103730676868282	-0.104265486270644	6.44298929207695	0.923614471684085	0.999999874927095	Optix vs rest	Oaz	spatial	neuron
-0.10954356254257	-0.112471442611842	4.25455454567623	0.923780273112103	0.999999874927095	Optix vs rest	CG15922	spatial	neuron
0.168082229216465	0.170568240797919	4.99490069454443	0.923826624856538	0.999999874927095	Optix vs rest	CSN1b	spatial	neuron
0.096459629249358	0.0997463661750117	3.98557166790798	0.923922535655294	0.999999874927095	Optix vs rest	CG10362	spatial	neuron
-0.0794637368476841	-0.0814668785256904	4.22113960318939	0.923939366120666	0.999999874927095	Optix vs rest	mRpL1	spatial	neuron
-0.0556018489456532	-0.0588026462084598	3.21885798184877	0.92407615821619	0.999999874927095	Optix vs rest	Las	spatial	neuron
0.130596701227479	0.131800161825049	5.60554860120243	0.924112133619874	0.999999874927095	Optix vs rest	Crag	spatial	neuron
0.0707682345712635	0.0744477049603944	3.39826004734706	0.924294514936204	0.999999874927095	Optix vs rest	CG17209	spatial	neuron
0.266930759086861	0.268456492818228	6.34127920887546	0.924608770784152	0.999999874927095	Optix vs rest	Plc21C	spatial	neuron
0.0937901790268927	0.0964930434139783	3.94312294060384	0.924856110165038	0.999999874927095	Optix vs rest	Sec3	spatial	neuron
0.122203930722481	0.125895330950536	4.01427651618824	0.924913164966141	0.999999874927095	Optix vs rest	Hmr	spatial	neuron
-0.0595440789201192	-0.0625128664578212	3.446138125822	0.925062305540577	0.999999874927095	Optix vs rest	CG10347	spatial	neuron
0.0841707535752043	0.0870677199003442	4.12113761631961	0.925253074363609	0.999999874927095	Optix vs rest	Ack	spatial	neuron
-0.142935800912954	-0.145513392028273	4.78196581130881	0.925338743977448	0.999999874927095	Optix vs rest	Bdbt	spatial	neuron
-0.177068569341653	-0.180696456484498	4.47828792456035	0.92534739531075	0.999999874927095	Optix vs rest	dik	spatial	neuron
-0.160448889805685	-0.163178895436421	4.99592097724588	0.925352234251229	0.999999874927095	Optix vs rest	Nmt	spatial	neuron
-0.163156569645509	-0.165532264252173	4.97768568816535	0.925455951180658	0.999999874927095	Optix vs rest	CG3499	spatial	neuron
-0.0815336450167444	-0.0837458988396799	4.05741703084655	0.925539247795833	0.999999874927095	Optix vs rest	ush	spatial	neuron
0.131445153858408	0.135084617281828	4.26894365346253	0.925558359948003	0.999999874927095	Optix vs rest	CG14043	spatial	neuron
0.109781587158872	0.113193609899245	4.03043033460338	0.925712400149914	0.999999874927095	Optix vs rest	CG9601	spatial	neuron
0.10516632196187	0.10777505747521	4.4598320955676	0.925838397795572	0.999999874927095	Optix vs rest	CG32278	spatial	neuron
-0.0987443873487443	-0.101290070414895	4.31773475895197	0.925871668933732	0.999999874927095	Optix vs rest	CG7352	spatial	neuron
0.0577249125311964	0.0597933967382938	3.97198518576844	0.925872056887153	0.999999874927095	Optix vs rest	CG5339	spatial	neuron
-0.158619017312774	-0.161821112432179	4.57552791124661	0.92588635840511	0.999999874927095	Optix vs rest	Blos1	spatial	neuron
0.0473213220910369	0.0547106181830224	3.35642484906789	0.926197519290123	0.999999874927095	Optix vs rest	His2B:CG17949	spatial	neuron
0.157389825714194	0.159193386553485	5.59206805617034	0.926293893262407	0.999999874927095	Optix vs rest	Drep-2	spatial	neuron
0.0877518488674479	0.0900883464035064	4.29501259004539	0.926307004426167	0.999999874927095	Optix vs rest	CG8155	spatial	neuron
0.0714188744454933	0.0726050792473531	4.40421220301346	0.926315376264783	0.999999874927095	Optix vs rest	qm	spatial	neuron
0.0630869053502023	0.0665787332734832	3.40891578449556	0.926322004823484	0.999999874927095	Optix vs rest	CG9062	spatial	neuron
-0.163335955540538	-0.165561300847209	5.13962459360226	0.926369028093744	0.999999874927095	Optix vs rest	CG1344	spatial	neuron
0.0534832464048713	0.0556248694083492	3.86429078161702	0.926382614853324	0.999999874927095	Optix vs rest	CG33108	spatial	neuron
-0.148990223247232	-0.15047831862661	5.64427126604112	0.926407538209509	0.999999874927095	Optix vs rest	CG6693	spatial	neuron
0.235987884739674	0.238425586188104	5.51914122090146	0.926588094426855	0.999999874927095	Optix vs rest	TBCB	spatial	neuron
0.117101629629755	0.118478496293356	5.14931471729412	0.926659051434701	0.999999874927095	Optix vs rest	G6P	spatial	neuron
-0.0745649447024578	-0.0776411646040643	3.49773221742232	0.926663699633429	0.999999874927095	Optix vs rest	Zpr1	spatial	neuron
-0.178093127194726	-0.179911424824219	5.36841001619316	0.926870957668856	0.999999874927095	Optix vs rest	msd1	spatial	neuron
-0.0811616689264223	-0.0810515125956983	4.50182584521117	0.926872585483805	0.999999874927095	Optix vs rest	hdly	spatial	neuron
0.278082882882945	0.279326699910463	6.79267069274413	0.927169407733837	0.999999874927095	Optix vs rest	CG45186	spatial	neuron
0.154474770231624	0.156868472761757	5.15077782134118	0.927278338205867	0.999999874927095	Optix vs rest	miple2	spatial	neuron
0.299161751583047	0.300740593785883	7.13992276315885	0.927390896157056	0.999999874927095	Optix vs rest	CG3655	spatial	neuron
-0.0592993077274521	-0.0638261070490633	2.7890054936584	0.927476335006827	0.999999874927095	Optix vs rest	CG5287	spatial	neuron
0.0849452590427319	0.0855365074849175	5.92498689191947	0.927532349998731	0.999999874927095	Optix vs rest	CG11857	spatial	neuron
-0.163396096306846	-0.166207376382536	4.69814277790109	0.927587207913015	0.999999874927095	Optix vs rest	CG14671	spatial	neuron
0.0512233927093944	0.0513113337346484	8.05665950060147	0.92776333433918	0.999999874927095	Optix vs rest	Obp44a	spatial	neuron
-0.166475091322349	-0.167463497898236	6.2922859055262	0.927809607239628	0.999999874927095	Optix vs rest	MED21	spatial	neuron
-0.0581190608567832	-0.0589118556725869	3.82558366309693	0.927826289152871	0.999999874927095	Optix vs rest	cav	spatial	neuron
0.263618576563441	0.266049607713012	5.69329145211192	0.927837460510534	0.999999874927095	Optix vs rest	CG7611	spatial	neuron
-0.0714353843678079	-0.073932873538365	3.71430833123945	0.928003847608604	0.999999874927095	Optix vs rest	Cdk8	spatial	neuron
-0.0675733018380358	-0.0622259962152256	3.5425539414569	0.928020959432929	0.999999874927095	Optix vs rest	lbm	spatial	neuron
0.135006244819202	0.137728860373081	4.5568374811816	0.928142517699606	0.999999874927095	Optix vs rest	CG12263	spatial	neuron
0.032088320570456	0.0355147431242581	2.74387052898855	0.928204967915013	0.999999874927095	Optix vs rest	mtg	spatial	neuron
0.0607951244910833	0.0636260885610973	3.63536787480755	0.928231074237093	0.999999874927095	Optix vs rest	CG33969	spatial	neuron
0.143044883328459	0.145451704123621	4.81928416392931	0.928245677010579	0.999999874927095	Optix vs rest	Tgi	spatial	neuron
0.130117789381515	0.131723371794538	5.11097794296612	0.928322223257197	0.999999874927095	Optix vs rest	CG7139	spatial	neuron
0.0820346123246693	0.0854883359510756	3.98856644434611	0.928348646653279	0.999999874927095	Optix vs rest	CG3587	spatial	neuron
-0.117472658920911	-0.120451758115229	4.3010650702415	0.928455363944871	0.999999874927095	Optix vs rest	CG12935	spatial	neuron
-0.216552870092526	-0.216682599159213	7.18977417072424	0.928491664863127	0.999999874927095	Optix vs rest	lea	spatial	neuron
0.0339700009070667	0.0364134581363723	3.11160743000084	0.928593561076897	0.999999874927095	Optix vs rest	ana2	spatial	neuron
-0.143348397052871	-0.146335628623787	4.5820343284341	0.928779613571867	0.999999874927095	Optix vs rest	spict	spatial	neuron
-0.0576169149144102	-0.0602603491173296	3.22912236447949	0.928810530520613	0.999999874927095	Optix vs rest	CG8132	spatial	neuron
-0.0985627196981291	-0.101437023760316	4.08258774890514	0.928828577695735	0.999999874927095	Optix vs rest	dgrn	spatial	neuron
0.213214683202767	0.215067928223458	5.73724238952711	0.929042323602043	0.999999874927095	Optix vs rest	CR45911	spatial	neuron
0.0586508862063995	0.0600055789338343	4.42671046691706	0.929081790502676	0.999999874927095	Optix vs rest	NfI	spatial	neuron
-0.206032811254935	-0.208692065325181	5.30248688559425	0.929184139124274	0.999999874927095	Optix vs rest	CG2263	spatial	neuron
0.0333502127046427	0.0356961335880878	2.93252887690345	0.929397763535073	0.999999874927095	Optix vs rest	DNA-ligI	spatial	neuron
0.136221481214391	0.138818069506619	4.64044154439367	0.929482365732566	0.999999874927095	Optix vs rest	nero	spatial	neuron
0.0362490353883458	0.0378796118132496	3.02762570872683	0.929693937467802	0.999999874927095	Optix vs rest	CG13933	spatial	neuron
0.128630410026308	0.130751502419672	4.84352308266896	0.929721407856198	0.999999874927095	Optix vs rest	PIG-U	spatial	neuron
-0.123613516884518	-0.126703112062572	4.2237247742351	0.929794124035648	0.999999874927095	Optix vs rest	CG12159	spatial	neuron
0.078109043291528	0.0812368653892414	4.1891043148641	0.929877736188531	0.999999874927095	Optix vs rest	Lint-1	spatial	neuron
0.0618870434464884	0.0639508525610012	4.01329289037806	0.929904619825146	0.999999874927095	Optix vs rest	plx	spatial	neuron
0.0717205247909801	0.0729310635181718	4.47171871763944	0.930138070368786	0.999999874927095	Optix vs rest	Start1	spatial	neuron
-0.0727814215206362	-0.0762342259420616	3.40463100382969	0.930198802891715	0.999999874927095	Optix vs rest	CG6145	spatial	neuron
0.0303906332065477	0.0327460212342139	2.76858741288925	0.93028904118359	0.999999874927095	Optix vs rest	CG4199	spatial	neuron
-0.11232940467425	-0.114343336173431	4.79378797926141	0.930321675232271	0.999999874927095	Optix vs rest	Vrp1	spatial	neuron
0.191751875157531	0.19449286485039	5.00142412974196	0.930378991331419	0.999999874927095	Optix vs rest	Pmm45A	spatial	neuron
-0.0587611629785255	-0.0576986113606289	3.26177707325974	0.930428407753004	0.999999874927095	Optix vs rest	CG32182	spatial	neuron
-0.0502928921281573	-0.052354108337529	3.08933278542588	0.93046840378908	0.999999874927095	Optix vs rest	CG18178	spatial	neuron
0.318674069596769	0.319292918555395	7.89054641122834	0.930527114578291	0.999999874927095	Optix vs rest	CG41378	spatial	neuron
0.145473534957066	0.147906217333061	5.00774605793088	0.930565569381612	0.999999874927095	Optix vs rest	CG4896	spatial	neuron
0.118407087764	0.121332964448339	4.30555806547191	0.930676880001275	0.999999874927095	Optix vs rest	htt	spatial	neuron
0.03858969697339	0.0408496658925125	3.41640215148109	0.930743323766029	0.999999874927095	Optix vs rest	CG1847	spatial	neuron
0.124035610311349	0.125994528550704	4.87681410373623	0.930881022324254	0.999999874927095	Optix vs rest	CG15100	spatial	neuron
0.299268688225468	0.29942236640466	9.96544700181333	0.930979982195468	0.999999874927095	Optix vs rest	RhoGAP19D	spatial	neuron
0.0440942560821692	0.0470369245698307	3.06934801614838	0.93099613042431	0.999999874927095	Optix vs rest	CG8783	spatial	neuron
-0.172006589181312	-0.174261727262987	5.18471824357289	0.930998287171724	0.999999874927095	Optix vs rest	mod(r)	spatial	neuron
-0.0471726383574078	-0.0503219640264428	2.46026632081545	0.931011935524881	0.999999874927095	Optix vs rest	pre-rRNA-Psi:CR45856	spatial	neuron
-0.0688568227464603	-0.0712769613587123	3.78303685554817	0.931030636238484	0.999999874927095	Optix vs rest	CG14749	spatial	neuron
-0.0877294830942852	-0.0905491772387823	3.82737198298829	0.931145072296768	0.999999874927095	Optix vs rest	Mgat1	spatial	neuron
0.0709096546607311	0.0722548000480203	4.28112157017721	0.931174680509143	0.999999874927095	Optix vs rest	P5cr	spatial	neuron
-0.156496099671719	-0.159594368573557	4.6351933755245	0.931216903526204	0.999999874927095	Optix vs rest	CHORD	spatial	neuron
0.132714049910191	0.135800950227039	4.49268059164823	0.931218502195416	0.999999874927095	Optix vs rest	CG10631	spatial	neuron
0.172078367223159	0.175379238129629	4.8287126438444	0.931242680318078	0.999999874927095	Optix vs rest	Vps26	spatial	neuron
0.116560087943128	0.1175159767653	6.41540565510023	0.931300200873981	0.999999874927095	Optix vs rest	mt:tRNA:V	spatial	neuron
-0.150988363119149	-0.154356464781842	4.49682287332213	0.931476897461375	0.999999874927095	Optix vs rest	CG9067	spatial	neuron
0.265469472891057	0.26638351770301	7.17096397338874	0.931528092934268	0.999999874927095	Optix vs rest	rut	spatial	neuron
-0.112079549892974	-0.114921020531589	4.21515957280783	0.931608499238706	0.999999874927095	Optix vs rest	Hus1-like	spatial	neuron
0.144330368843454	0.146449282942106	4.97471854928837	0.931674065926705	0.999999874927095	Optix vs rest	LIMK1	spatial	neuron
-0.151602797256377	-0.154435587574952	4.61271136206887	0.931679360938888	0.999999874927095	Optix vs rest	fidipidine	spatial	neuron
-0.0487950041005518	-0.0522589854552646	2.96231054277303	0.931729996691377	0.999999874927095	Optix vs rest	rgn	spatial	neuron
-0.0944038247646881	-0.0973346047750795	3.91877498151505	0.931833904579927	0.999999874927095	Optix vs rest	mRpS30	spatial	neuron
0.0577501607185016	0.0599363405741789	3.53616249297997	0.931959924818986	0.999999874927095	Optix vs rest	lkb1	spatial	neuron
-0.266928848943247	-0.26847571823068	6.42159836608212	0.93198084219104	0.999999874927095	Optix vs rest	geminin	spatial	neuron
0.127889698422041	0.130722845355823	4.40104419334888	0.932072323296742	0.999999874927095	Optix vs rest	botv	spatial	neuron
-0.138517681605946	-0.141903759007535	4.27659343336239	0.932101846082948	0.999999874927095	Optix vs rest	CG9391	spatial	neuron
-0.162247897486062	-0.164284843106193	5.23990735657897	0.932144751935936	0.999999874927095	Optix vs rest	Tfb1	spatial	neuron
0.192684201055496	0.196349473601132	4.77157189739885	0.93218960822109	0.999999874927095	Optix vs rest	oys	spatial	neuron
-0.0921274235210634	-0.0935335333997495	4.75849934551087	0.932219930217242	0.999999874927095	Optix vs rest	rn	spatial	neuron
0.159546183865664	0.161953671320448	5.08569548799882	0.93241330379491	0.999999874927095	Optix vs rest	Rlip	spatial	neuron
0.173203471122657	0.174567725817264	5.86655568041462	0.932422276612782	0.999999874927095	Optix vs rest	sol	spatial	neuron
0.155961574456854	0.158486871474574	4.92974281020692	0.932462980716532	0.999999874927095	Optix vs rest	RhoGAP68F	spatial	neuron
0.0642322549216392	0.0668198421850139	3.74115059544825	0.932540837527035	0.999999874927095	Optix vs rest	CG6567	spatial	neuron
0.0490919819161567	0.0513436213710591	3.39697832737671	0.932549066574309	0.999999874927095	Optix vs rest	CG9986	spatial	neuron
0.0276415786386616	0.0304538265352627	2.83896622929076	0.932563158745572	0.999999874927095	Optix vs rest	jet	spatial	neuron
0.167824215185864	0.170994319681217	4.94049078436902	0.932581445102525	0.999999874927095	Optix vs rest	RASSF8	spatial	neuron
-0.117219433544113	-0.117663285761456	6.41518706676822	0.932593587208837	0.999999874927095	Optix vs rest	Sema-2b	spatial	neuron
-0.0891959986879051	-0.0915828993849621	4.25351763909528	0.93271208599909	0.999999874927095	Optix vs rest	CG15141	spatial	neuron
0.080675271188101	0.0830031699220305	4.03332491808534	0.932720438668044	0.999999874927095	Optix vs rest	Gs1	spatial	neuron
0.0992202224910114	0.101993278515646	4.23089357883403	0.932737438490357	0.999999874927095	Optix vs rest	CG1657	spatial	neuron
-0.19295635520318	-0.194255555571074	5.94889577187875	0.933018317433377	0.999999874927095	Optix vs rest	sti	spatial	neuron
0.130800220400306	0.131052207131199	8.06525876417908	0.93302656551966	0.999999874927095	Optix vs rest	E(spl)m6-BFM	spatial	neuron
0.113421274303804	0.11607641388638	4.4976263702144	0.933101375275287	0.999999874927095	Optix vs rest	Coprox	spatial	neuron
0.142716316191935	0.145199942254753	4.78264294587736	0.933117892325979	0.999999874927095	Optix vs rest	Cap-H2	spatial	neuron
-0.144124710477679	-0.14580987233861	5.2089865437975	0.9331322826512	0.999999874927095	Optix vs rest	gammaSnap1	spatial	neuron
0.0999568834173045	0.102844709169562	4.20436077067402	0.933181428303079	0.999999874927095	Optix vs rest	Tip60	spatial	neuron
0.142953197073342	0.14625095210368	4.41494059503958	0.933368037734512	0.999999874927095	Optix vs rest	ymp	spatial	neuron
0.0832014104548153	0.084879857436267	4.71293528743952	0.933390436372529	0.999999874927095	Optix vs rest	CG6254	spatial	neuron
0.0375820186024632	0.0391129879474327	3.5180175251637	0.933399334324934	0.999999874927095	Optix vs rest	ldbr	spatial	neuron
0.0443600121027594	0.0468637085838519	3.49307343497602	0.933419884244161	0.999999874927095	Optix vs rest	l(2)tid	spatial	neuron
0.171238730151074	0.17216863261686	6.38485159420199	0.933565214992642	0.999999874927095	Optix vs rest	Apc	spatial	neuron
-0.0536880489400156	-0.0536409063855282	4.79128271724458	0.933601872466658	0.999999874927095	Optix vs rest	Kul	spatial	neuron
0.134939658803682	0.137210904034809	4.81517393885676	0.933616504217484	0.999999874927095	Optix vs rest	CG9123	spatial	neuron
0.22808597738601	0.230027217190914	5.82563208278636	0.933642017852112	0.999999874927095	Optix vs rest	Mhcl	spatial	neuron
0.0413997328575176	0.0440566861938893	3.54173072356021	0.933690760806157	0.999999874927095	Optix vs rest	Csat	spatial	neuron
-0.111387505610085	-0.114264087134277	4.423986937407	0.933806385022764	0.999999874927095	Optix vs rest	SAK	spatial	neuron
-0.0803346062837208	-0.0821337021951623	4.19496425087515	0.933817631921094	0.999999874927095	Optix vs rest	CG11710	spatial	neuron
0.0599143670119867	0.0616997797911632	3.79249080289038	0.933963173049209	0.999999874927095	Optix vs rest	fu12	spatial	neuron
0.0348488908167094	0.0373249979462737	2.90583025475506	0.933972734430228	0.999999874927095	Optix vs rest	CG5674	spatial	neuron
-0.127488444722	-0.130097641918854	4.7502017772764	0.934033143065418	0.999999874927095	Optix vs rest	mRpL47	spatial	neuron
0.161740390656477	0.163372773159412	5.75560348283659	0.934204851879067	0.999999874927095	Optix vs rest	CG17698	spatial	neuron
-0.065350258619699	-0.0661472766709503	4.16483481505423	0.934330094368599	0.999999874927095	Optix vs rest	CG6236	spatial	neuron
-0.144535614185714	-0.147613721423095	4.53336420901487	0.934383280881837	0.999999874927095	Optix vs rest	Mcm5	spatial	neuron
0.0698748863487931	0.0721737541799445	4.20487438329055	0.934550484055717	0.999999874927095	Optix vs rest	Use1	spatial	neuron
-0.0544379889333772	-0.0574486753430652	2.94086581313275	0.93460305801045	0.999999874927095	Optix vs rest	Gen	spatial	neuron
0.142222058007591	0.144593142946077	4.94427638434712	0.934782821436668	0.999999874927095	Optix vs rest	CG7766	spatial	neuron
-0.158095934697323	-0.160703645448794	4.90737929893965	0.934798506226709	0.999999874927095	Optix vs rest	Cdk5	spatial	neuron
0.10741955112238	0.110048252432886	4.44738937826583	0.934804350197669	0.999999874927095	Optix vs rest	Gs1l	spatial	neuron
0.20429954636525	0.205815284197407	5.93061827520112	0.934961172267918	0.999999874927095	Optix vs rest	X11L	spatial	neuron
0.172139391244007	0.175185461651715	4.8295509697261	0.935025304061378	0.999999874927095	Optix vs rest	Ric	spatial	neuron
0.0905091603222158	0.0925022459483209	4.43896726168907	0.935028591002675	0.999999874927095	Optix vs rest	CG7504	spatial	neuron
-0.0791234556793636	-0.0810055061026513	4.16658821297005	0.935028854370503	0.999999874927095	Optix vs rest	rad50	spatial	neuron
0.0329172014885149	0.0349285856759481	3.12900615649083	0.935068249218974	0.999999874927095	Optix vs rest	CG5645	spatial	neuron
0.0557200288362745	0.0575204713815052	4.40057948791029	0.935141528722669	0.999999874927095	Optix vs rest	CG1234	spatial	neuron
-0.0850850786289894	-0.0881134602532649	3.76082104779079	0.935199928164447	0.999999874927095	Optix vs rest	CG4291	spatial	neuron
0.112846451859699	0.115385460749896	4.36856566414369	0.935233927277515	0.999999874927095	Optix vs rest	CG17712	spatial	neuron
-0.0570949758414434	-0.0601609805143926	3.05840783695739	0.935349737522661	0.999999874927095	Optix vs rest	CG8257	spatial	neuron
0.0262545347477087	0.0295179069227232	2.66585149711566	0.935352802417269	0.999999874927095	Optix vs rest	muskelin	spatial	neuron
0.227337740197127	0.229385915763254	5.7126521200519	0.93539221252408	0.999999874927095	Optix vs rest	ssp3	spatial	neuron
0.121734657865131	0.124222794724961	4.77373298735637	0.93543806521899	0.999999874927095	Optix vs rest	Pgi	spatial	neuron
0.0809940558168748	0.083109743034911	4.27607182017781	0.935544439395337	0.999999874927095	Optix vs rest	CG34376	spatial	neuron
-0.0844093929820496	-0.0872421613068819	3.90455428936997	0.935592604900498	0.999999874927095	Optix vs rest	CG6005	spatial	neuron
0.077023760916276	0.0793378662185486	4.27755825104198	0.935607592656402	0.999999874927095	Optix vs rest	PEK	spatial	neuron
0.230617364885313	0.232794463981376	5.72546628747338	0.935620488012314	0.999999874927095	Optix vs rest	CG42678	spatial	neuron
-0.0932623534638102	-0.094243226942617	4.51023590495808	0.93583380721322	0.999999874927095	Optix vs rest	CG7991	spatial	neuron
0.100132558009327	0.102709212430412	4.3498283089014	0.935877133347911	0.999999874927095	Optix vs rest	CG16717	spatial	neuron
0.0546857962303549	0.0557228775264905	4.40819785632397	0.935888364017779	0.999999874927095	Optix vs rest	Aats-glupro	spatial	neuron
-0.0779443668713452	-0.0795303695727399	4.05892917558919	0.936022066980444	0.999999874927095	Optix vs rest	Tgt	spatial	neuron
-0.0769164525910139	-0.079381299210657	4.17090264644725	0.936155341811857	0.999999874927095	Optix vs rest	CG5854	spatial	neuron
0.102548023919535	0.105437345087811	4.24239603036122	0.936183289491019	0.999999874927095	Optix vs rest	cnk	spatial	neuron
0.140317903867059	0.14230032996464	4.99220604456044	0.936214418067303	0.999999874927095	Optix vs rest	MAPk-Ak2	spatial	neuron
0.0499815543240371	0.0515871092518431	4.10181678040426	0.936228030734498	0.999999874927095	Optix vs rest	CG33107	spatial	neuron
-0.253811843367543	-0.254977083303432	6.75595697004814	0.936336333664029	0.999999874927095	Optix vs rest	Idh	spatial	neuron
-0.0701123302399349	-0.0733762263405154	3.4311103591181	0.936362454493215	0.999999874927095	Optix vs rest	Mppe	spatial	neuron
0.037969075112529	0.0406757109258922	4.61377827611529	0.936387108003114	0.999999874927095	Optix vs rest	CG32204	spatial	neuron
-0.160359988661776	-0.162128797483293	5.26025774216002	0.93655114497898	0.999999874927095	Optix vs rest	SrpRbeta	spatial	neuron
-0.191231655937649	-0.193022707547286	5.59387580896636	0.936569293487129	0.999999874927095	Optix vs rest	CG16903	spatial	neuron
0.0281802780641112	0.030563124243967	2.59020943531298	0.936596869728486	0.999999874927095	Optix vs rest	CG31918	spatial	neuron
0.274935817644766	0.275764937675695	7.52550757990448	0.936649916589252	0.999999874927095	Optix vs rest	CR30009	spatial	neuron
-0.0529271067182458	-0.055015296831259	3.37620715847243	0.936697107704918	0.999999874927095	Optix vs rest	uri	spatial	neuron
-0.137944717573153	-0.13916583326351	5.60575899232451	0.936741224484642	0.999999874927095	Optix vs rest	CG42458	spatial	neuron
0.202871980955963	0.203554144889849	7.30392374711125	0.936745508983667	0.999999874927095	Optix vs rest	kirre	spatial	neuron
-0.0893221537157362	-0.0911739411439157	4.08154409258586	0.936857670788598	0.999999874927095	Optix vs rest	CG1968	spatial	neuron
0.229876062454398	0.231974810151738	5.73223564757289	0.93701240912258	0.999999874927095	Optix vs rest	CG3907	spatial	neuron
0.175600985665059	0.177860686647833	5.06656840799434	0.937048635453964	0.999999874927095	Optix vs rest	Ndfip	spatial	neuron
0.15566015873198	0.156729986674923	6.10407727234078	0.93727175522422	0.999999874927095	Optix vs rest	VhaM8.9	spatial	neuron
-0.228626764732152	-0.230119241656813	6.15605171730683	0.937284303653263	0.999999874927095	Optix vs rest	Fdh	spatial	neuron
-0.165410479402316	-0.167684735943029	5.01386083275675	0.937345785963119	0.999999874927095	Optix vs rest	Slu7	spatial	neuron
-0.0711849872725823	-0.0734829222070132	4.30441703678321	0.937423052917133	0.999999874927095	Optix vs rest	Hexim	spatial	neuron
-0.126891830001761	-0.130492190868255	4.15331033416618	0.937470367604958	0.999999874927095	Optix vs rest	Git	spatial	neuron
0.137891207364045	0.140055830781644	4.86909031072279	0.937529445254427	0.999999874927095	Optix vs rest	Got1	spatial	neuron
-0.0927072581032201	-0.0944628068027717	4.49191881058998	0.937555614296934	0.999999874927095	Optix vs rest	FeCH	spatial	neuron
0.108294629404065	0.110258248056059	4.84374698668948	0.937562493293444	0.999999874927095	Optix vs rest	CG4603	spatial	neuron
-0.101278898544634	-0.103262315110688	4.59449009155441	0.937563582064897	0.999999874927095	Optix vs rest	CG1407	spatial	neuron
0.184426047449304	0.186463067946867	5.46168366788805	0.937582816665188	0.999999874927095	Optix vs rest	Kap3	spatial	neuron
-0.0622516041061901	-0.0645738794782858	3.55295092875349	0.937674228373139	0.999999874927095	Optix vs rest	CG3071	spatial	neuron
0.0760491221950654	0.0795373442263476	4.37204583281219	0.93769488040542	0.999999874927095	Optix vs rest	CG45782	spatial	neuron
0.18372199790323	0.18492972708026	6.08033199525296	0.937770201209634	0.999999874927095	Optix vs rest	cact	spatial	neuron
0.240701561694652	0.241480034470946	7.26327271182056	0.937785550636071	0.999999874927095	Optix vs rest	heph	spatial	neuron
0.267116503046069	0.268209005370007	6.98154547966197	0.937883656012315	0.999999874927095	Optix vs rest	Lrch	spatial	neuron
-0.0518080269565536	-0.0551937819229032	2.87408987602437	0.937898090411169	0.999999874927095	Optix vs rest	Pi4KIIalpha	spatial	neuron
0.0658726273139505	0.0680361515506837	3.85584823285473	0.937943923841706	0.999999874927095	Optix vs rest	Pgant35A	spatial	neuron
-0.058530624170825	-0.0608599714554043	3.74095480731274	0.937958617361104	0.999999874927095	Optix vs rest	nonC	spatial	neuron
-0.0464862850855398	-0.0497674945501493	3.003575102929	0.938131880852857	0.999999874927095	Optix vs rest	CG4957	spatial	neuron
-0.117181477267175	-0.119402010691477	4.92949992848082	0.938149027152995	0.999999874927095	Optix vs rest	CG6765	spatial	neuron
-0.238133912963788	-0.23961385113129	6.23989895855022	0.938322225165559	0.999999874927095	Optix vs rest	Rpb10	spatial	neuron
-0.230681095679458	-0.23284034787027	5.61766883249816	0.938347928547157	0.999999874927095	Optix vs rest	CG3224	spatial	neuron
0.0441427346753202	0.0459274091088078	3.61249700028932	0.93841642036423	0.999999874927095	Optix vs rest	CG9590	spatial	neuron
0.169102765823463	0.17170752997501	4.93519093779983	0.93845825800923	0.999999874927095	Optix vs rest	Nak	spatial	neuron
-0.196685471935508	-0.19930757577752	5.18597172302364	0.938520620931642	0.999999874927095	Optix vs rest	CG8892	spatial	neuron
0.0355250032685633	0.0367162895118474	3.77222773494739	0.938555543086564	0.999999874927095	Optix vs rest	CG11109	spatial	neuron
-0.10280710129704	-0.104030758094452	4.78983887298421	0.938618010148733	0.999999874927095	Optix vs rest	CG8478	spatial	neuron
0.0596998903520439	0.0612830268292035	4.48942745292748	0.938644674607304	0.999999874927095	Optix vs rest	O-fut2	spatial	neuron
0.0878664376783533	0.0898544127289207	4.71188536039653	0.938680506213629	0.999999874927095	Optix vs rest	Taf5	spatial	neuron
-0.0610540918398494	-0.0630952838824952	3.79347850128685	0.938705793801977	0.999999874927095	Optix vs rest	Psf3	spatial	neuron
0.147038522504501	0.14901851442142	5.22471784795983	0.938726100149444	0.999999874927095	Optix vs rest	danr	spatial	neuron
0.0407464877090481	0.0429622632684945	3.74086492021991	0.938730113455869	0.999999874927095	Optix vs rest	CG7289	spatial	neuron
-0.0719425189389188	-0.074094004316787	3.56825968671132	0.938835176058395	0.999999874927095	Optix vs rest	ScpX	spatial	neuron
0.114803160678634	0.117406542879522	4.4988138897443	0.938861747908541	0.999999874927095	Optix vs rest	Srp68	spatial	neuron
0.201881831633286	0.203737214767816	5.64387281573586	0.938926561913288	0.999999874927095	Optix vs rest	CG3967	spatial	neuron
-0.160805801552213	-0.162987475746125	5.05507025892968	0.938948539285542	0.999999874927095	Optix vs rest	CG34117	spatial	neuron
-0.23310707951219	-0.234748229382874	6.15211037325459	0.939049060850276	0.999999874927095	Optix vs rest	pch2	spatial	neuron
0.0912608568504347	0.093687368822512	4.31240769628182	0.939193086790443	0.999999874927095	Optix vs rest	CG11982	spatial	neuron
0.328300351265884	0.32837287045801	11.0559590811988	0.939213475403008	0.999999874927095	Optix vs rest	br	spatial	neuron
-0.0486263436147225	-0.0519552731105946	2.86249317389786	0.939285025171006	0.999999874927095	Optix vs rest	CG4497	spatial	neuron
-0.0520718863641721	-0.0545040083077809	3.54871866952008	0.93939787083849	0.999999874927095	Optix vs rest	crq	spatial	neuron
-0.100456929375893	-0.10289374496194	4.3141303583004	0.939440362566088	0.999999874927095	Optix vs rest	CG3609	spatial	neuron
0.120894831716024	0.123003192877369	4.93862644850544	0.939454669210039	0.999999874927095	Optix vs rest	cp309	spatial	neuron
0.0855832357959742	0.0886106849610866	4.36073332950459	0.939535452819298	0.999999874927095	Optix vs rest	Ptp4E	spatial	neuron
0.179236373204871	0.181079128775223	5.49713446715334	0.939558208181115	0.999999874927095	Optix vs rest	Lnk	spatial	neuron
0.0839103301897446	0.0860479717711999	4.31931656245828	0.939579194105265	0.999999874927095	Optix vs rest	CG31549	spatial	neuron
0.194487253543922	0.195337686113313	7.03209615754413	0.939778352817777	0.999999874927095	Optix vs rest	Hsp67Ba	spatial	neuron
-0.21496795716659	-0.216890627410187	5.63891242858505	0.939780128999923	0.999999874927095	Optix vs rest	CG1640	spatial	neuron
-0.0907838137901498	-0.0934181595084659	3.67882511540248	0.939786059911467	0.999999874927095	Optix vs rest	Cog7	spatial	neuron
-0.0455908559534112	-0.0482526504293587	2.95140386399832	0.939896191772129	0.999999874927095	Optix vs rest	CG6488	spatial	neuron
-0.1797640117148	-0.182989108377487	4.75657546516432	0.939957806085728	0.999999874927095	Optix vs rest	Ssu72	spatial	neuron
0.039390278132055	0.0418410168496917	3.7516048880018	0.940025341906004	0.999999874927095	Optix vs rest	CG8202	spatial	neuron
-0.0598128031858652	-0.0625138267331721	3.2633642961131	0.940124434878531	0.999999874927095	Optix vs rest	CG7598	spatial	neuron
-0.0581013879324267	-0.0595291785810118	3.51712475582398	0.940309287235945	0.999999874927095	Optix vs rest	xmas-2	spatial	neuron
0.064841796743713	0.0667360415873526	4.57634978310745	0.940348674769217	0.999999874927095	Optix vs rest	CG42392	spatial	neuron
0.0723280907679534	0.0748988593013202	4.11778688289662	0.940437747532753	0.999999874927095	Optix vs rest	rux	spatial	neuron
0.0751966830701491	0.07629607333628	5.54426076900422	0.940643467512054	0.999999874927095	Optix vs rest	Msp300	spatial	neuron
-0.111080665985169	-0.113744473065861	4.37550305676962	0.940680235357201	0.999999874927095	Optix vs rest	CG15642	spatial	neuron
-0.053577401465391	-0.0554395087876205	3.60740544478718	0.940681364951804	0.999999874927095	Optix vs rest	Rtc1	spatial	neuron
0.191565709455693	0.192869144911636	6.07772418637614	0.940692130056049	0.999999874927095	Optix vs rest	phol	spatial	neuron
0.208173836984433	0.209554712208108	6.04206543889511	0.940773989949707	0.999999874927095	Optix vs rest	Pka-R1	spatial	neuron
0.0807378016815636	0.0832612723316916	4.1243801993824	0.94080285783111	0.999999874927095	Optix vs rest	garz	spatial	neuron
-0.0573961667371574	-0.0528552372099135	2.58865078243524	0.940909121151816	0.999999874927095	Optix vs rest	CG3630	spatial	neuron
0.0996705842520017	0.101496196591279	4.90373042236757	0.940924253463195	0.999999874927095	Optix vs rest	CG8407	spatial	neuron
-0.0692692506758662	-0.0708681596325437	4.56949208051693	0.940950372004309	0.999999874927095	Optix vs rest	pall	spatial	neuron
-0.183381870484425	-0.185748545879271	5.20075770368945	0.94098178686913	0.999999874927095	Optix vs rest	mRpL42	spatial	neuron
0.0794184584772362	0.0820851540029369	3.82704069451292	0.941007162884419	0.999999874927095	Optix vs rest	ric8a	spatial	neuron
0.0517898752365087	0.0535076072479119	4.07355449088443	0.941101365808692	0.999999874927095	Optix vs rest	CG18661	spatial	neuron
-0.109562090897524	-0.11157600965332	4.70730265075791	0.941174173049714	0.999999874927095	Optix vs rest	Cap-D2	spatial	neuron
-0.0420264386182764	-0.0458835804867657	2.74374921288254	0.941262771592892	0.999999874927095	Optix vs rest	CG5009	spatial	neuron
0.172476864167995	0.174010730742783	5.86333013818788	0.941328035396126	0.999999874927095	Optix vs rest	l(1)G0196	spatial	neuron
0.180735905673462	0.18181678296821	6.37828025348514	0.941369914375188	0.999999874927095	Optix vs rest	Dhc64C	spatial	neuron
0.0895004087836361	0.0921495555520981	4.128170779721	0.941653160536277	0.999999874927095	Optix vs rest	beta3GalTII	spatial	neuron
-0.0832691920463451	-0.0845108187658549	4.9596489470942	0.941698961023644	0.999999874927095	Optix vs rest	Ykt6	spatial	neuron
-0.0799670769269368	-0.082001048234189	4.17273806356986	0.941765815728357	0.999999874927095	Optix vs rest	CG7810	spatial	neuron
-0.208128889872114	-0.210750324697865	5.2878190601825	0.941982702281	0.999999874927095	Optix vs rest	Karybeta3	spatial	neuron
0.146286621401635	0.148900818587753	4.96956681822111	0.942035064070502	0.999999874927095	Optix vs rest	CG42376	spatial	neuron
0.0634042751566992	0.065366744133818	3.8308956620994	0.942043381623317	0.999999874927095	Optix vs rest	CG4820	spatial	neuron
-0.131197476766236	-0.132974615181346	5.37861219834954	0.942197036891516	0.999999874927095	Optix vs rest	CG12848	spatial	neuron
0.137373612577076	0.138785552611947	5.30551089298167	0.942341039584893	0.999999874927095	Optix vs rest	Eps-15	spatial	neuron
0.0514485554728495	0.0520615045631284	4.44711267345907	0.942394637667346	0.999999874927095	Optix vs rest	CG4806	spatial	neuron
0.151031625999233	0.153646263077235	4.93907683624417	0.942403238980593	0.999999874927095	Optix vs rest	Ziz	spatial	neuron
-0.19043828160073	-0.192523759344061	5.29755241533039	0.942568755164764	0.999999874927095	Optix vs rest	TfIIA-L	spatial	neuron
0.0713407949456344	0.0728802976793017	4.50942901534506	0.942743846077921	0.999999874927095	Optix vs rest	DnaJ-H	spatial	neuron
0.0386407216419665	0.040833403018924	3.3601472448176	0.942772087932677	0.999999874927095	Optix vs rest	Fem-1	spatial	neuron
0.0439909438314204	0.0463592271971071	3.8625939696024	0.94277908691394	0.999999874927095	Optix vs rest	CR45358	spatial	neuron
-0.158273166511404	-0.159710387249961	5.587475069106	0.942783367180801	0.999999874927095	Optix vs rest	gukh	spatial	neuron
0.0573347988024824	0.0597665874211193	3.71438812659598	0.94280237449324	0.999999874927095	Optix vs rest	CG31111	spatial	neuron
-0.165015232084846	-0.16511210939832	9.11842994183405	0.942804358045651	0.999999874927095	Optix vs rest	CR45388	spatial	neuron
-0.101220654077069	-0.10399855085949	4.01885533733254	0.942836309574897	0.999999874927095	Optix vs rest	RagC-D	spatial	neuron
-0.118851870908654	-0.120213494338679	5.51190226971908	0.942857005103252	0.999999874927095	Optix vs rest	klu	spatial	neuron
0.112242856605365	0.114789890454427	4.62521725878729	0.942898484928037	0.999999874927095	Optix vs rest	gfzf	spatial	neuron
-0.0689817692307621	-0.071249800742519	4.09276603238729	0.943018609199407	0.999999874927095	Optix vs rest	Cdc16	spatial	neuron
-0.050319910831352	-0.0503476298856368	10.228798881058	0.943039127295448	0.999999874927095	Optix vs rest	mt:ND5	spatial	neuron
-0.0468582889545004	-0.0488056238047208	3.20578875221135	0.943115813161486	0.999999874927095	Optix vs rest	CG15561	spatial	neuron
0.0474998232309484	0.0486999621747027	4.20121002537294	0.94320567298118	0.999999874927095	Optix vs rest	Etl1	spatial	neuron
-0.12175725286074	-0.124375216915952	4.52219645247414	0.943272168014042	0.999999874927095	Optix vs rest	blp	spatial	neuron
0.0542654300421642	0.0557407140618348	4.00738720146239	0.943357027763026	0.999999874927095	Optix vs rest	CG33111	spatial	neuron
0.234975943074666	0.23629083360994	6.42270515771993	0.943437433648682	0.999999874927095	Optix vs rest	Mbs	spatial	neuron
-0.216282515970627	-0.217074069931007	7.13621495723787	0.943452957624348	0.999999874927095	Optix vs rest	CG14482	spatial	neuron
-0.0846344493145371	-0.0862167783001287	4.26963243097545	0.943470370756972	0.999999874927095	Optix vs rest	CG8311	spatial	neuron
-0.203693226482745	-0.206227042453701	5.22689970061167	0.943535846228389	0.999999874927095	Optix vs rest	CG8235	spatial	neuron
0.164551526529976	0.166804690167254	5.26526861698717	0.943693605523935	0.999999874927095	Optix vs rest	CG17490	spatial	neuron
-0.193543390257884	-0.195426767215654	5.54212209795769	0.943744830046901	0.999999874927095	Optix vs rest	su(s)	spatial	neuron
0.00335178069602365	0.021565755651263	3.19385722408632	0.94378777788897	0.999999874927095	Optix vs rest	beat-Vc	spatial	neuron
0.142098107379383	0.144115630211407	5.08700525294086	0.943828831994853	0.999999874927095	Optix vs rest	RNaseX25	spatial	neuron
-0.052886483651879	-0.0555730620467545	3.3972868215367	0.943881446587072	0.999999874927095	Optix vs rest	Golgin84	spatial	neuron
-0.0608532121704592	-0.0613632485371939	4.31002887004835	0.943886890582913	0.999999874927095	Optix vs rest	CG11334	spatial	neuron
-0.05785888388858	-0.0593570292211326	3.83619841354715	0.943950242696747	0.999999874927095	Optix vs rest	CG8516	spatial	neuron
-0.0550246569631751	-0.0555810335770418	3.93675002821885	0.944157471235668	0.999999874927095	Optix vs rest	Qtzl	spatial	neuron
-0.0466475438348744	-0.0484397518309649	3.49730712272025	0.944282816792256	0.999999874927095	Optix vs rest	CG4658	spatial	neuron
0.0265439364916894	0.0299026568652775	2.89288804808959	0.944295124858028	0.999999874927095	Optix vs rest	Zip99C	spatial	neuron
-0.157234276506575	-0.159636394808135	4.94448561586721	0.944435504250803	0.999999874927095	Optix vs rest	Updo	spatial	neuron
-0.170603508428951	-0.171820846580578	6.06123053625946	0.94443919691469	0.999999874927095	Optix vs rest	Rpb7	spatial	neuron
0.155125977294825	0.157333592957757	5.01744534694197	0.94449598365472	0.999999874927095	Optix vs rest	CG11050	spatial	neuron
0.107301163888745	0.109321077643899	4.59519728731818	0.944553832755164	0.999999874927095	Optix vs rest	CG6364	spatial	neuron
-0.214271794449067	-0.216036886783181	5.82126858503873	0.944559014246576	0.999999874927095	Optix vs rest	mtSSB	spatial	neuron
0.0294606851911857	0.0310505720146003	3.21932480432553	0.944850816944603	0.999999874927095	Optix vs rest	Tom70	spatial	neuron
0.184934687486895	0.187155578893217	5.35895106818268	0.944884306941463	0.999999874927095	Optix vs rest	mRpS33	spatial	neuron
-0.101770265235261	-0.104130610731989	4.30673838699739	0.944902990954304	0.999999874927095	Optix vs rest	CG9581	spatial	neuron
-0.0501251297867811	-0.0513673325785944	3.34662065544294	0.944911408183358	0.999999874927095	Optix vs rest	CR44832	spatial	neuron
0.164971782040639	0.167668090377506	4.88498150722833	0.944989946092862	0.999999874927095	Optix vs rest	CG32187	spatial	neuron
0.185804611585551	0.187783286151232	5.49318491183385	0.945013469607696	0.999999874927095	Optix vs rest	Nab2	spatial	neuron
0.0486232407840808	0.0500082160884602	4.58261413638446	0.94505785995481	0.999999874927095	Optix vs rest	IntS1	spatial	neuron
0.0997563632752339	0.102813484990737	4.27474337130532	0.945114233097589	0.999999874927095	Optix vs rest	par-6	spatial	neuron
0.0465236410340621	0.0483705088709404	4.2294226635962	0.94517240613619	0.999999874927095	Optix vs rest	CG3184	spatial	neuron
-0.101481428288606	-0.102414495860079	5.68549249942899	0.945175026779471	0.999999874927095	Optix vs rest	Spx	spatial	neuron
0.212885315709614	0.214659469587668	5.86855182893051	0.945185437330091	0.999999874927095	Optix vs rest	RabX4	spatial	neuron
0.0693018797801976	0.0710780010625879	4.29741299923994	0.945190076665308	0.999999874927095	Optix vs rest	CG5991	spatial	neuron
0.085605408603189	0.0872591507358277	4.7398648400969	0.945209732516203	0.999999874927095	Optix vs rest	PAN2	spatial	neuron
0.136831801764982	0.139013501888248	4.82885528439316	0.945212328864353	0.999999874927095	Optix vs rest	MRP	spatial	neuron
0.180303074809134	0.182109375494394	5.47082813062643	0.945228813832702	0.999999874927095	Optix vs rest	wuho	spatial	neuron
-0.0803652182350975	-0.0811412525998527	5.36369971409886	0.945348546708155	0.999999874927095	Optix vs rest	CG9328	spatial	neuron
-0.0814911947062075	-0.0831034108205159	4.64619759906755	0.945437228254573	0.999999874927095	Optix vs rest	pr	spatial	neuron
0.273814226798233	0.275044537211845	6.70021933705025	0.945715658876734	0.999999874927095	Optix vs rest	CG33181	spatial	neuron
-0.095369728496258	-0.0978665525149727	4.22037256419521	0.94571765600815	0.999999874927095	Optix vs rest	Ski6	spatial	neuron
-0.180676201670403	-0.181756629042992	6.37981396007542	0.945720517286938	0.999999874927095	Optix vs rest	Mlc-c	spatial	neuron
0.121537891356636	0.123197487505728	5.2206163470124	0.945725518137458	0.999999874927095	Optix vs rest	ssp	spatial	neuron
0.238547132219491	0.239456139352354	6.94890412185481	0.945809943783234	0.999999874927095	Optix vs rest	hbn	spatial	neuron
0.0427264409091717	0.0444448522186358	3.60829245246358	0.945927986717166	0.999999874927095	Optix vs rest	jagn	spatial	neuron
0.0648517178022398	0.0657092420484846	4.78441710748347	0.946013436971828	0.999999874927095	Optix vs rest	CG13339	spatial	neuron
-0.224337549158643	-0.225770557106139	6.16071263410686	0.946047339253381	0.999999874927095	Optix vs rest	sty	spatial	neuron
-0.0522511127210006	-0.0535547618126526	3.95463494895027	0.946085050337719	0.999999874927095	Optix vs rest	CG32756	spatial	neuron
0.0574917509385247	0.0591632871534234	4.35298765850319	0.946145710088971	0.999999874927095	Optix vs rest	aux	spatial	neuron
0.156351442531783	0.158494431941486	5.29238258047024	0.946175516989841	0.999999874927095	Optix vs rest	Tsp86D	spatial	neuron
0.0852861173309763	0.0865043174644613	4.92398687507814	0.946247606575752	0.999999874927095	Optix vs rest	Fgop2	spatial	neuron
-0.138168646544506	-0.139910477609442	5.30472821554442	0.946264829147015	0.999999874927095	Optix vs rest	CG32066	spatial	neuron
0.149258249661203	0.150687843805461	6.04414444945667	0.946350116246868	0.999999874927095	Optix vs rest	stj	spatial	neuron
-0.0637485972647462	-0.0652761159672797	4.20829073373527	0.946423509186305	0.999999874927095	Optix vs rest	mRpS35	spatial	neuron
-0.0454440397712559	-0.0476329161592058	2.96784709354845	0.946438355133848	0.999999874927095	Optix vs rest	CG4042	spatial	neuron
0.0524825022873211	0.0537148478490908	4.73269693691849	0.94649263101305	0.999999874927095	Optix vs rest	Tsp66E	spatial	neuron
0.123448200431365	0.125132699409846	5.14595988549484	0.946511491956065	0.999999874927095	Optix vs rest	CG4751	spatial	neuron
0.247010304779377	0.24796142799181	7.17514179273534	0.946513188210322	0.999999874927095	Optix vs rest	nAChRalpha4	spatial	neuron
-0.164877913550595	-0.16556379658978	6.61728778180612	0.946562871855573	0.999999874927095	Optix vs rest	opa	spatial	neuron
0.279065935078433	0.279883971132667	7.33230978374004	0.94660750322932	0.999999874927095	Optix vs rest	alpha-Man-I	spatial	neuron
0.0228887550332281	0.0240356215134277	3.13183373088749	0.946621901385428	0.999999874927095	Optix vs rest	CG5589	spatial	neuron
-0.155606797795347	-0.158310792299433	4.82364391870568	0.946656916172036	0.999999874927095	Optix vs rest	mRpL40	spatial	neuron
0.268117360459371	0.268954958019883	7.23987304929587	0.946772381450353	0.999999874927095	Optix vs rest	VhaM9.7-a	spatial	neuron
-0.0799791605650607	-0.0825293335189537	4.07966361605815	0.946778523438548	0.999999874927095	Optix vs rest	eIF2B-epsilon	spatial	neuron
-0.208972925914671	-0.210014094742811	6.53191876646314	0.946792055235357	0.999999874927095	Optix vs rest	CoRest	spatial	neuron
0.154486849645151	0.156549103725864	5.09628687912299	0.946799965547073	0.999999874927095	Optix vs rest	CG9795	spatial	neuron
0.0342925630849374	0.0352428176594277	5.30899652144735	0.946886107144173	0.999999874927095	Optix vs rest	CG32354	spatial	neuron
0.223348752721416	0.225299610214125	5.86548378894498	0.946928877725314	0.999999874927095	Optix vs rest	Socs16D	spatial	neuron
0.0182980143927285	0.0210054699034067	2.85411587674397	0.947059576461585	0.999999874927095	Optix vs rest	CG12050	spatial	neuron
-0.217471742033657	-0.219640965080591	5.62975863212613	0.947083782211087	0.999999874927095	Optix vs rest	san	spatial	neuron
-0.0733468575753757	-0.0750056445690193	4.05700718060076	0.947101052233814	0.999999874927095	Optix vs rest	Ranbp21	spatial	neuron
0.129129045708577	0.130792197788799	5.18566968996788	0.947240553012744	0.999999874927095	Optix vs rest	trc	spatial	neuron
0.0398911879555267	0.0417741822416993	3.75078742732774	0.947355293513803	0.999999874927095	Optix vs rest	Tsp42Ej	spatial	neuron
0.168118157458004	0.170997945717455	4.93632027188516	0.947381645823962	0.999999874927095	Optix vs rest	Rme-8	spatial	neuron
0.200395266552353	0.201743863630469	6.08261322965988	0.947458602592093	0.999999874927095	Optix vs rest	CG31122	spatial	neuron
-0.150356657887104	-0.15254309661629	5.02139750031778	0.947459491511545	0.999999874927095	Optix vs rest	CG5844	spatial	neuron
0.070077950893247	0.0727332137954889	4.2290989425395	0.947537747982691	0.999999874927095	Optix vs rest	CG10880	spatial	neuron
-0.126038912103688	-0.128417495752634	4.64795354431523	0.947610907530487	0.999999874927095	Optix vs rest	scramb1	spatial	neuron
0.0841798164087466	0.0853400020125771	5.30028160211327	0.947689455435437	0.999999874927095	Optix vs rest	Pkc98E	spatial	neuron
-0.291585634440122	-0.292780468005193	6.9202391832531	0.947782185469652	0.999999874927095	Optix vs rest	Nxt1	spatial	neuron
-0.221197258427084	-0.22298240037628	6.03759661458191	0.94791175331501	0.999999874927095	Optix vs rest	RPA2	spatial	neuron
-0.135766958859075	-0.137486316376932	5.23630498815959	0.948031308166545	0.999999874927095	Optix vs rest	CG14894	spatial	neuron
0.209245642453955	0.210659792127555	6.13748898672737	0.948036006536581	0.999999874927095	Optix vs rest	DAAM	spatial	neuron
0.22855125954466	0.22984268258495	6.32202415308227	0.948039607548848	0.999999874927095	Optix vs rest	raptor	spatial	neuron
0.209669847163553	0.21219126879082	5.30750402616725	0.948069674766638	0.999999874927095	Optix vs rest	Invadolysin	spatial	neuron
-0.0381805709329295	-0.0401703116700365	2.40088677564601	0.948084259418998	0.999999874927095	Optix vs rest	CG13766	spatial	neuron
0.0669523804323506	0.0689055150156962	3.85845524655836	0.948356115712003	0.999999874927095	Optix vs rest	CG10646	spatial	neuron
0.0161787504390848	0.0251868851774303	2.67068494525932	0.948416318116443	0.999999874927095	Optix vs rest	Cdk4	spatial	neuron
-0.177273996296972	-0.179575689516318	5.12682196868924	0.948445308095132	0.999999874927095	Optix vs rest	CG42674	spatial	neuron
0.116712026074038	0.118538423477487	5.07257436357196	0.948461084698192	0.999999874927095	Optix vs rest	Gtp-bp	spatial	neuron
-0.17339367880359	-0.175340181485282	5.47619411401556	0.948473163690001	0.999999874927095	Optix vs rest	Ote	spatial	neuron
-0.214907567022749	-0.216587474979212	5.86665987388736	0.948483053970331	0.999999874927095	Optix vs rest	l(2)gl	spatial	neuron
-0.140209580445101	-0.142357630871336	4.94977276686197	0.948526298755267	0.999999874927095	Optix vs rest	CG8818	spatial	neuron
0.0190907405458554	0.0227104684874035	3.27840416448308	0.94861552946655	0.999999874927095	Optix vs rest	Mfe2	spatial	neuron
-0.133196045302136	-0.135749086087267	4.70458716262169	0.948672225021592	0.999999874927095	Optix vs rest	mth	spatial	neuron
-0.117095049143122	-0.118667329486218	4.88370491184986	0.948701584527391	0.999999874927095	Optix vs rest	AP-1mu	spatial	neuron
-0.155192580356589	-0.156892722092224	5.26867699779838	0.948706623342514	0.999999874927095	Optix vs rest	CycB3	spatial	neuron
0.174228376402577	0.175996869924567	5.58293146337315	0.948736433835665	0.999999874927095	Optix vs rest	CG17168	spatial	neuron
0.0335399591883037	0.0356544443443522	3.35522890087409	0.948795162606145	0.999999874927095	Optix vs rest	CG44002	spatial	neuron
-0.103803083120085	-0.105039219799302	5.52214303781353	0.948962469240717	0.999999874927095	Optix vs rest	Rab18	spatial	neuron
0.166636712440934	0.169220659765084	5.11144135937525	0.949042670526889	0.999999874927095	Optix vs rest	Stim	spatial	neuron
-0.176256862374492	-0.179293964347593	4.77336603866047	0.94912073551064	0.999999874927095	Optix vs rest	armi	spatial	neuron
0.184093765867444	0.18668269322631	5.22526401141939	0.949168700828574	0.999999874927095	Optix vs rest	CG9422	spatial	neuron
-0.0861551850688034	-0.0880283301826316	4.12679899668465	0.949215011451955	0.999999874927095	Optix vs rest	CG11070	spatial	neuron
0.127465407731338	0.12917386707515	5.22446756712888	0.949256225856188	0.999999874927095	Optix vs rest	Alg10	spatial	neuron
0.0919185246120656	0.0940043116342007	4.52328562847952	0.949328854507823	0.999999874927095	Optix vs rest	CG12877	spatial	neuron
-0.0910290879628941	-0.0935535098955911	4.24380378853174	0.949481068089078	0.999999874927095	Optix vs rest	CG3803	spatial	neuron
-0.160244128672611	-0.161820145712497	6.16087419242534	0.949503749516399	0.999999874927095	Optix vs rest	E(spl)m4-BFM	spatial	neuron
0.227275147661169	0.227567265605508	8.6465472196457	0.949545859061538	0.999999874927095	Optix vs rest	CG32676	spatial	neuron
0.0135428632455022	0.0179771168529344	3.01506114974995	0.949553026677198	0.999999874927095	Optix vs rest	CR43995	spatial	neuron
-0.0382223547384634	-0.0413247069344415	2.41417911747457	0.949575286920829	0.999999874927095	Optix vs rest	CG15803	spatial	neuron
0.0471705046266576	0.0483195822608049	3.91288627946075	0.949581223724721	0.999999874927095	Optix vs rest	Ice1	spatial	neuron
0.258912438702507	0.259880240187784	6.87611021628637	0.949583861909973	0.999999874927095	Optix vs rest	Atg1	spatial	neuron
-0.0776329811850298	-0.0797835169381406	3.94673877850279	0.949589472833668	0.999999874927095	Optix vs rest	Sras	spatial	neuron
0.324449613074669	0.324702227903986	9.19975164515244	0.94960532213335	0.999999874927095	Optix vs rest	nerfin-1	spatial	neuron
-0.123473510145929	-0.124940845946206	5.36442680566364	0.949622716685423	0.999999874927095	Optix vs rest	Nup50	spatial	neuron
0.162205801052741	0.16352377156945	5.69434564490681	0.949664371093676	0.999999874927095	Optix vs rest	CG32795	spatial	neuron
-0.169976859575622	-0.172780825060395	4.76070656358048	0.949692489248094	0.999999874927095	Optix vs rest	CG7818	spatial	neuron
0.277100254445354	0.277345345288014	9.10822397469282	0.949700701727238	0.999999874927095	Optix vs rest	CG42492	spatial	neuron
0.0375146214228955	0.0387331690605664	3.75281899307195	0.9498008034687	0.999999874927095	Optix vs rest	CG8417	spatial	neuron
-0.168022753596222	-0.170144176557007	5.27819972250725	0.949810855306144	0.999999874927095	Optix vs rest	CG4646	spatial	neuron
-0.0921056674810591	-0.0932966378564081	4.9027321378007	0.949857825130279	0.999999874927095	Optix vs rest	CG14215	spatial	neuron
-0.147916159212333	-0.149068794503133	6.04076403625781	0.94989875238733	0.999999874927095	Optix vs rest	cnn	spatial	neuron
0.055268826615542	0.0566578047911576	4.28617826636847	0.949959205268544	0.999999874927095	Optix vs rest	CG16896	spatial	neuron
0.0588922152404803	0.0603433467465739	4.53611830497029	0.950068009640013	0.999999874927095	Optix vs rest	run	spatial	neuron
0.17427120882929	0.175752030873934	5.7770208313117	0.950126308845168	0.999999874927095	Optix vs rest	CdGAPr	spatial	neuron
0.0464542038585126	0.0484744367035791	3.8004639693361	0.950154222150983	0.999999874927095	Optix vs rest	CG32647	spatial	neuron
-0.0499934006474128	-0.0514182922480018	3.88969558094991	0.950173276470349	0.999999874927095	Optix vs rest	RabX6	spatial	neuron
0.0430522396015746	0.0453090363543977	3.67721110900365	0.950191596751762	0.999999874927095	Optix vs rest	CG33521	spatial	neuron
0.158606494029611	0.159808985006145	6.06775643564399	0.950261175680348	0.999999874927095	Optix vs rest	CG6495	spatial	neuron
-0.0885122249333362	-0.090506598628546	4.26259196755543	0.950304750565118	0.999999874927095	Optix vs rest	Ing3	spatial	neuron
-0.119518466293483	-0.121573422851754	4.90287138031261	0.950320035475938	0.999999874927095	Optix vs rest	Bet3	spatial	neuron
0.085632338478993	0.0876067801390611	4.62199126601789	0.950324151497952	0.999999874927095	Optix vs rest	CG42321	spatial	neuron
-0.220667512022821	-0.222880632870894	5.56445416417213	0.950386839863778	0.999999874927095	Optix vs rest	asf1	spatial	neuron
0.18281818624361	0.18563077049492	4.94391670322515	0.950403383702081	0.999999874927095	Optix vs rest	sip3	spatial	neuron
0.0371898566977872	0.0376387315300788	4.0408855194586	0.950475605366466	0.999999874927095	Optix vs rest	xit	spatial	neuron
0.111186097621257	0.113124982130351	4.84508057358827	0.950539963952629	0.999999874927095	Optix vs rest	APC10	spatial	neuron
-0.0477129406732072	-0.0492385970101762	3.95566394480779	0.950639652195248	0.999999874927095	Optix vs rest	Atg16	spatial	neuron
0.0589061864468217	0.0616019736623328	3.9299048867419	0.950649088621179	0.999999874927095	Optix vs rest	CG6568	spatial	neuron
-0.174451957101586	-0.176349368780049	5.38541748545822	0.950922585149102	0.999999874927095	Optix vs rest	CG1789	spatial	neuron
0.150197499005431	0.151375753849078	5.91227697294669	0.950955458331148	0.999999874927095	Optix vs rest	fwe	spatial	neuron
-0.0490951399081908	-0.0496617283659743	4.41535338725145	0.951094804212209	0.999999874927095	Optix vs rest	CG5316	spatial	neuron
0.0464325257413915	0.0479020680001465	4.34992252357921	0.9511434520948	0.999999874927095	Optix vs rest	CG3815	spatial	neuron
0.0336989130343837	0.0344516843095346	4.10890769822403	0.951325886274205	0.999999874927095	Optix vs rest	Mtap	spatial	neuron
0.140286437425319	0.142107806583049	5.13747343341062	0.951335101620278	0.999999874927095	Optix vs rest	RAF2	spatial	neuron
-0.184098893623161	-0.186571911338979	5.18349171443705	0.951453113112268	0.999999874927095	Optix vs rest	Sgf11	spatial	neuron
-0.0525242402841148	-0.0533607617612645	4.34860975824237	0.951579251635649	0.999999874927095	Optix vs rest	CG5445	spatial	neuron
0.155507541352526	0.157482634945564	5.31154923502803	0.951584610271354	0.999999874927095	Optix vs rest	CG15387	spatial	neuron
0.154184038478528	0.155914202111806	5.37340521073587	0.951602349472731	0.999999874927095	Optix vs rest	Cf2	spatial	neuron
0.0539233210017175	0.0560511096797488	4.37598392055763	0.951608228900702	0.999999874927095	Optix vs rest	CG43427	spatial	neuron
0.0854012192705063	0.0870621233029671	4.59834752547594	0.951658095839528	0.999999874927095	Optix vs rest	CG1427	spatial	neuron
0.0827955760184944	0.0852194459272722	4.06765579465309	0.951715654562584	0.999999874927095	Optix vs rest	APC4	spatial	neuron
0.208390102358406	0.210168461530045	5.78190639410274	0.951792476285006	0.999999874927095	Optix vs rest	CG17486	spatial	neuron
-0.065991434664903	-0.0676322303652092	4.26230854508638	0.951882314638446	0.999999874927095	Optix vs rest	CG12204	spatial	neuron
-0.053859660239135	-0.054564178446092	4.1646658894435	0.951927806751278	0.999999874927095	Optix vs rest	Rab26	spatial	neuron
0.0906220197433747	0.0918683504284596	4.89555587994213	0.95193235383881	0.999999874927095	Optix vs rest	CG15601	spatial	neuron
-0.239840057871746	-0.241374233997524	6.15122141999315	0.952110635408511	0.999999874927095	Optix vs rest	CG15237	spatial	neuron
0.156841215982391	0.158143195695935	6.01477947809736	0.952119198509822	0.999999874927095	Optix vs rest	CG12531	spatial	neuron
-0.188306928114996	-0.190180535471852	5.58946066473477	0.952238061980199	0.999999874927095	Optix vs rest	CG7834	spatial	neuron
-0.0731073025731294	-0.0739931497045271	5.00898035077681	0.952242483596918	0.999999874927095	Optix vs rest	scrib	spatial	neuron
-0.094908312063154	-0.0970822898971379	4.56164086246731	0.952256698967113	0.999999874927095	Optix vs rest	CG15107	spatial	neuron
-0.0616266001050142	-0.0633070152013216	3.96811068447812	0.952365613736187	0.999999874927095	Optix vs rest	CG34001	spatial	neuron
-0.0380712998125704	-0.0404472362922862	3.07744181666459	0.952408884445429	0.999999874927095	Optix vs rest	Atg10	spatial	neuron
-0.123257563972221	-0.125673554917552	4.68218009874264	0.952409254148629	0.999999874927095	Optix vs rest	Dhod	spatial	neuron
0.0320887898391129	0.0332997428706541	3.47993358905115	0.95245561596761	0.999999874927095	Optix vs rest	CG6153	spatial	neuron
-0.17805924367388	-0.179272449266473	5.99384295529875	0.952644602995759	0.999999874927095	Optix vs rest	CG8680	spatial	neuron
-0.0366079316799173	-0.0394127167722611	2.92743748573953	0.952736521473014	0.999999874927095	Optix vs rest	Nufip	spatial	neuron
0.23909536629565	0.240520969793408	6.29986122749307	0.952760883683114	0.999999874927095	Optix vs rest	CG3500	spatial	neuron
0.0604493346037882	0.0620783320246023	4.28568076856903	0.95279803346667	0.999999874927095	Optix vs rest	Syx13	spatial	neuron
-0.158249497632609	-0.16052236794562	5.1391351415343	0.952802681454461	0.999999874927095	Optix vs rest	tum	spatial	neuron
-0.242008446888379	-0.243142895010995	6.66047391455533	0.952875754278624	0.999999874927095	Optix vs rest	CG10418	spatial	neuron
-0.074231418719514	-0.0755019422876978	4.62829373983414	0.952911163347072	0.999999874927095	Optix vs rest	CG32448	spatial	neuron
0.106249096944709	0.107578132705106	5.48359818862726	0.952953342209378	0.999999874927095	Optix vs rest	CG4455	spatial	neuron
-0.174084570421554	-0.175050756758223	6.40308115929703	0.952992225658136	0.999999874927095	Optix vs rest	Rpb12	spatial	neuron
-0.0606474055915656	-0.0623533788487445	4.10713298523945	0.953020852517174	0.999999874927095	Optix vs rest	CG9471	spatial	neuron
-0.0558852614757352	-0.0575221779033276	3.72424449690291	0.953023287444887	0.999999874927095	Optix vs rest	mTTF	spatial	neuron
-0.173164745082304	-0.174230932645926	6.29209149994912	0.953080441515311	0.999999874927095	Optix vs rest	Cbp20	spatial	neuron
-0.0529165868558472	-0.0542239839640149	3.69921040787324	0.953083921813503	0.999999874927095	Optix vs rest	CG11723	spatial	neuron
-0.037466390961262	-0.0392694753345581	2.78157597503532	0.953125588533638	0.999999874927095	Optix vs rest	CG33331	spatial	neuron
0.0776451963118001	0.0804320906189024	4.01702306926397	0.953126813915987	0.999999874927095	Optix vs rest	CG5004	spatial	neuron
-0.0829687206035255	-0.0853402031526827	4.0022541996394	0.953133932893149	0.999999874927095	Optix vs rest	CG14646	spatial	neuron
0.0501959687342094	0.0518162087398724	4.21518955811662	0.953151683624353	0.999999874927095	Optix vs rest	iPLA2-VIA	spatial	neuron
-0.0991782176696736	-0.100663425344233	4.82112486499201	0.953188675485415	0.999999874927095	Optix vs rest	Sec31	spatial	neuron
0.0452954800136359	0.0470075661513459	3.60601981387134	0.953412363592993	0.999999874927095	Optix vs rest	MFS16	spatial	neuron
0.138926629540199	0.140678066760211	5.22979247200793	0.953434235257643	0.999999874927095	Optix vs rest	CG17598	spatial	neuron
-0.0486292962162856	-0.0511909130621157	3.4425582935793	0.953455783252797	0.999999874927095	Optix vs rest	CG7168	spatial	neuron
0.0333807138240255	0.0348650118612752	3.46920530825544	0.953660658004258	0.999999874927095	Optix vs rest	CR43148	spatial	neuron
0.231980605307749	0.233520662248484	6.3159670230531	0.953701940021854	0.999999874927095	Optix vs rest	CG31855	spatial	neuron
0.137701138830879	0.14000334572048	4.7692666427305	0.953775071043417	0.999999874927095	Optix vs rest	mRpL50	spatial	neuron
0.0197548317777255	0.0221730607039426	3.51592915238664	0.953805978131082	0.999999874927095	Optix vs rest	Eip74EF	spatial	neuron
-0.0820310416306448	-0.0837497559794793	4.35319129388793	0.953857959449865	0.999999874927095	Optix vs rest	CG10075	spatial	neuron
0.243174266540857	0.24333533004717	9.4561884649199	0.953960835683176	0.999999874927095	Optix vs rest	Flo2	spatial	neuron
-0.158614683219564	-0.159706352405765	5.88875357478583	0.953964899098166	0.999999874927095	Optix vs rest	borr	spatial	neuron
0.0930349184065102	0.0932960152178655	7.86301922340512	0.953973099168905	0.999999874927095	Optix vs rest	CG32264	spatial	neuron
0.0879339343476246	0.0903159672989522	4.1979143245928	0.954019208926308	0.999999874927095	Optix vs rest	alpha4GT1	spatial	neuron
-0.124149557826826	-0.126419069455459	4.7233391169939	0.95406782102804	0.999999874927095	Optix vs rest	CG18659	spatial	neuron
0.112726035864787	0.114762971428998	4.81824969269178	0.95407609186067	0.999999874927095	Optix vs rest	CG30020	spatial	neuron
0.0183483943749014	0.0216426574618128	2.69464009174593	0.954121386924624	0.999999874927095	Optix vs rest	Aats-leu	spatial	neuron
0.152871110141825	0.155048771139293	5.04925270113516	0.954351849522609	0.999999874927095	Optix vs rest	CG7519	spatial	neuron
0.199004179591963	0.199755621561092	6.96628853200529	0.954368160272746	0.999999874927095	Optix vs rest	Mob2	spatial	neuron
0.142182573568074	0.144774541255454	4.79804837304417	0.954390265807517	0.999999874927095	Optix vs rest	Strip	spatial	neuron
0.0923309267388423	0.0943549525319537	4.5172126578657	0.954432424151116	0.999999874927095	Optix vs rest	Srp72	spatial	neuron
0.0394065096172815	0.0405559551809568	4.11805836323524	0.954451294928667	0.999999874927095	Optix vs rest	CG6961	spatial	neuron
0.094752478882439	0.0969795900337478	4.50336068082569	0.954495586003153	0.999999874927095	Optix vs rest	CR45910	spatial	neuron
0.216433326745567	0.218295892005396	5.69542813585674	0.954512516255863	0.999999874927095	Optix vs rest	GATAd	spatial	neuron
0.187994352127205	0.189937108224666	5.61350757284093	0.954546891746023	0.999999874927095	Optix vs rest	Rca1	spatial	neuron
0.111015216334	0.112470316761549	5.18680635596797	0.954597316609602	0.999999874927095	Optix vs rest	CG7222	spatial	neuron
0.0430829614428916	0.0451845828026873	3.62486074690232	0.954638780028488	0.999999874927095	Optix vs rest	CG4953	spatial	neuron
0.0303219290429667	0.033307913157808	3.45753574873143	0.95465136478702	0.999999874927095	Optix vs rest	CG3295	spatial	neuron
-0.118955308596543	-0.121069421230998	4.80014262365993	0.954742783286374	0.999999874927095	Optix vs rest	thoc5	spatial	neuron
0.178680168287064	0.180993701694544	5.21573973555256	0.954748747452544	0.999999874927095	Optix vs rest	pps	spatial	neuron
-0.10925775023026	-0.110360585896445	5.11131862744151	0.954761360069315	0.999999874927095	Optix vs rest	CG2199	spatial	neuron
0.016915976653382	0.0193645129554829	2.38324928531939	0.954779058691677	0.999999874927095	Optix vs rest	kz	spatial	neuron
0.0407516076052319	0.0416509550868649	4.2498523395666	0.954886915744361	0.999999874927095	Optix vs rest	CG3925	spatial	neuron
0.0981549498620277	0.100088814644124	4.84078012752553	0.955006605754874	0.999999874927095	Optix vs rest	CG15747	spatial	neuron
-0.11270741341962	-0.114299989241448	5.03583608412987	0.955019468851481	0.999999874927095	Optix vs rest	wol	spatial	neuron
-0.037315961810849	-0.0387092847149684	3.91119966600471	0.955089639066948	0.999999874927095	Optix vs rest	dpr17	spatial	neuron
-0.124420311596284	-0.12628994963335	4.84268847994494	0.955118730790102	0.999999874927095	Optix vs rest	eIF2B-alpha	spatial	neuron
-0.126202885724173	-0.128461429814616	4.58793401308633	0.955225305239766	0.999999874927095	Optix vs rest	blue	spatial	neuron
0.111010693448613	0.112810354687983	4.99102047172904	0.955253133862962	0.999999874927095	Optix vs rest	kune	spatial	neuron
0.0341350834844167	0.0354592594246814	3.68310259580583	0.955326317622945	0.999999874927095	Optix vs rest	Lhr	spatial	neuron
-0.0390423920561975	-0.0411954991391746	3.26453989701377	0.955339253817157	0.999999874927095	Optix vs rest	CG8152	spatial	neuron
-0.0703348445153828	-0.0716906410027785	4.53361807934214	0.955486465627302	0.999999874927095	Optix vs rest	Tnks	spatial	neuron
0.118232906239105	0.119747877874678	5.07990063817347	0.955621900013303	0.999999874927095	Optix vs rest	CG12253	spatial	neuron
-0.0513317827135548	-0.0519743966904802	3.72694112872215	0.95562513373225	0.999999874927095	Optix vs rest	CG11837	spatial	neuron
-0.139596402189445	-0.142312372112955	4.66200577817571	0.955628816534167	0.999999874927095	Optix vs rest	CG8675	spatial	neuron
0.154942163340584	0.15712332341274	5.07813340535636	0.955677982904044	0.999999874927095	Optix vs rest	ClC-c	spatial	neuron
-0.0383942198189939	-0.039412010616662	3.7330861025174	0.955823647110226	0.999999874927095	Optix vs rest	CG16734	spatial	neuron
0.114309622855069	0.1166037158214	4.5727296849779	0.955871967408431	0.999999874927095	Optix vs rest	CG2701	spatial	neuron
0.140125881871592	0.140626004880535	7.27653698306584	0.956013934545467	0.999999874927095	Optix vs rest	CG17341	spatial	neuron
-0.0842512749224276	-0.0870443040677251	3.94616949897882	0.956044217183838	0.999999874927095	Optix vs rest	CG4069	spatial	neuron
-0.0926039409807286	-0.0949777062071035	4.45232282092851	0.956066670117479	0.999999874927095	Optix vs rest	CG6308	spatial	neuron
0.0146131426240157	0.0168430236300729	2.75311650545109	0.956068322967641	0.999999874927095	Optix vs rest	l(2)37Cd	spatial	neuron
-0.0717315886847361	-0.0731940420450947	4.51866789862202	0.956360942094488	0.999999874927095	Optix vs rest	Clp	spatial	neuron
0.0718484275090542	0.0738632243938828	4.36995896239678	0.956400583685129	0.999999874927095	Optix vs rest	CG13398	spatial	neuron
-0.118532446557073	-0.120401357573954	4.81441205722753	0.956439438943878	0.999999874927095	Optix vs rest	Psa	spatial	neuron
0.0842689561501374	0.0861595457814394	4.46367706301816	0.956483958471258	0.999999874927095	Optix vs rest	mute	spatial	neuron
-0.0731734675519606	-0.0737660976402031	4.94872370495385	0.956544905327489	0.999999874927095	Optix vs rest	GIIIspla2	spatial	neuron
0.209041727343143	0.210058542669291	6.41328828358607	0.956633470754876	0.999999874927095	Optix vs rest	CG9267	spatial	neuron
-0.0436711187968799	-0.04528891219492	3.632191099113	0.956745380871467	0.999999874927095	Optix vs rest	CG9147	spatial	neuron
-0.208425633235771	-0.210179115036199	5.86989845665192	0.956753026240283	0.999999874927095	Optix vs rest	NHP2	spatial	neuron
0.0337392225171379	0.0343007468449318	4.30770227310535	0.956771514156777	0.999999874927095	Optix vs rest	PQBP1	spatial	neuron
0.233771802304693	0.235670229780367	5.86960165671709	0.956818250171264	0.999999874927095	Optix vs rest	slp2	spatial	neuron
-0.129338423655298	-0.129894369912599	6.33359544132361	0.956947235200555	0.999999874927095	Optix vs rest	Mgstl	spatial	neuron
0.126488085119895	0.128558974448495	5.14887579862921	0.956967422892055	0.999999874927095	Optix vs rest	CG6664	spatial	neuron
0.042448418778143	0.0440428102144109	4.38726337086633	0.95707049271729	0.999999874927095	Optix vs rest	CG13937	spatial	neuron
0.0737015422216144	0.075927702276545	4.3498687126073	0.957158917668484	0.999999874927095	Optix vs rest	RhoGAP5A	spatial	neuron
-0.133669238021367	-0.135050576913957	5.33399917232765	0.95722042128711	0.999999874927095	Optix vs rest	CG11504	spatial	neuron
-0.104838999941766	-0.105614678473039	5.90647586053412	0.957235993786987	0.999999874927095	Optix vs rest	path	spatial	neuron
-0.106706746102215	-0.109241853471053	4.37040949727855	0.957270163822905	0.999999874927095	Optix vs rest	VhaAC45	spatial	neuron
0.0887543811343871	0.0904367619548253	4.47035146187188	0.957272376582518	0.999999874927095	Optix vs rest	roq	spatial	neuron
0.134048983753301	0.136345935274916	4.89919713148152	0.9572777289345	0.999999874927095	Optix vs rest	Cct1	spatial	neuron
0.0341016061773051	0.0359587278723023	3.40145599122274	0.957318432232524	0.999999874927095	Optix vs rest	Mlp84B	spatial	neuron
-0.160233465201256	-0.161915677979658	5.42366529999665	0.957483654729928	0.999999874927095	Optix vs rest	atms	spatial	neuron
0.160929865453964	0.162273213973542	5.66397362663204	0.957500487910076	0.999999874927095	Optix vs rest	z	spatial	neuron
-0.0397107098829231	-0.040678081069667	3.57592075373011	0.957617907348739	0.999999874927095	Optix vs rest	CG13850	spatial	neuron
0.0207434644232504	0.022698122912616	3.50746420700007	0.957647276952097	0.999999874927095	Optix vs rest	CG8206	spatial	neuron
0.0646609492559373	0.066202157822129	4.09071197992438	0.957657047010757	0.999999874927095	Optix vs rest	CG7706	spatial	neuron
0.10096909609315	0.102502548810192	4.99262791846599	0.957658039810467	0.999999874927095	Optix vs rest	CG5808	spatial	neuron
0.0985773445382466	0.0993959253428351	6.01952295429374	0.957663951752727	0.999999874927095	Optix vs rest	CG15098	spatial	neuron
-0.104841161017333	-0.106615723224755	4.91037887223654	0.957710005378337	0.999999874927095	Optix vs rest	l(3)76BDr	spatial	neuron
-0.0576128786006237	-0.0596704914932492	3.73767400665983	0.957797992251995	0.999999874927095	Optix vs rest	CG10949	spatial	neuron
-0.0632658958869502	-0.065532459762547	3.95445138397642	0.957902605933117	0.999999874927095	Optix vs rest	SH3PX1	spatial	neuron
-0.14408714202702	-0.145397468000375	5.57858212461464	0.957934049312726	0.999999874927095	Optix vs rest	CG3501	spatial	neuron
-0.0655300467650085	-0.0677431468392276	3.80413955389041	0.957958995818617	0.999999874927095	Optix vs rest	gry	spatial	neuron
0.176228843232781	0.177545475478412	5.93229708702248	0.958005839714146	0.999999874927095	Optix vs rest	Sik3	spatial	neuron
0.147078676041768	0.148192616705776	5.9103377414306	0.958274498022973	0.999999874927095	Optix vs rest	Rdh	spatial	neuron
0.235700723795708	0.236434486787413	7.21832900462813	0.958301590745716	0.999999874927095	Optix vs rest	hiw	spatial	neuron
0.0810906644505352	0.0828223413772459	4.49106390171648	0.958381031357886	0.999999874927095	Optix vs rest	CG11583	spatial	neuron
0.0889528965481567	0.0906465982455073	4.42330097097599	0.95839453175169	0.999999874927095	Optix vs rest	CG4558	spatial	neuron
-0.248435214024998	-0.250274329540663	6.00607052541096	0.95843470542078	0.999999874927095	Optix vs rest	NDUFS3	spatial	neuron
-0.0663494970217226	-0.0676075753200987	4.58982602731838	0.958453291783613	0.999999874927095	Optix vs rest	slv	spatial	neuron
0.230464957332092	0.231881229901444	6.21840234532187	0.958458085178807	0.999999874927095	Optix vs rest	Nmda1	spatial	neuron
0.0153891201996765	0.0161430244014868	3.20334004288425	0.958466275988963	0.999999874927095	Optix vs rest	ths	spatial	neuron
0.0725385831182409	0.0734572960000631	5.12214122892894	0.958619706460313	0.999999874927095	Optix vs rest	CG12948	spatial	neuron
-0.135192630832473	-0.136857702662759	5.43317966861243	0.958666179268594	0.999999874927095	Optix vs rest	if	spatial	neuron
0.223808462137481	0.22562657716194	5.92841072471784	0.958736171985792	0.999999874927095	Optix vs rest	CG11509	spatial	neuron
-0.048689814445717	-0.0504247534718688	3.66473269060309	0.958811822003166	0.999999874927095	Optix vs rest	Pdxk	spatial	neuron
0.0298681078845783	0.0304502055496486	3.76032526925474	0.958815465055396	0.999999874927095	Optix vs rest	spn-F	spatial	neuron
0.107999943829784	0.110084955429672	5.01235696646811	0.95884378063796	0.999999874927095	Optix vs rest	CG9643	spatial	neuron
0.263107372080997	0.263676055188034	7.85407673714653	0.958858813962604	0.999999874927095	Optix vs rest	sdt	spatial	neuron
0.119550245182352	0.121342070555305	5.20112765749126	0.958860848511978	0.999999874927095	Optix vs rest	CG17271	spatial	neuron
0.0319996329534524	0.0333310452981461	3.59962155129545	0.958916356301984	0.999999874927095	Optix vs rest	Hmt-1	spatial	neuron
0.211468038950833	0.212572500164775	6.45344506181034	0.958916970396381	0.999999874927095	Optix vs rest	Hr39	spatial	neuron
-0.139297841731409	-0.140895305267338	5.32192408029666	0.958926192087205	0.999999874927095	Optix vs rest	CG11007	spatial	neuron
-0.087110554880455	-0.0893146690881486	4.27092320175465	0.958975215840235	0.999999874927095	Optix vs rest	CG2211	spatial	neuron
-0.119928199333185	-0.121202642002638	5.43505207445324	0.959053820643074	0.999999874927095	Optix vs rest	MRG15	spatial	neuron
-0.0959767296439758	-0.0982671588855452	4.40884246140784	0.959076342853672	0.999999874927095	Optix vs rest	AP-1-2beta	spatial	neuron
-0.105260429210511	-0.107064517846274	4.70451132740753	0.959119853054071	0.999999874927095	Optix vs rest	CG4045	spatial	neuron
0.188827915992373	0.190728780535359	5.58906456315087	0.959182891203732	0.999999874927095	Optix vs rest	retm	spatial	neuron
-0.0724030216743958	-0.0746191685291388	4.01626548927204	0.959248633868532	0.999999874927095	Optix vs rest	CG30349	spatial	neuron
-0.196148778577976	-0.197506127065601	5.94722798810996	0.959272121847665	0.999999874927095	Optix vs rest	nab	spatial	neuron
-0.079793032120374	-0.0812605185812952	4.76051602766163	0.959369650308851	0.999999874927095	Optix vs rest	rho-4	spatial	neuron
-0.0653001892362423	-0.0657158363430414	5.79515678448726	0.959418512243016	0.999999874927095	Optix vs rest	beat-Ia	spatial	neuron
-0.0923919746551946	-0.0947781348099141	4.20367557820036	0.959418725213164	0.999999874927095	Optix vs rest	CG1738	spatial	neuron
0.0436994594380364	0.0456623493553028	4.19368207905494	0.959461712769468	0.999999874927095	Optix vs rest	Cpsf160	spatial	neuron
0.212347841759678	0.212899097727816	7.63799618496423	0.959500986578673	0.999999874927095	Optix vs rest	tai	spatial	neuron
-0.0848470496430805	-0.0861204754562699	5.21916837459138	0.959522990921454	0.999999874927095	Optix vs rest	CG14903	spatial	neuron
-0.030916001815196	-0.0343273782222097	2.60302379697362	0.959563586137121	0.999999874927095	Optix vs rest	CR44119	spatial	neuron
0.0496674500534122	0.0508993616096877	4.32183394864953	0.959639179226426	0.999999874927095	Optix vs rest	CG2371	spatial	neuron
-0.18713304679211	-0.188884943199873	5.69793348624567	0.959666642711183	0.999999874927095	Optix vs rest	NDUFA8	spatial	neuron
-0.0393873272288127	-0.0406793723821181	3.97438506956413	0.959727627783813	0.999999874927095	Optix vs rest	calypso	spatial	neuron
-0.235455414366259	-0.236703199714588	6.7920117793794	0.959760415358293	0.999999874927095	Optix vs rest	PCNA	spatial	neuron
0.159009987141689	0.161387376008767	5.02063920054027	0.959810385602404	0.999999874927095	Optix vs rest	CG5823	spatial	neuron
-0.19644132386553	-0.198389463028348	5.57505204014214	0.959928096434642	0.999999874927095	Optix vs rest	Tim9a	spatial	neuron
-0.167752712158419	-0.169669712968379	5.38676179383739	0.960005505669198	0.999999874927095	Optix vs rest	Rpi	spatial	neuron
0.17762798737205	0.179288230648449	5.7183674656566	0.960007048857323	0.999999874927095	Optix vs rest	Psn	spatial	neuron
0.150544848324029	0.15259683665146	5.060887789154	0.960015550038443	0.999999874927095	Optix vs rest	CG42699	spatial	neuron
-0.0380936222072507	-0.039851692347009	3.13413976237846	0.960025804182142	0.999999874927095	Optix vs rest	Kap-alpha1	spatial	neuron
0.168129078486106	0.170400576280216	5.13569905716798	0.960107241718273	0.999999874927095	Optix vs rest	CG4538	spatial	neuron
-0.104637465649691	-0.106379770763367	5.02052361929342	0.96013487318124	0.999999874927095	Optix vs rest	CG8735	spatial	neuron
-0.0754585235073296	-0.0769705424672845	4.44156721253171	0.960242603014397	0.999999874927095	Optix vs rest	CG33213	spatial	neuron
0.0178325203050809	0.0188074137830076	3.03400261067375	0.960310913401515	0.999999874927095	Optix vs rest	CG9257	spatial	neuron
0.0657947990443554	0.0673386742443329	4.36196919491976	0.960390805162492	0.999999874927095	Optix vs rest	CG9948	spatial	neuron
0.147818141951105	0.15029875229055	4.8863589747391	0.96039261620345	0.999999874927095	Optix vs rest	holn1	spatial	neuron
-0.0585719211327765	-0.0600809961616904	4.38499525051758	0.960407394691021	0.999999874927095	Optix vs rest	vir	spatial	neuron
0.0328809660030601	0.0343065574321604	3.58391086635483	0.960445960898248	0.999999874927095	Optix vs rest	loco	spatial	neuron
0.0241624236713154	0.0258145261479476	3.47691712159024	0.960451762271426	0.999999874927095	Optix vs rest	CG15084	spatial	neuron
0.0474451850560719	0.0480944796506007	4.53390208078947	0.960456143671067	0.999999874927095	Optix vs rest	Ced-12	spatial	neuron
0.254982047509188	0.255284313633731	8.66586607721021	0.960557804484508	0.999999874927095	Optix vs rest	Btk29A	spatial	neuron
-0.0681679443465061	-0.0700402509382808	4.2650819166793	0.960578558729104	0.999999874927095	Optix vs rest	CG31678	spatial	neuron
-0.193880376378897	-0.194976937283267	6.36675373357737	0.960583027746271	0.999999874927095	Optix vs rest	CG8209	spatial	neuron
-0.0916894528042015	-0.0920603175627004	6.63164589727121	0.960638567710285	0.999999874927095	Optix vs rest	shg	spatial	neuron
0.0345857875358907	0.0360190589981126	3.78325481831261	0.960713981166949	0.999999874927095	Optix vs rest	CG11396	spatial	neuron
0.257734623654346	0.259080765867644	6.49380919903394	0.960745861554296	0.999999874927095	Optix vs rest	CG12025	spatial	neuron
-0.0590706633885495	-0.0613146245467156	3.80103570310098	0.960831193554733	0.999999874927095	Optix vs rest	CG4707	spatial	neuron
-0.0681866704443316	-0.0700092355980203	4.17595298292429	0.960856710791297	0.999999874927095	Optix vs rest	CG31957	spatial	neuron
0.134567254771786	0.137007808582555	4.93702285355662	0.960920887003794	0.999999874927095	Optix vs rest	MED27	spatial	neuron
0.254251009492066	0.255019286215496	7.34712462578287	0.960970576181086	0.999999874927095	Optix vs rest	tty	spatial	neuron
-0.184339199272159	-0.185901501390734	5.71163637595972	0.960988669888476	0.999999874927095	Optix vs rest	CG3621	spatial	neuron
0.134890989444856	0.136127836788216	5.61257313764543	0.961032057155341	0.999999874927095	Optix vs rest	CG4230	spatial	neuron
0.240291015456706	0.240836278961884	7.82447271939121	0.961051712204055	0.999999874927095	Optix vs rest	CASK	spatial	neuron
0.233641692440624	0.234260096288745	7.47408919576984	0.961102478124525	0.999999874927095	Optix vs rest	rdx	spatial	neuron
0.0992519447289972	0.100655463725583	5.0913350759212	0.961174558533797	0.999999874927095	Optix vs rest	Nsf2	spatial	neuron
0.0649973010672032	0.0658319534330642	4.78310667196267	0.961181608166919	0.999999874927095	Optix vs rest	Gmd	spatial	neuron
0.195596047912337	0.196405702290512	6.88368974386528	0.961216977910089	0.999999874927095	Optix vs rest	TMS1	spatial	neuron
0.11026372991134	0.111787206588118	5.0353837874659	0.961219870184411	0.999999874927095	Optix vs rest	Vav	spatial	neuron
0.148712553189564	0.149433645538173	6.55134989671512	0.96127097707828	0.999999874927095	Optix vs rest	poe	spatial	neuron
-0.107832901558198	-0.108640193230065	5.67103878614773	0.961286118261993	0.999999874927095	Optix vs rest	CG32267	spatial	neuron
0.0264647853067593	0.0274194999294327	4.08889390421395	0.96135902970465	0.999999874927095	Optix vs rest	Papst2	spatial	neuron
0.117759652161051	0.11916852218043	5.31065531113909	0.961380223487473	0.999999874927095	Optix vs rest	Marf	spatial	neuron
-0.151637798805864	-0.153292505484705	5.51759269327348	0.961446734163464	0.999999874927095	Optix vs rest	eIF6	spatial	neuron
-0.124956529682125	-0.126730771929229	5.14444411382477	0.961483991176356	0.999999874927095	Optix vs rest	cnir	spatial	neuron
0.0899406074490883	0.092032481024809	4.39191713709572	0.961519062030066	0.999999874927095	Optix vs rest	Tes	spatial	neuron
-0.0456582926143009	-0.046849307158556	3.79950070295216	0.961555055902498	0.999999874927095	Optix vs rest	CG10585	spatial	neuron
0.0708602392485893	0.0722010721553158	4.83523207345758	0.961555367981509	0.999999874927095	Optix vs rest	Bet5	spatial	neuron
-0.176570377474543	-0.178905393364524	5.21311104944965	0.961639869603602	0.999999874927095	Optix vs rest	Mdh1	spatial	neuron
-0.0539989644186088	-0.0563887427541426	3.66875681959128	0.961650320775473	0.999999874927095	Optix vs rest	CG14710	spatial	neuron
-0.0500341891524221	-0.0516770113716462	4.11031622019314	0.961668924385083	0.999999874927095	Optix vs rest	CG12264	spatial	neuron
0.0146028194907301	0.0156009498655622	3.17087558851243	0.96172416097944	0.999999874927095	Optix vs rest	CG11788	spatial	neuron
0.0770836724706246	0.0781648837339163	4.78640119282558	0.961772712876647	0.999999874927095	Optix vs rest	or	spatial	neuron
0.111153076938663	0.113778132812251	4.54905571490284	0.961790951039535	0.999999874927095	Optix vs rest	CG10732	spatial	neuron
0.0782746107234452	0.0791001184200873	5.25908217556852	0.961857113675276	0.999999874927095	Optix vs rest	ClC-b	spatial	neuron
0.0320360421316804	0.0336284743939585	3.88185950376579	0.96187441414592	0.999999874927095	Optix vs rest	CG4949	spatial	neuron
-0.0860889814429584	-0.0877175181099181	4.61860926823986	0.961903003012597	0.999999874927095	Optix vs rest	CG43313	spatial	neuron
-0.12919254762973	-0.130505318920873	5.36834683267766	0.961907419495965	0.999999874927095	Optix vs rest	CG3566	spatial	neuron
0.263043863917288	0.263620903908182	7.81891827641419	0.961922732704787	0.999999874927095	Optix vs rest	CG7646	spatial	neuron
-0.104818281431671	-0.107071179683597	4.56971948723111	0.961924411187744	0.999999874927095	Optix vs rest	CG4165	spatial	neuron
0.144250726386781	0.144259773814117	12.8988173133539	0.962147065808912	0.999999874927095	Optix vs rest	mt:ATPase6	spatial	neuron
-0.0473396216740735	-0.0497514062480082	3.67205332897735	0.962336035348643	0.999999874927095	Optix vs rest	Sas-6	spatial	neuron
0.0894646820552102	0.0906946558940363	5.135720989292	0.962532439179481	0.999999874927095	Optix vs rest	Pdk	spatial	neuron
0.0937817170403881	0.0960566922692789	4.42479778167004	0.962597579172356	0.999999874927095	Optix vs rest	mi	spatial	neuron
0.0362735096481225	0.0375125595435	3.7071399572995	0.96260435328994	0.999999874927095	Optix vs rest	SMSr	spatial	neuron
0.125555892460791	0.12636548529682	5.97844174820615	0.962606029529349	0.999999874927095	Optix vs rest	CG32699	spatial	neuron
0.215422786631018	0.216027699933644	7.62941389576147	0.962666764294188	0.999999874927095	Optix vs rest	CanA-14F	spatial	neuron
-0.0949779081989977	-0.0968677607278631	4.58064757559913	0.962709651729889	0.999999874927095	Optix vs rest	Prpk	spatial	neuron
-0.123278376456967	-0.124347047381069	5.45987658053882	0.962800463714153	0.999999874927095	Optix vs rest	Gdh	spatial	neuron
0.0398191646129823	0.0416537951090395	4.3342163036578	0.962808137331042	0.999999874927095	Optix vs rest	CG4596	spatial	neuron
-0.112707978304533	-0.114915441847558	4.55052540471354	0.96285381805414	0.999999874927095	Optix vs rest	CG17746	spatial	neuron
0.0318820715010421	0.0332867779755473	4.55358506563829	0.96285594280334	0.999999874927095	Optix vs rest	Lcch3	spatial	neuron
-0.0583385913995565	-0.0599546920264569	4.28063931185497	0.962867173124099	0.999999874927095	Optix vs rest	CG14232	spatial	neuron
-0.183554700795059	-0.18618240235831	5.03816712742812	0.963019083896536	0.999999874927095	Optix vs rest	Ent2	spatial	neuron
-0.172694057345328	-0.174058380123056	5.75256548787056	0.963163619266066	0.999999874927095	Optix vs rest	CG4570	spatial	neuron
0.121846674925309	0.12359057435061	5.02295993904213	0.963273776491044	0.999999874927095	Optix vs rest	CG31908	spatial	neuron
0.0425795359219138	0.0432555485159494	4.61712251234293	0.963281482524056	0.999999874927095	Optix vs rest	CG11596	spatial	neuron
0.182134160519583	0.183538807503724	5.93174354384521	0.963392891976731	0.999999874927095	Optix vs rest	HLH106	spatial	neuron
-0.0314631156096785	-0.0335232279674176	3.30715635313415	0.963441300671038	0.999999874927095	Optix vs rest	Ent1	spatial	neuron
0.133285881689554	0.134611078612032	5.45434420294749	0.963447905603027	0.999999874927095	Optix vs rest	RhoGEF3	spatial	neuron
0.0569496106075283	0.0582203634133971	4.50052034604621	0.963474271347098	0.999999874927095	Optix vs rest	CG7200	spatial	neuron
-0.0834653956164675	-0.0856004512347966	4.39014729121482	0.963516059617882	0.999999874927095	Optix vs rest	mrn	spatial	neuron
-0.0640509590389899	-0.0651550632433418	4.60098549460165	0.96354722144307	0.999999874927095	Optix vs rest	CG16833	spatial	neuron
0.125895558031453	0.128155458604441	4.79801775181629	0.963567465405475	0.999999874927095	Optix vs rest	EloA	spatial	neuron
0.0346984957821634	0.0355412077506266	4.20042407562237	0.96360116439391	0.999999874927095	Optix vs rest	eIF2B-gamma	spatial	neuron
0.063672562861862	0.0648974123036362	4.61354133746105	0.963609278683369	0.999999874927095	Optix vs rest	Mekk1	spatial	neuron
-0.0924382501445601	-0.0934643097915375	4.80516416959232	0.963651378573902	0.999999874927095	Optix vs rest	Noa36	spatial	neuron
-0.0967551046225643	-0.0978310627863597	5.32852561494266	0.963674613016312	0.999999874927095	Optix vs rest	sra	spatial	neuron
0.223635186324237	0.224699482867281	6.57311521625935	0.963700875903158	0.999999874927095	Optix vs rest	slgA	spatial	neuron
-0.0312812587076602	-0.0334717763940646	3.53539222753179	0.96377259964248	0.999999874927095	Optix vs rest	CG5590	spatial	neuron
-0.101717579330964	-0.102801279906183	5.7922431620535	0.963787326488719	0.999999874927095	Optix vs rest	Mdh2	spatial	neuron
-0.0989753356376693	-0.100020408590791	5.17155569760524	0.963844092387293	0.999999874927095	Optix vs rest	ytr	spatial	neuron
0.193012038690509	0.194272703614585	6.38836947674571	0.963885109141018	0.999999874927095	Optix vs rest	CG42668	spatial	neuron
0.206183628683297	0.20676540976418	7.4730470305465	0.963899825078516	0.999999874927095	Optix vs rest	Kr-h1	spatial	neuron
0.164667636164759	0.166157162819941	5.66388491308494	0.963930025705361	0.999999874927095	Optix vs rest	Scm	spatial	neuron
-0.10341347409544	-0.10514185289015	4.81287258896384	0.964080693020642	0.999999874927095	Optix vs rest	CG5522	spatial	neuron
-0.161639809432628	-0.16262588786963	6.14582850212673	0.964145088121748	0.999999874927095	Optix vs rest	HP1c	spatial	neuron
0.0252032855096196	0.0264825576511591	3.92071796144859	0.964166226123296	0.999999874927095	Optix vs rest	Gale	spatial	neuron
0.163555263080232	0.165537707614648	5.31093870321897	0.964218601682085	0.999999874927095	Optix vs rest	Ranbp16	spatial	neuron
0.0254222379125057	0.0263490798566527	3.97339290597029	0.964224389263104	0.999999874927095	Optix vs rest	Pex23	spatial	neuron
0.114569750020869	0.116210377285056	4.92490710532114	0.964305777326054	0.999999874927095	Optix vs rest	VhaSFD	spatial	neuron
0.148688382105181	0.150009698909481	5.67610149690104	0.964311577684611	0.999999874927095	Optix vs rest	Bre1	spatial	neuron
0.0522984992078208	0.0533158483500917	4.35667136652791	0.964332989892068	0.999999874927095	Optix vs rest	CG18787	spatial	neuron
0.142034545505582	0.143878335515214	5.33896085538748	0.964380264375575	0.999999874927095	Optix vs rest	CG15440	spatial	neuron
-0.122293446738118	-0.123914216532386	5.09569681928663	0.96438085151125	0.999999874927095	Optix vs rest	CG9330	spatial	neuron
-0.0859059630482835	-0.0879322950178654	4.43023050077434	0.964401109411245	0.999999874927095	Optix vs rest	ALiX	spatial	neuron
0.0265558637682566	0.0272391239711411	3.71186419851867	0.964473518511891	0.999999874927095	Optix vs rest	CG12975	spatial	neuron
0.138326705975265	0.1399024042575	5.43801196348134	0.964514917549191	0.999999874927095	Optix vs rest	Tango11	spatial	neuron
0.242646839356157	0.243196328169102	7.7188100807395	0.964519875574588	0.999999874927095	Optix vs rest	CG4612	spatial	neuron
0.0827202534388805	0.0844063025837346	4.80737291294282	0.964534005392492	0.999999874927095	Optix vs rest	Ciao1	spatial	neuron
0.230278633095451	0.232215676253294	5.821644265679	0.964541632125616	0.999999874927095	Optix vs rest	CG4768	spatial	neuron
-0.158657578293734	-0.16038474492102	5.49088253426556	0.964547387843591	0.999999874927095	Optix vs rest	CG6597	spatial	neuron
0.011292262325322	0.0125155085965236	2.77322898469191	0.964581138646374	0.999999874927095	Optix vs rest	CG2794	spatial	neuron
0.0286235800502754	0.0298837980380236	3.90678643415632	0.964589564961128	0.999999874927095	Optix vs rest	CG11638	spatial	neuron
0.26135072253915	0.26187876940046	7.92038952457295	0.964607982562515	0.999999874927095	Optix vs rest	CG34371	spatial	neuron
-0.132722456676965	-0.133993258708112	5.64310654868955	0.964650927782519	0.999999874927095	Optix vs rest	vsg	spatial	neuron
-0.170029949629913	-0.171344669191989	5.74184528484254	0.964680972323968	0.999999874927095	Optix vs rest	CG9350	spatial	neuron
-0.159175813493385	-0.160629897981839	5.79589465916752	0.964687860539943	0.999999874927095	Optix vs rest	FRG1	spatial	neuron
-0.0310326848282624	-0.0316384349930364	3.59497973875032	0.964784641592914	0.999999874927095	Optix vs rest	CG6191	spatial	neuron
-0.0666781271349819	-0.0682540548234812	4.5189449282931	0.96480360490019	0.999999874927095	Optix vs rest	CG30403	spatial	neuron
-0.0864941872483315	-0.0885057458116315	4.13809925437688	0.964814639590674	0.999999874927095	Optix vs rest	l(2)37Cg	spatial	neuron
0.0401488780833203	0.041722731638513	4.35410194197322	0.964843483044773	0.999999874927095	Optix vs rest	Fib	spatial	neuron
0.216731735563284	0.217109428620289	8.0615075803111	0.964890448669834	0.999999874927095	Optix vs rest	sick	spatial	neuron
-0.211492910429664	-0.21321697873542	5.86481301888187	0.964903566575463	0.999999874927095	Optix vs rest	CG17734	spatial	neuron
0.042600024528654	0.0446581765218946	4.01277354830368	0.964913139461927	0.999999874927095	Optix vs rest	CG7789	spatial	neuron
-0.0383755436173604	-0.0391272167279268	3.45230963876153	0.964917468802547	0.999999874927095	Optix vs rest	CG2100	spatial	neuron
0.213038656060624	0.21357593568128	7.85652771007538	0.964937874970728	0.999999874927095	Optix vs rest	tutl	spatial	neuron
0.0246767609518828	0.0261646336379639	3.8314401694344	0.964937924364186	0.999999874927095	Optix vs rest	UGP	spatial	neuron
0.267857442689486	0.268678677487777	7.26514362054767	0.964978913923478	0.999999874927095	Optix vs rest	KrT95D	spatial	neuron
-0.041623696390796	-0.0429409492114416	3.59648840167573	0.965027852653324	0.999999874927095	Optix vs rest	Ravus	spatial	neuron
0.0352892745174633	0.0378958148060578	3.90967448973638	0.965072590071182	0.999999874927095	Optix vs rest	CG8195	spatial	neuron
0.214045295512965	0.215174797357911	6.46678078032247	0.965085360870934	0.999999874927095	Optix vs rest	step	spatial	neuron
0.072359975312648	0.0743368330794825	4.37092541653275	0.965098836304625	0.999999874927095	Optix vs rest	CG15602	spatial	neuron
-0.148134979836709	-0.14960957852929	5.48200290627497	0.9651297562983	0.999999874927095	Optix vs rest	scu	spatial	neuron
0.0433297893027461	0.0446725430405358	4.2739107162644	0.965131311322631	0.999999874927095	Optix vs rest	cin	spatial	neuron
-0.0456375023889895	-0.0459919032810314	3.94716326504408	0.96513953972132	0.999999874927095	Optix vs rest	CG7741	spatial	neuron
0.0962720292376302	0.0978410249847478	4.91395526786539	0.965141796630134	0.999999874927095	Optix vs rest	CG3797	spatial	neuron
0.0769054954351421	0.0785331527083393	4.86326356574432	0.965205632807425	0.999999874927095	Optix vs rest	CG42797	spatial	neuron
0.143796890507848	0.146033465639915	5.04199176403979	0.965220253445283	0.999999874927095	Optix vs rest	CG12945	spatial	neuron
0.0765111920153766	0.0777711358084626	4.63322643010481	0.965225053240433	0.999999874927095	Optix vs rest	CG6878	spatial	neuron
-0.0330818782673572	-0.0331160029624987	10.9301188119216	0.965233744036634	0.999999874927095	Optix vs rest	roX1	spatial	neuron
0.0779615170823533	0.0796734175150916	4.74070736473004	0.965265917504071	0.999999874927095	Optix vs rest	CG17574	spatial	neuron
-0.0951683123532187	-0.0974222296588796	4.34006017516887	0.965335444098817	0.999999874927095	Optix vs rest	Spn42Da	spatial	neuron
-0.168761159946424	-0.170320229709598	5.68130138127571	0.965375158046523	0.999999874927095	Optix vs rest	viaf	spatial	neuron
0.230664051830575	0.231930066478227	6.41241364849778	0.96542267561466	0.999999874927095	Optix vs rest	tmod	spatial	neuron
-0.0375686370594416	-0.0350877727576406	2.85491750922219	0.965433402851759	0.999999874927095	Optix vs rest	CG6006	spatial	neuron
-0.216499976140448	-0.217291403912235	6.87984498388078	0.965457870358836	0.999999874927095	Optix vs rest	dap	spatial	neuron
0.109796834960643	0.111508272749475	4.86489213889778	0.965464594600002	0.999999874927095	Optix vs rest	CG8314	spatial	neuron
-0.107022207642536	-0.107230991596279	9.66033759843863	0.965485896032489	0.999999874927095	Optix vs rest	pncr002:3R	spatial	neuron
0.065519782423192	0.0662991530350412	5.10323454953989	0.965491003209998	0.999999874927095	Optix vs rest	Vps37B	spatial	neuron
0.140503670932394	0.141515189485383	5.94756327963833	0.965503093789353	0.999999874927095	Optix vs rest	bbc	spatial	neuron
-0.0412193251340026	-0.0422795892975013	3.84486333487907	0.965554732587786	0.999999874927095	Optix vs rest	CG9305	spatial	neuron
-0.0491666706713817	-0.0502441308399288	3.74112856018658	0.96566290258904	0.999999874927095	Optix vs rest	CG34015	spatial	neuron
0.0449016130500834	0.0458122055232069	4.47176199145075	0.965667523163431	0.999999874927095	Optix vs rest	CG9641	spatial	neuron
-0.0536861310652538	-0.0540643023597884	4.7317831506832	0.965736239083771	0.999999874927095	Optix vs rest	aPKC	spatial	neuron
-0.14289698029872	-0.143828931063329	6.06999749743338	0.965842960937219	0.999999874927095	Optix vs rest	CG3164	spatial	neuron
-0.134137092410333	-0.136013948836318	5.10271447376228	0.965853717513004	0.999999874927095	Optix vs rest	CG13926	spatial	neuron
-0.112581058787088	-0.114367799830727	5.00706839894526	0.965891374145139	0.999999874927095	Optix vs rest	Ns2	spatial	neuron
-0.0586360488434589	-0.0598170809974469	4.62739241315392	0.965893206099661	0.999999874927095	Optix vs rest	CG42671	spatial	neuron
-0.0903403581177795	-0.0907866497263076	6.64427788358	0.965916546777956	0.999999874927095	Optix vs rest	CG40002	spatial	neuron
0.132438936910507	0.134468960391618	5.02871211446757	0.965933583248711	0.999999874927095	Optix vs rest	rpr	spatial	neuron
0.114046521326063	0.115435402086383	5.3442590878243	0.965955551841713	0.999999874927095	Optix vs rest	Eip71CD	spatial	neuron
0.113165520850895	0.114754316944433	5.24071159274115	0.96601848923252	0.999999874927095	Optix vs rest	CG8405	spatial	neuron
0.0369824489212319	0.0379990689412885	4.35826307575948	0.966027977123703	0.999999874927095	Optix vs rest	CG11436	spatial	neuron
-0.186242649893828	-0.187466042198239	6.23263164288117	0.966044172177594	0.999999874927095	Optix vs rest	TBPH	spatial	neuron
0.0248444126818864	0.0265517744672843	3.40646304502866	0.96606055632179	0.999999874927095	Optix vs rest	CG7461	spatial	neuron
0.0517731382269975	0.0529779893481699	4.59003821064054	0.966063001968387	0.999999874927095	Optix vs rest	Mst85C	spatial	neuron
-0.152428963322352	-0.153460529528185	5.96527158962373	0.966121350698293	0.999999874927095	Optix vs rest	nrm	spatial	neuron
-0.161387933510989	-0.16305585093416	5.60636641919916	0.966132198429625	0.999999874927095	Optix vs rest	CG7427	spatial	neuron
0.182747012907636	0.183257671080721	7.51953104447026	0.966210184723156	0.999999874927095	Optix vs rest	toy	spatial	neuron
0.0878456740635753	0.0893139936350784	4.96972560147042	0.966231215667538	0.999999874927095	Optix vs rest	Smg6	spatial	neuron
0.178106081033206	0.180066981799087	5.43895607590831	0.966265909841593	0.999999874927095	Optix vs rest	CG4294	spatial	neuron
-0.202850209133958	-0.204284413246175	6.35259193976056	0.96626893669661	0.999999874927095	Optix vs rest	CG7712	spatial	neuron
0.206365653918482	0.20744313408393	6.72724549303803	0.966296467360615	0.999999874927095	Optix vs rest	sns	spatial	neuron
0.246026188572388	0.246592894906259	7.67097094747501	0.966338521020066	0.999999874927095	Optix vs rest	Hers	spatial	neuron
0.137449483686843	0.138248671890889	6.46461167753839	0.966360337542416	0.999999874927095	Optix vs rest	Pur-alpha	spatial	neuron
-0.198020081477245	-0.199538278350572	5.87738078175035	0.96638002709252	0.999999874927095	Optix vs rest	kug	spatial	neuron
0.156617722730265	0.158167138150311	5.61772853847389	0.966387202748009	0.999999874927095	Optix vs rest	CG1840	spatial	neuron
0.06809907658869	0.0696486945381093	4.49945074254393	0.966515139072071	0.999999874927095	Optix vs rest	CG17721	spatial	neuron
0.018232349269993	0.0203695471096004	3.630253494703	0.966539348106475	0.999999874927095	Optix vs rest	CG15087	spatial	neuron
0.0354868676540506	0.0364679546912894	4.29370908314694	0.966575391559494	0.999999874927095	Optix vs rest	Naa60	spatial	neuron
0.0579081802815565	0.059814899303355	3.99968188934768	0.966631967746491	0.999999874927095	Optix vs rest	PGAP5	spatial	neuron
-0.0617822857310429	-0.0630222796300074	4.20859549067006	0.966660124486008	0.999999874927095	Optix vs rest	Diap2	spatial	neuron
0.237848805657345	0.238951669584145	6.77080426092758	0.966675448293095	0.999999874927095	Optix vs rest	sff	spatial	neuron
0.0586049342377987	0.0605861561091237	3.96966377828517	0.96669283628619	0.999999874927095	Optix vs rest	CG6325	spatial	neuron
0.0511597193598419	0.0522937097469773	4.56879819903025	0.966723744968929	0.999999874927095	Optix vs rest	bc10	spatial	neuron
0.0167393806725357	0.0175784404784848	3.83217350656953	0.967011042212655	0.999999874927095	Optix vs rest	SpdS	spatial	neuron
0.107827245564529	0.10919731029351	5.12803821918519	0.967050380181151	0.999999874927095	Optix vs rest	CG17931	spatial	neuron
-0.180072690404799	-0.181728569727315	5.63557466775519	0.967074827081855	0.999999874927095	Optix vs rest	Dak1	spatial	neuron
-0.117270134135182	-0.119041829374645	5.08684626694155	0.967120452189172	0.999999874927095	Optix vs rest	tex	spatial	neuron
-0.0625384529947061	-0.0630672364538676	4.22452672823133	0.967185668791736	0.999999874927095	Optix vs rest	dan	spatial	neuron
0.0436167277688927	0.0450653826216881	4.22580916865938	0.96729240156688	0.999999874927095	Optix vs rest	morgue	spatial	neuron
-0.137288964984642	-0.139200139211117	5.05055707379229	0.967325200210853	0.999999874927095	Optix vs rest	mRpS24	spatial	neuron
-0.188562036212669	-0.188940977186891	7.79361533457695	0.967354695463136	0.999999874927095	Optix vs rest	CG6770	spatial	neuron
0.0759460461441597	0.0759483439521115	13.8638174611418	0.96737043291282	0.999999874927095	Optix vs rest	mt:CoII	spatial	neuron
0.0863470401885452	0.0871668513143225	5.1741772864002	0.967438515158819	0.999999874927095	Optix vs rest	CG5110	spatial	neuron
-0.0561076546792545	-0.057324700909395	4.28664832231273	0.967478834677458	0.999999874927095	Optix vs rest	CG4866	spatial	neuron
-0.0678725989081229	-0.068175025991758	5.91848121026729	0.967501587548109	0.999999874927095	Optix vs rest	ey	spatial	neuron
-0.0304856014115813	-0.0315996501069559	3.28104374405629	0.967510014964716	0.999999874927095	Optix vs rest	CG13957	spatial	neuron
-0.173545965226086	-0.175442974197017	5.12642752081546	0.967728864177526	0.999999874927095	Optix vs rest	Snap24	spatial	neuron
-0.116126323425023	-0.118178330530279	4.74846097307604	0.967782041347621	0.999999874927095	Optix vs rest	CG5862	spatial	neuron
-0.0950102515624388	-0.0964974309783221	4.80032200830274	0.967796099896007	0.999999874927095	Optix vs rest	Men-b	spatial	neuron
-0.0453728987339479	-0.0476712963688044	3.62975711355299	0.967920009263519	0.999999874927095	Optix vs rest	Aldh	spatial	neuron
0.0630980378044841	0.0645029805059385	4.88225838264427	0.967934583876397	0.999999874927095	Optix vs rest	tan	spatial	neuron
0.0173745050047079	0.0188202600272919	3.51443138225346	0.967985932187304	0.999999874927095	Optix vs rest	CG5989	spatial	neuron
0.22629607777487	0.22723827632088	6.82682081878534	0.96799719531219	0.999999874927095	Optix vs rest	CG10465	spatial	neuron
-0.187962589513195	-0.189749593164716	5.63772937644546	0.968038581886126	0.999999874927095	Optix vs rest	CG2091	spatial	neuron
0.179579529818244	0.18118291304649	5.83804550025637	0.968136015625586	0.999999874927095	Optix vs rest	nudE	spatial	neuron
0.0133497765011794	0.0143664267956205	3.57732989765688	0.968147903449857	0.999999874927095	Optix vs rest	gbb	spatial	neuron
-0.143018673358488	-0.144441563423403	5.57008797749763	0.968174590648123	0.999999874927095	Optix vs rest	mRpL27	spatial	neuron
-0.0621042087585718	-0.062743687120179	5.21056436096641	0.968176186168197	0.999999874927095	Optix vs rest	Pcd	spatial	neuron
-0.0652604757172968	-0.0663246185280826	4.54133848261309	0.968177712059512	0.999999874927095	Optix vs rest	fand	spatial	neuron
-0.0568771574511886	-0.0580532559883286	4.45441333658254	0.968212936500886	0.999999874927095	Optix vs rest	ftz-f1	spatial	neuron
0.0841790704300431	0.0854476353255682	4.92251745023035	0.968245806135989	0.999999874927095	Optix vs rest	APP-BP1	spatial	neuron
-0.119389729587373	-0.12122766964514	4.82300697261085	0.968389069831818	0.999999874927095	Optix vs rest	Arp10	spatial	neuron
0.102009526792302	0.103109765600643	5.47542423187244	0.968403361556412	0.999999874927095	Optix vs rest	kto	spatial	neuron
-0.0642189858220835	-0.0658672391667727	4.40214940494577	0.968430112753368	0.999999874927095	Optix vs rest	CG12081	spatial	neuron
-0.0766321440801679	-0.0775688327156311	4.93524109319024	0.96843353540569	0.999999874927095	Optix vs rest	beta4GalT7	spatial	neuron
0.109974880560303	0.1106233773986	6.20566512411731	0.968558472006586	0.999999874927095	Optix vs rest	Nca	spatial	neuron
0.120750715887891	0.122363937389558	5.39613021866211	0.968603645795182	0.999999874927095	Optix vs rest	CG34384	spatial	neuron
-0.00651186181482036	0.00277596926395894	3.17908073118603	0.96864673076576	0.999999874927095	Optix vs rest	del	spatial	neuron
-0.0946936783040642	-0.095937007917457	5.24551418919152	0.968652774532855	0.999999874927095	Optix vs rest	Ime4	spatial	neuron
-0.0323994026587593	-0.0338094648837262	3.24539210529555	0.968711250143196	0.999999874927095	Optix vs rest	CG8005	spatial	neuron
0.099979900644796	0.101168087313757	5.12002722811149	0.968749464350203	0.999999874927095	Optix vs rest	Vps35	spatial	neuron
-0.13739146490375	-0.139386640741001	4.94873256795099	0.968778923980466	0.999999874927095	Optix vs rest	PSR	spatial	neuron
-0.0606388131169216	-0.0623204051448611	4.00336996284742	0.968787546943583	0.999999874927095	Optix vs rest	CG6674	spatial	neuron
0.161223678983071	0.162741109077618	5.69234771344611	0.968792958255856	0.999999874927095	Optix vs rest	dbo	spatial	neuron
-0.0256826185840197	-0.027503653206805	2.47943488870228	0.96882287651727	0.999999874927095	Optix vs rest	CG12182	spatial	neuron
-0.0445939088624112	-0.045788393392778	3.95145057179745	0.968902307127043	0.999999874927095	Optix vs rest	CG17829	spatial	neuron
0.145933155453631	0.1477717491743	5.25927143870125	0.968910265427131	0.999999874927095	Optix vs rest	CG12343	spatial	neuron
-0.147563345309498	-0.149469181981863	5.16981110745534	0.969010210679002	0.999999874927095	Optix vs rest	CG1896	spatial	neuron
0.0371726275747571	0.0380202057789493	4.11087702324946	0.969018372620328	0.999999874927095	Optix vs rest	Gmer	spatial	neuron
-0.0557555589353935	-0.0563730124679522	5.33785238005338	0.969121689138307	0.999999874927095	Optix vs rest	Rae1	spatial	neuron
0.0256310092570341	0.0265991021395962	4.13761889257795	0.969213032393231	0.999999874927095	Optix vs rest	dup	spatial	neuron
0.024356266274806	0.0261573665400986	3.72795811465892	0.969236309772643	0.999999874927095	Optix vs rest	pad	spatial	neuron
0.0240521363478739	0.0246364613602231	4.05436146482886	0.969289849326503	0.999999874927095	Optix vs rest	CG13148	spatial	neuron
0.0141827713423183	0.0146808409749973	3.24652266751623	0.96932185497746	0.999999874927095	Optix vs rest	CG9531	spatial	neuron
0.0645477684976563	0.0654985377082909	5.03260233841905	0.969369664530328	0.999999874927095	Optix vs rest	CG13016	spatial	neuron
0.262772144827798	0.263137275860313	8.43908242119829	0.969396390526301	0.999999874927095	Optix vs rest	CG13917	spatial	neuron
-0.0262953209684109	-0.0282737583077177	2.49033673334749	0.969459003473494	0.999999874927095	Optix vs rest	RpI135	spatial	neuron
0.216186330616443	0.21714668883074	6.85550487802633	0.9694719231308	0.999999874927095	Optix vs rest	tow	spatial	neuron
0.0977427623703648	0.0995300074461249	4.8119795982975	0.969528781794765	0.999999874927095	Optix vs rest	Sec24AB	spatial	neuron
0.0923065841209665	0.0932546573777495	5.41740959837406	0.969574333027837	0.999999874927095	Optix vs rest	Desat1	spatial	neuron
0.119785540776938	0.121041346502362	5.40085446896419	0.969621439754315	0.999999874927095	Optix vs rest	Tap42	spatial	neuron
-0.0430372162403975	-0.0424421810593891	3.81611266830906	0.969769372335953	0.999999874927095	Optix vs rest	mre11	spatial	neuron
0.0132776274494646	0.0137188379304709	3.6489253721767	0.969835304498583	0.999999874927095	Optix vs rest	CR44340	spatial	neuron
-0.068507878532871	-0.0698343169414963	4.41161714310335	0.969840297478065	0.999999874927095	Optix vs rest	Jra	spatial	neuron
-0.0859591008317795	-0.0875103263259402	4.65884331328165	0.969873666490907	0.999999874927095	Optix vs rest	Hip1	spatial	neuron
0.0982362355667017	0.100082769477356	4.86115850248709	0.969940125674248	0.999999874927095	Optix vs rest	CG8920	spatial	neuron
0.182815855839256	0.184085064173017	6.11640649929424	0.969952014340605	0.999999874927095	Optix vs rest	sqz	spatial	neuron
0.0765705359709947	0.0782505949360477	4.56621904217874	0.969973610927947	0.999999874927095	Optix vs rest	Ero1L	spatial	neuron
0.0983996793537264	0.100475542218591	4.62385614469748	0.970010167138683	0.999999874927095	Optix vs rest	CG5003	spatial	neuron
0.23473786952993	0.236022320400142	6.36648503639091	0.970114537587659	0.999999874927095	Optix vs rest	CG32486	spatial	neuron
0.0294465369679113	0.0312444823611946	4.28707217074692	0.970153377309982	0.999999874927095	Optix vs rest	CG2789	spatial	neuron
0.135133258974341	0.136939487289965	5.12874008693423	0.970171782848715	0.999999874927095	Optix vs rest	CG11076	spatial	neuron
0.107712568388557	0.109403387143422	4.92934024263674	0.970185893416582	0.999999874927095	Optix vs rest	CG12822	spatial	neuron
0.0241180120624045	0.0250022165179921	4.07527408179422	0.970238715204129	0.999999874927095	Optix vs rest	CG2025	spatial	neuron
0.0218641060067674	0.0230574757477195	3.61698641047728	0.970258326206157	0.999999874927095	Optix vs rest	CG4407	spatial	neuron
-0.0665692153553928	-0.067899210087297	4.33519078933717	0.970304874434321	0.999999874927095	Optix vs rest	Dip-B	spatial	neuron
0.0636170237088402	0.0646410747738585	5.31533561659928	0.970356774863541	0.999999874927095	Optix vs rest	CG3822	spatial	neuron
-0.191423562739577	-0.192432146223679	6.48684205778352	0.970374978189263	0.999999874927095	Optix vs rest	CG6610	spatial	neuron
-0.108618566814102	-0.109105773556163	6.74295644529713	0.970427285487267	0.999999874927095	Optix vs rest	Hey	spatial	neuron
0.135868803737921	0.13743619306616	5.38985993160083	0.97051993180496	0.999999874927095	Optix vs rest	CG7564	spatial	neuron
0.0345539661068785	0.0358834440252387	4.13904557019279	0.970529614327004	0.999999874927095	Optix vs rest	CG8833	spatial	neuron
-0.0547819215879838	-0.0563260435163217	4.16338574985268	0.970562023861225	0.999999874927095	Optix vs rest	Teh2	spatial	neuron
-0.0726468979253239	-0.0743542013054731	4.42370326977935	0.970595549195434	0.999999874927095	Optix vs rest	mRpS2	spatial	neuron
-0.0680134382297941	-0.0697953862976288	4.40720753835275	0.970606146429766	0.999999874927095	Optix vs rest	CG7840	spatial	neuron
0.227988624364916	0.228929200808597	6.95497505643866	0.970612973298891	0.999999874927095	Optix vs rest	hppy	spatial	neuron
0.178900537801946	0.180464399399388	5.79128128725225	0.970614175528306	0.999999874927095	Optix vs rest	Vha26	spatial	neuron
-0.0272900377932518	-0.0292463386667568	3.04907741963864	0.970668465172329	0.999999874927095	Optix vs rest	CR43425	spatial	neuron
-0.127462267083032	-0.128620360397833	5.64088129628791	0.970705978307535	0.999999874927095	Optix vs rest	CG6767	spatial	neuron
-0.0857970427344151	-0.0871484820276749	4.71703924971051	0.970728640415502	0.999999874927095	Optix vs rest	CG14270	spatial	neuron
0.235304193162977	0.235949032877608	7.41800582679454	0.970737466919359	0.999999874927095	Optix vs rest	Rtnl1	spatial	neuron
0.011510487169412	0.0124220086694732	3.50474082969483	0.970770696788116	0.999999874927095	Optix vs rest	Gpb5	spatial	neuron
-0.198227768528028	-0.198969313705245	6.93815211856787	0.970814962993803	0.999999874927095	Optix vs rest	CBP	spatial	neuron
0.192081602107998	0.193531769860227	5.98250977772944	0.970830621779499	0.999999874927095	Optix vs rest	Sur-8	spatial	neuron
0.0339623267109188	0.0349163829916605	4.08368973359828	0.970841144015426	0.999999874927095	Optix vs rest	cert	spatial	neuron
-0.0317381001326134	-0.0326095372613639	3.43408917865451	0.970850978519255	0.999999874927095	Optix vs rest	CG3756	spatial	neuron
-0.1406258064297	-0.141685472079929	5.84593817496661	0.970855646429139	0.999999874927095	Optix vs rest	ptc	spatial	neuron
0.019221119384203	0.0192497863969419	8.79340786061173	0.970883810345016	0.999999874927095	Optix vs rest	pros	spatial	neuron
-0.120414916977448	-0.122164162226901	4.97150993029963	0.970896222504372	0.999999874927095	Optix vs rest	Mfap1	spatial	neuron
-0.18043272248207	-0.182156223368417	5.69857022994322	0.97092580881293	0.999999874927095	Optix vs rest	mRpS14	spatial	neuron
0.151852846860136	0.152711168548377	6.44990851709574	0.970927100839688	0.999999874927095	Optix vs rest	zfh2	spatial	neuron
-0.190898759567524	-0.19147831356145	7.00620339166653	0.970937373721824	0.999999874927095	Optix vs rest	feo	spatial	neuron
-0.0285815545262865	-0.0301731709245979	3.44643615048516	0.971009070245376	0.999999874927095	Optix vs rest	qless	spatial	neuron
0.0722610741293348	0.0731813642342594	5.149653530912	0.971009797410927	0.999999874927095	Optix vs rest	Myo95E	spatial	neuron
-0.0270692732699515	-0.0287023658454848	3.01345506228297	0.971018186921703	0.999999874927095	Optix vs rest	CG42673	spatial	neuron
-0.0612073333341528	-0.0617654834151566	5.46677394674476	0.971029168272444	0.999999874927095	Optix vs rest	Cenp-C	spatial	neuron
0.170931391642632	0.172112073134358	6.17581430122471	0.971089129921448	0.999999874927095	Optix vs rest	Tsp39D	spatial	neuron
-0.162036715625275	-0.162865244889104	6.56781006732333	0.971096616519	0.999999874927095	Optix vs rest	CG10635	spatial	neuron
0.0373089396789956	0.0385572421655214	4.29320148231323	0.971139160853411	0.999999874927095	Optix vs rest	CG5380	spatial	neuron
-0.113238548310453	-0.115138813779474	4.78774075398827	0.971155015777727	0.999999874927095	Optix vs rest	Rs1	spatial	neuron
-0.0675586454263997	-0.0689511181228706	4.69051423474078	0.971176355983827	0.999999874927095	Optix vs rest	l(1)G0004	spatial	neuron
-0.116742749254449	-0.117608802688628	5.77390660777596	0.971208032571363	0.999999874927095	Optix vs rest	cyp33	spatial	neuron
-0.0693902215277956	-0.0711078418050406	4.48309142792604	0.971216796321091	0.999999874927095	Optix vs rest	Fibp	spatial	neuron
0.0931710802270697	0.0943134223459682	5.09267681126473	0.971223949148542	0.999999874927095	Optix vs rest	CG7852	spatial	neuron
-0.0871555510606522	-0.0884046853360339	5.1685294718674	0.97122873444429	0.999999874927095	Optix vs rest	Hsc70-5	spatial	neuron
0.152777813721915	0.154064560951635	5.7393621844891	0.971234637900042	0.999999874927095	Optix vs rest	vap	spatial	neuron
0.053523630520723	0.0550458994042713	4.1503323728145	0.971253479866683	0.999999874927095	Optix vs rest	Orc4	spatial	neuron
-0.215175226418073	-0.216541838254337	6.13282451254964	0.971294335031375	0.999999874927095	Optix vs rest	CycA	spatial	neuron
0.159551723316263	0.160591430279941	6.23664292375882	0.971315799397254	0.999999874927095	Optix vs rest	CG3764	spatial	neuron
0.159042724347026	0.160234939904516	5.85474712035738	0.97137942098745	0.999999874927095	Optix vs rest	CG8924	spatial	neuron
0.150920904848416	0.151442803853967	7.13042711145738	0.971385971719014	0.999999874927095	Optix vs rest	CG6966	spatial	neuron
0.17858710742166	0.179756587120299	6.14766354747227	0.971401164748087	0.999999874927095	Optix vs rest	CG17233	spatial	neuron
0.0191012209872051	0.0192265638972641	3.74835540159763	0.97143884155734	0.999999874927095	Optix vs rest	CG3294	spatial	neuron
-0.107091443596864	-0.108878095043619	4.68921323798043	0.971500357893312	0.999999874927095	Optix vs rest	CG11537	spatial	neuron
0.280931447922805	0.280992460534809	11.0974155217572	0.971522319226961	0.999999874927095	Optix vs rest	Hsromega	spatial	neuron
-0.0784481363746233	-0.0793094167570142	4.7863330103546	0.971581932632921	0.999999874927095	Optix vs rest	Dcr-2	spatial	neuron
-0.193539463333532	-0.195219497594027	5.70000011532551	0.971594380365046	0.999999874927095	Optix vs rest	Aats-lys	spatial	neuron
-0.0896322288100523	-0.090469738059541	5.46914634735601	0.971632306762608	0.999999874927095	Optix vs rest	Nup62	spatial	neuron
-0.164036585763701	-0.165332137828446	5.99369139502124	0.971638436427352	0.999999874927095	Optix vs rest	Ibf2	spatial	neuron
0.126562671400605	0.127242381658771	6.40312605791499	0.971644561575152	0.999999874927095	Optix vs rest	Zir	spatial	neuron
0.0658610185723222	0.0667398201206446	5.38686343665034	0.971701508258051	0.999999874927095	Optix vs rest	egg	spatial	neuron
0.0758446007480599	0.0768695035665056	4.86935682975371	0.971720690369243	0.999999874927095	Optix vs rest	sax	spatial	neuron
-0.0673435458653678	-0.0689673430362958	4.11591516615658	0.971735403220071	0.999999874927095	Optix vs rest	Lon	spatial	neuron
0.00835531242727475	0.00999982412835515	3.58374693146989	0.971752611635483	0.999999874927095	Optix vs rest	Gbs-76A	spatial	neuron
-0.0422055835990355	-0.0433070220548237	3.83834472477107	0.971759747674723	0.999999874927095	Optix vs rest	Ttc19	spatial	neuron
-0.0790846289449417	-0.0802935931687606	5.24206819384363	0.971809999771201	0.999999874927095	Optix vs rest	l(2)35Be	spatial	neuron
0.224434537060321	0.224806397658736	8.44996896936605	0.97181272215316	0.999999874927095	Optix vs rest	CG43658	spatial	neuron
-0.115107986751721	-0.116958921091566	4.91795302749205	0.97181583406692	0.999999874927095	Optix vs rest	CG9586	spatial	neuron
0.0949901706113236	0.0960365870779712	5.8074735941771	0.971839794463098	0.999999874927095	Optix vs rest	ergic53	spatial	neuron
0.052897657950671	0.0543723799027422	4.93160122100789	0.97185371731951	0.999999874927095	Optix vs rest	CG9302	spatial	neuron
-0.187039297248641	-0.188521790067828	5.59408321444039	0.971854248481787	0.999999874927095	Optix vs rest	CG7546	spatial	neuron
0.0629401042532591	0.0644072072820926	4.61754765517022	0.971890692267471	0.999999874927095	Optix vs rest	TSG101	spatial	neuron
-0.0285795584996156	-0.0285877131092117	10.3643250391676	0.97194805992186	0.999999874927095	Optix vs rest	mt:ND6	spatial	neuron
0.0881671395113636	0.089782304662921	4.87968083738466	0.971956425898434	0.999999874927095	Optix vs rest	pon	spatial	neuron
-0.232117118326562	-0.232781396113936	7.28015281689398	0.971969875899342	0.999999874927095	Optix vs rest	CG11294	spatial	neuron
0.132084609587697	0.133295155731531	5.91111235263115	0.972019265665528	0.999999874927095	Optix vs rest	CG13784	spatial	neuron
-0.115177892700736	-0.1170002651786	4.79411659775873	0.972082274365364	0.999999874927095	Optix vs rest	alphaCOP	spatial	neuron
-0.0266158727120988	-0.0282816534113654	2.85750598074019	0.972138044340938	0.999999874927095	Optix vs rest	CG5705	spatial	neuron
-0.0342932989438551	-0.0351862545249991	3.81104966041832	0.972140077490809	0.999999874927095	Optix vs rest	l(3)07882	spatial	neuron
0.0104862796557116	0.0114147628908555	3.36029667295678	0.972160284423663	0.999999874927095	Optix vs rest	CG17221	spatial	neuron
-0.100945291034611	-0.103029300324741	4.43521225986968	0.972173504244117	0.999999874927095	Optix vs rest	pit	spatial	neuron
0.024129603840298	0.0243401690010282	5.59967927471276	0.97218061566387	0.999999874927095	Optix vs rest	CG11984	spatial	neuron
-0.0722266160071115	-0.0729569952214487	5.35083718897942	0.972203331847508	0.999999874927095	Optix vs rest	CG4849	spatial	neuron
-0.104163672182399	-0.105522716331487	4.87676038250863	0.972250180680851	0.999999874927095	Optix vs rest	CG11454	spatial	neuron
0.0590333242913423	0.0606995392857647	4.35403190637018	0.97227813305184	0.999999874927095	Optix vs rest	CG5807	spatial	neuron
-0.058559102186919	-0.0598444515581535	4.45195239678294	0.972280600367318	0.999999874927095	Optix vs rest	CG10265	spatial	neuron
-0.226450884577164	-0.22717822243291	7.03899958702716	0.972330163347257	0.999999874927095	Optix vs rest	RPA3	spatial	neuron
0.109392524112414	0.110789934137964	5.33164964751042	0.972349512757782	0.999999874927095	Optix vs rest	CG9934	spatial	neuron
-0.0796140964334764	-0.080929301103654	4.64748864258964	0.972391389430483	0.999999874927095	Optix vs rest	CG13344	spatial	neuron
-0.170410430734362	-0.172179701079243	5.5082533830444	0.972430366206086	0.999999874927095	Optix vs rest	Vamp7	spatial	neuron
-0.0331039104902202	-0.033681328254742	3.91201889526258	0.972499470918434	0.999999874927095	Optix vs rest	CG9143	spatial	neuron
-0.172646380338125	-0.174703194462223	5.29382744093167	0.972582933023996	0.999999874927095	Optix vs rest	mRpL28	spatial	neuron
-0.0691064755228162	-0.0702606315228138	4.77988471195743	0.972627594556757	0.999999874927095	Optix vs rest	mbo	spatial	neuron
0.0945713285211587	0.0962819192870346	4.84993419154807	0.972645947864587	0.999999874927095	Optix vs rest	rogdi	spatial	neuron
-0.0313526443489392	-0.0325512580341766	3.14246614975814	0.972648365848093	0.999999874927095	Optix vs rest	CG2006	spatial	neuron
0.15397987175854	0.155850152813035	5.31758683791525	0.972690010072962	0.999999874927095	Optix vs rest	CG32425	spatial	neuron
0.1462162977554	0.147651329248576	5.78989307169698	0.9727268725294	0.999999874927095	Optix vs rest	CG4119	spatial	neuron
-0.0304065783246321	-0.0318758105379641	3.75841244023291	0.972732636801943	0.999999874927095	Optix vs rest	CG2611	spatial	neuron
-0.157782744326113	-0.159517556628554	5.42420723347721	0.972752219471976	0.999999874927095	Optix vs rest	Nup107	spatial	neuron
0.0877791905066384	0.0887293499643175	5.30343173950469	0.973081322612643	0.999999874927095	Optix vs rest	CG11284	spatial	neuron
0.16893096902342	0.170365929486845	5.93665456532407	0.973095030318695	0.999999874927095	Optix vs rest	CG6686	spatial	neuron
-0.0574657213984072	-0.05923384009032	3.9914489755812	0.97310201946788	0.999999874927095	Optix vs rest	kraken	spatial	neuron
-0.0759031313406931	-0.0776482376972489	4.54628764908649	0.973105692884368	0.999999874927095	Optix vs rest	Mcr	spatial	neuron
0.181055669499033	0.182522180925382	5.92827113359199	0.973137527037962	0.999999874927095	Optix vs rest	Pak	spatial	neuron
0.109776718795227	0.111474590919747	4.97949494141948	0.973185562587982	0.999999874927095	Optix vs rest	CG7956	spatial	neuron
-0.071178666272389	-0.0723491067497452	5.09999620775386	0.973186370889762	0.999999874927095	Optix vs rest	CG10809	spatial	neuron
0.0641607709886868	0.0656933424203944	4.37400279884365	0.973247727375028	0.999999874927095	Optix vs rest	CG10214	spatial	neuron
0.197228322265177	0.198197212296747	6.48314410030088	0.97329243215171	0.999999874927095	Optix vs rest	CG10098	spatial	neuron
0.0134764440735735	0.0135881963507871	3.79545999319624	0.973445748787833	0.999999874927095	Optix vs rest	CG8814	spatial	neuron
0.0791897577432632	0.0810542847536463	4.58626122856109	0.973575304414725	0.999999874927095	Optix vs rest	mRpS18B	spatial	neuron
-0.0624030335259805	-0.06371846157596	4.41257636359136	0.973616204442928	0.999999874927095	Optix vs rest	CG6659	spatial	neuron
-0.0715887422519732	-0.0725768222199158	4.8129624478347	0.973635386393846	0.999999874927095	Optix vs rest	Nopp140	spatial	neuron
0.0724585577466439	0.0740019251754073	4.54492366655431	0.973715424560593	0.999999874927095	Optix vs rest	Cdk9	spatial	neuron
0.0359460081796613	0.0374820960626873	3.93817085046921	0.97371973424487	0.999999874927095	Optix vs rest	Pex16	spatial	neuron
0.0971526277305182	0.0981657742163942	5.38531008388691	0.973744719825611	0.999999874927095	Optix vs rest	Aats-asn	spatial	neuron
0.106888557338092	0.108500916077833	4.96451710445766	0.973768982757652	0.999999874927095	Optix vs rest	CG8320	spatial	neuron
0.175602352236872	0.176910234828896	5.92853543328083	0.973809002201923	0.999999874927095	Optix vs rest	Vha55	spatial	neuron
0.0108978912223953	0.0107945291081526	8.65283880475448	0.973846614824633	0.999999874927095	Optix vs rest	CR43283	spatial	neuron
-0.155408344428322	-0.157218878372621	5.26234917785627	0.973908650388121	0.999999874927095	Optix vs rest	noi	spatial	neuron
-0.184343010509781	-0.184561688358913	8.34506767731348	0.973915102170489	0.999999874927095	Optix vs rest	pdm3	spatial	neuron
-0.135133047646837	-0.136521706248824	5.56520446546164	0.973917214221388	0.999999874927095	Optix vs rest	dmt	spatial	neuron
0.108552648749889	0.10958761796155	5.69118434426195	0.973931087525344	0.999999874927095	Optix vs rest	Gadd34	spatial	neuron
-0.223658422456473	-0.223806448150121	9.47724060063734	0.973947201652468	0.999999874927095	Optix vs rest	fne	spatial	neuron
0.126358627239861	0.12789754988541	5.3062202579545	0.973957492646977	0.999999874927095	Optix vs rest	CG1129	spatial	neuron
0.210324229592628	0.211693233282921	6.13022777628604	0.973958413658756	0.999999874927095	Optix vs rest	ari-1	spatial	neuron
0.0789544431527685	0.080805068600899	4.66830315063507	0.973965037780051	0.999999874927095	Optix vs rest	TfIIEbeta	spatial	neuron
0.0443388646496044	0.0452430177023896	4.64350416640708	0.97397131880601	0.999999874927095	Optix vs rest	CG11927	spatial	neuron
-0.0667227183229341	-0.0680150796113455	4.82399577133442	0.974010839974564	0.999999874927095	Optix vs rest	Tango10	spatial	neuron
-0.0323705495632046	-0.0331359732748802	3.75782143711122	0.974027844870028	0.999999874927095	Optix vs rest	CG8297	spatial	neuron
0.0380136165541173	0.0398854109568683	3.99870181808358	0.974082531180331	0.999999874927095	Optix vs rest	CG5337	spatial	neuron
-0.0860220675380126	-0.0867881410131562	5.35746044989107	0.974085368260288	0.999999874927095	Optix vs rest	Mtl	spatial	neuron
-0.120002877381372	-0.121060202914985	5.86042893469609	0.974095902405097	0.999999874927095	Optix vs rest	Obp99a	spatial	neuron
0.0210496260294899	0.0218513488615166	4.28615471451469	0.974109863777991	0.999999874927095	Optix vs rest	CG34183	spatial	neuron
0.113956800018159	0.115864862939589	4.97870500652538	0.974119308537638	0.999999874927095	Optix vs rest	ash2	spatial	neuron
0.0980398339298769	0.099035867031687	5.77146090539626	0.974160614662932	0.999999874927095	Optix vs rest	Trp1	spatial	neuron
0.08939442684282	0.0905184272970259	5.30321134059148	0.974209012711533	0.999999874927095	Optix vs rest	vlc	spatial	neuron
-0.107085702173823	-0.108360579892928	5.00510635337072	0.974237161365764	0.999999874927095	Optix vs rest	stck	spatial	neuron
-0.0591354286542519	-0.0604836212680178	4.55895868222423	0.974239836503356	0.999999874927095	Optix vs rest	CG9951	spatial	neuron
-0.0645648950255503	-0.0653539751635231	4.83908344096945	0.974301481328547	0.999999874927095	Optix vs rest	CYLD	spatial	neuron
0.149785920893486	0.151092667131428	5.7967682670054	0.974313129800138	0.999999874927095	Optix vs rest	CG11151	spatial	neuron
0.0709983053461353	0.0727651877271948	4.60634081972603	0.974348118156242	0.999999874927095	Optix vs rest	CG6712	spatial	neuron
-0.145038108358359	-0.146505396496555	5.34474105346757	0.974557214784233	0.999999874927095	Optix vs rest	Tango4	spatial	neuron
0.239710499698525	0.24027592937699	7.638284873205	0.974585658023648	0.999999874927095	Optix vs rest	gogo	spatial	neuron
0.0725205649302467	0.0739201315292121	4.69907543360767	0.974606915851809	0.999999874927095	Optix vs rest	Nup93-1	spatial	neuron
0.217840226371191	0.218262088405694	7.98978806168576	0.974613399452969	0.999999874927095	Optix vs rest	CG12605	spatial	neuron
0.17502241588835	0.176499206503238	5.89740480472574	0.974619853243266	0.999999874927095	Optix vs rest	CG14435	spatial	neuron
-0.237967978051525	-0.239052859148426	6.67707312341079	0.974634854766338	0.999999874927095	Optix vs rest	pr-set7	spatial	neuron
0.0517862759319619	0.0535131976678474	4.102912504764	0.974635558745359	0.999999874927095	Optix vs rest	CG8494	spatial	neuron
0.237509255352096	0.238034814606054	7.90784481151425	0.97464055600656	0.999999874927095	Optix vs rest	Reph	spatial	neuron
-0.0333856801075668	-0.0346843941554389	3.97596933922229	0.974685710232828	0.999999874927095	Optix vs rest	MP1	spatial	neuron
0.205814619299633	0.206473719599499	7.11556590401686	0.974698257744153	0.999999874927095	Optix vs rest	Hmt4-20	spatial	neuron
-0.0928342399026467	-0.0936184076937752	5.57000959282836	0.974705175353826	0.999999874927095	Optix vs rest	ball	spatial	neuron
0.0839377014987254	0.0851763741835666	4.85556975453986	0.97474347340544	0.999999874927095	Optix vs rest	S6kII	spatial	neuron
0.105598751113319	0.106216218013328	6.44550054612553	0.974761940302505	0.999999874927095	Optix vs rest	mge	spatial	neuron
0.0142492678950311	0.0146449149817004	3.60454158615389	0.974837201185789	0.999999874927095	Optix vs rest	Atg2	spatial	neuron
-0.0768769870915942	-0.0782909429446595	4.70821561043992	0.97484497591508	0.999999874927095	Optix vs rest	NaCP60E	spatial	neuron
0.097609010438517	0.0985191484643795	5.5432419515115	0.974862389689966	0.999999874927095	Optix vs rest	Scamp	spatial	neuron
-0.182874393420664	-0.18422869359197	5.87434025540822	0.974883225870445	0.999999874927095	Optix vs rest	glu	spatial	neuron
0.0146919159559841	0.0147747191681925	3.36147877159786	0.974911130243582	0.999999874927095	Optix vs rest	CG9837	spatial	neuron
0.100633563437733	0.102103856039845	5.05122434597261	0.974961445234672	0.999999874927095	Optix vs rest	CG42588	spatial	neuron
0.0209170262420261	0.021507961344431	3.99766980166776	0.975044913116809	0.999999874927095	Optix vs rest	l(3)87Df	spatial	neuron
-0.152947349317933	-0.154279154144185	5.55013363595357	0.975127315516811	0.999999874927095	Optix vs rest	Pp2B-14D	spatial	neuron
0.131838945985015	0.132702800280784	5.87308315253676	0.9751335443787	0.999999874927095	Optix vs rest	CG8009	spatial	neuron
-0.0469699700036231	-0.0481521151219492	3.9695203452177	0.975157331019776	0.999999874927095	Optix vs rest	her	spatial	neuron
0.0848686275096278	0.086293423999979	5.01652622919833	0.975185908739382	0.999999874927095	Optix vs rest	CG9426	spatial	neuron
-0.0632424318211992	-0.0644383723036046	4.62740589603662	0.975190402648102	0.999999874927095	Optix vs rest	Sec8	spatial	neuron
-0.145704038006552	-0.146946683179546	5.89837660546799	0.975197668306612	0.999999874927095	Optix vs rest	La	spatial	neuron
0.244342757353468	0.245011765909946	7.480148614597	0.975201635912234	0.999999874927095	Optix vs rest	CG10082	spatial	neuron
-0.0762731150312163	-0.0778394027116168	4.62543461287932	0.975207613969891	0.999999874927095	Optix vs rest	E(var)3-9	spatial	neuron
-0.0538321807094219	-0.0542714773031123	4.47962474341937	0.975210093469881	0.999999874927095	Optix vs rest	Rrp46	spatial	neuron
0.0140524145995767	0.0144099017457813	3.81366279821438	0.975210807639557	0.999999874927095	Optix vs rest	CG12106	spatial	neuron
-0.0367787661155652	-0.0376776834870501	4.23521793499596	0.975224992957808	0.999999874927095	Optix vs rest	CG3078	spatial	neuron
0.057954505352476	0.0593985292055872	4.5089678302409	0.975236182937813	0.999999874927095	Optix vs rest	Aats-arg	spatial	neuron
-0.0919114661573689	-0.0932816184914493	5.08862752037342	0.97524087757519	0.999999874927095	Optix vs rest	CG15019	spatial	neuron
0.0258193579019296	0.0266016432771037	3.89721416974627	0.975269665539908	0.999999874927095	Optix vs rest	CG12773	spatial	neuron
0.108873687215701	0.110049411783552	5.68188615110133	0.975280699228628	0.999999874927095	Optix vs rest	ssh	spatial	neuron
0.0215057261919266	0.0219959190982726	3.91723123823565	0.975333823615725	0.999999874927095	Optix vs rest	ca	spatial	neuron
-0.0713194947900251	-0.0724933959985066	4.82810273757374	0.975377042589228	0.999999874927095	Optix vs rest	Hakai	spatial	neuron
0.0292259585903972	0.0302147330280106	4.24225291363707	0.975386881010317	0.999999874927095	Optix vs rest	bip1	spatial	neuron
0.159378987847009	0.160993324732047	5.62229851758841	0.97545106142999	0.999999874927095	Optix vs rest	Asap	spatial	neuron
-0.0448712404648908	-0.0455469287717996	4.5093175588795	0.975460118976195	0.999999874927095	Optix vs rest	CG7747	spatial	neuron
0.0322069460129123	0.0329061220005326	4.37014975534368	0.975480421715942	0.999999874927095	Optix vs rest	Spec2	spatial	neuron
-0.126033403997846	-0.126922417990085	6.2100237451399	0.975507825647792	0.999999874927095	Optix vs rest	Ubp64E	spatial	neuron
-0.146471765143331	-0.147610807438849	5.97094073642129	0.975536467196644	0.999999874927095	Optix vs rest	CSN6	spatial	neuron
-0.106076410444302	-0.107058501070847	5.34851674593565	0.975566825631294	0.999999874927095	Optix vs rest	Tom40	spatial	neuron
0.168886249549468	0.170259702762638	5.78360624481413	0.975652211395152	0.999999874927095	Optix vs rest	RanBPM	spatial	neuron
0.110469634168773	0.111854803849108	5.34724442842205	0.975742758778949	0.999999874927095	Optix vs rest	pita	spatial	neuron
0.136858471949496	0.138431599281258	5.36685454193277	0.975768704201456	0.999999874927095	Optix vs rest	CG13319	spatial	neuron
0.0282788485535163	0.0286190661480491	4.27497236331227	0.975799669209013	0.999999874927095	Optix vs rest	Blos3	spatial	neuron
-0.168242275658039	-0.16905294516282	6.58338725081493	0.975813471063775	0.999999874927095	Optix vs rest	CSN8	spatial	neuron
-0.055644727692184	-0.0565608827501294	4.45111123140296	0.97581721767062	0.999999874927095	Optix vs rest	CG3862	spatial	neuron
-0.0838697081395149	-0.0848581473842794	5.37213420974015	0.975848571937536	0.999999874927095	Optix vs rest	MED6	spatial	neuron
-0.071930751729668	-0.0721498084991798	8.63546883183409	0.975859364308662	0.999999874927095	Optix vs rest	CR40469	spatial	neuron
-0.169673321262309	-0.171731517929834	5.36319021071984	0.975927745587278	0.999999874927095	Optix vs rest	CG30185	spatial	neuron
0.0573890161367636	0.0583350772747843	5.0290941838658	0.975949361090603	0.999999874927095	Optix vs rest	CG8490	spatial	neuron
0.007502475846182	0.00842816096380651	3.79464246050193	0.975962892244084	0.999999874927095	Optix vs rest	CG12341	spatial	neuron
0.0490528703148111	0.0503518147132514	4.43058998396504	0.975964914206169	0.999999874927095	Optix vs rest	CG8237	spatial	neuron
0.0219663977946889	0.0221887292206637	3.79566733698929	0.975971734511716	0.999999874927095	Optix vs rest	ZC3H3	spatial	neuron
-0.0697007977515181	-0.0702362530222275	5.93191622320424	0.975988521552573	0.999999874927095	Optix vs rest	Ddr	spatial	neuron
0.131031041829	0.132019481327453	6.10044145637553	0.976082898573005	0.999999874927095	Optix vs rest	CG32369	spatial	neuron
-0.138431225262016	-0.14058279273901	5.09543536291725	0.976090942457823	0.999999874927095	Optix vs rest	CG7172	spatial	neuron
-0.0396223812799246	-0.0401018156738332	4.95327953298826	0.976107485376625	0.999999874927095	Optix vs rest	MYPT-75D	spatial	neuron
-0.00726799979268676	-0.000985447022948026	3.21297948052263	0.976146666107961	0.999999874927095	Optix vs rest	CG5880	spatial	neuron
-0.102860818547415	-0.103841194803661	5.49170771239289	0.97616430513401	0.999999874927095	Optix vs rest	CG5515	spatial	neuron
0.0393348689112808	0.0403677526312947	4.3083110625714	0.976294276555011	0.999999874927095	Optix vs rest	RhoGAP92B	spatial	neuron
-0.285785406683148	-0.286183758680877	8.43654546724144	0.976323007708735	0.999999874927095	Optix vs rest	Pomp	spatial	neuron
0.109798188876623	0.110864906743704	5.57222407028349	0.976343363138641	0.999999874927095	Optix vs rest	Taf6	spatial	neuron
0.155792710532802	0.156303231477325	7.11615286505622	0.976383108992751	0.999999874927095	Optix vs rest	Lamp1	spatial	neuron
0.0405260883171339	0.0407928858746874	4.95711057570127	0.976455751014456	0.999999874927095	Optix vs rest	CG11808	spatial	neuron
0.0341303838944915	0.0350253447163618	4.38844976662707	0.97646212565689	0.999999874927095	Optix vs rest	CG32039	spatial	neuron
0.0382671826538348	0.0398727132838635	4.09942154014094	0.976465605570319	0.999999874927095	Optix vs rest	Cerk	spatial	neuron
-0.144549607232777	-0.145678055390231	5.7405308107885	0.976476884971345	0.999999874927095	Optix vs rest	Vps25	spatial	neuron
-0.0253096504281212	-0.0253601706609297	3.76465040588922	0.976564868785462	0.999999874927095	Optix vs rest	CG17333	spatial	neuron
-0.0850943883838024	-0.0859866201902658	5.31378040786126	0.976600152897727	0.999999874927095	Optix vs rest	Bug22	spatial	neuron
0.0787310074835383	0.0801208381140958	4.81518478485272	0.976612607416773	0.999999874927095	Optix vs rest	dbr	spatial	neuron
0.0507095027352891	0.0523814241998074	4.36701313520134	0.976629741897842	0.999999874927095	Optix vs rest	CG6420	spatial	neuron
-0.0665161881652687	-0.0679340896654606	4.59743859550058	0.976666726402015	0.999999874927095	Optix vs rest	CG3909	spatial	neuron
-0.0432062309602301	-0.0437533420714227	3.96172187409625	0.976709390625021	0.999999874927095	Optix vs rest	CG14881	spatial	neuron
-0.0856750777876002	-0.0866384200995162	5.48477671826019	0.976726914133186	0.999999874927095	Optix vs rest	CG17337	spatial	neuron
-0.102823410306743	-0.104131599109153	5.02405036025049	0.97683848772036	0.999999874927095	Optix vs rest	CG3714	spatial	neuron
0.0811788669635784	0.0821302576506972	5.24385409948938	0.976850537732605	0.999999874927095	Optix vs rest	CG17904	spatial	neuron
0.062698945064216	0.0635182774854283	5.24320647270164	0.976856102406866	0.999999874927095	Optix vs rest	CG2970	spatial	neuron
0.0185756621382483	0.0189109090901811	4.11849663878418	0.976857035734352	0.999999874927095	Optix vs rest	mrt	spatial	neuron
0.0680525358059645	0.0692090543852707	4.88492530011394	0.97688106631508	0.999999874927095	Optix vs rest	PCID2	spatial	neuron
-0.0653798844341703	-0.0670272936688872	4.19362357190389	0.976888251076801	0.999999874927095	Optix vs rest	Nbr	spatial	neuron
-0.0438087869085411	-0.0451060536662503	3.97787951394842	0.976893786069849	0.999999874927095	Optix vs rest	CG5815	spatial	neuron
0.159994967977835	0.161703903872638	5.49411389045979	0.976951160219431	0.999999874927095	Optix vs rest	CG3651	spatial	neuron
0.114876841472511	0.116090775751037	5.38387085933686	0.976958375180946	0.999999874927095	Optix vs rest	CG12213	spatial	neuron
0.190124414307627	0.191803433689436	5.75707603177243	0.97695877534359	0.999999874927095	Optix vs rest	CG12006	spatial	neuron
0.0594237043212295	0.0608176929665961	4.46711836039541	0.976960676168672	0.999999874927095	Optix vs rest	CG2116	spatial	neuron
0.043707167143758	0.0447241571742039	4.75138003394143	0.976970889030676	0.999999874927095	Optix vs rest	mRpL43	spatial	neuron
-0.073923508703501	-0.0748978849194706	4.74312919988523	0.97698809240078	0.999999874927095	Optix vs rest	hng1	spatial	neuron
0.0587656999339314	0.060146040869465	4.59434267823816	0.977010175252716	0.999999874927095	Optix vs rest	foi	spatial	neuron
-0.108686727922279	-0.110122876353375	5.15134967888827	0.977045188506226	0.999999874927095	Optix vs rest	Aldh-III	spatial	neuron
0.116603827868028	0.117291520000105	6.22309705506862	0.977078142447327	0.999999874927095	Optix vs rest	CG7656	spatial	neuron
0.102697884754598	0.10367183459132	5.79271013393447	0.977095882898889	0.999999874927095	Optix vs rest	CG33977	spatial	neuron
0.143875850820203	0.145503022729998	5.41829605217826	0.977173785923806	0.999999874927095	Optix vs rest	l(1)G0334	spatial	neuron
0.0400605090258912	0.0414175496783447	4.20539666696299	0.977175034276986	0.999999874927095	Optix vs rest	pfk	spatial	neuron
0.00111864244421114	0.00268440862931614	2.69174364072059	0.977242767489355	0.999999874927095	Optix vs rest	CG7456	spatial	neuron
-0.127881937263122	-0.129235154303571	5.61938348479421	0.977317710094306	0.999999874927095	Optix vs rest	mRpS18A	spatial	neuron
0.170830020268114	0.171582062153562	6.68449521791719	0.977348966096399	0.999999874927095	Optix vs rest	CG9086	spatial	neuron
-0.0317344761043847	-0.0321355272360149	4.22613854786575	0.977375747301346	0.999999874927095	Optix vs rest	Mat1	spatial	neuron
-0.0395000866080357	-0.040538903138221	4.62978926246706	0.977381773039603	0.999999874927095	Optix vs rest	Bet1	spatial	neuron
-0.088425749539074	-0.0893256369546641	5.40348842530609	0.977419586953867	0.999999874927095	Optix vs rest	CG3792	spatial	neuron
0.0927332977010179	0.0939938110360226	5.10040962274899	0.977440698605976	0.999999874927095	Optix vs rest	alpha-Man-II	spatial	neuron
0.118873170823821	0.119927396781721	5.74105575963953	0.97748586450919	0.999999874927095	Optix vs rest	CG5027	spatial	neuron
0.0915638842447642	0.092273480426359	5.77135278981787	0.977522412753543	0.999999874927095	Optix vs rest	CG3719	spatial	neuron
0.113236141890097	0.114399741152777	5.70327685958704	0.97752404109921	0.999999874927095	Optix vs rest	Vps20	spatial	neuron
-0.221915548715212	-0.223202950674418	6.30247437712315	0.977537257714372	0.999999874927095	Optix vs rest	CG1161	spatial	neuron
0.0719817344136395	0.0727184565602884	5.72464518398861	0.977547152335351	0.999999874927095	Optix vs rest	Tif-IA	spatial	neuron
-0.0248595104750447	-0.0260371472737686	3.42898101411154	0.977557333275928	0.999999874927095	Optix vs rest	stv	spatial	neuron
0.194737287604181	0.19575081056348	6.4511569690034	0.97761620020158	0.999999874927095	Optix vs rest	Sec16	spatial	neuron
-0.139855345374785	-0.14118591886758	5.33484405624197	0.977677304912668	0.999999874927095	Optix vs rest	CG9941	spatial	neuron
0.107833254732833	0.108559993477365	6.06394595244034	0.977679727155304	0.999999874927095	Optix vs rest	CG2247	spatial	neuron
0.0305727123971297	0.0312269397867508	5.07042760197947	0.977742777318675	0.999999874927095	Optix vs rest	E(z)	spatial	neuron
-0.0956988451431029	-0.0961730525910477	6.50849560375223	0.977803933136246	0.999999874927095	Optix vs rest	CR45919	spatial	neuron
0.170744414531443	0.172160864128891	5.78445350246157	0.977811705254843	0.999999874927095	Optix vs rest	CG8321	spatial	neuron
0.12619988897763	0.127977680025071	5.12377907706868	0.977811830202662	0.999999874927095	Optix vs rest	MED24	spatial	neuron
-0.155783611773313	-0.157195961830188	5.80958777758778	0.977856101225767	0.999999874927095	Optix vs rest	mRpS16	spatial	neuron
0.11058891045459	0.110591890212412	14.0416303195083	0.977864852920534	0.999999874927095	Optix vs rest	mt:CoIII	spatial	neuron
-0.076138190761778	-0.0771119649659466	5.05700481533945	0.977924321963214	0.999999874927095	Optix vs rest	Mad1	spatial	neuron
-0.0540336614471784	-0.0551878220317304	4.15808663400192	0.977930752874403	0.999999874927095	Optix vs rest	CG9945	spatial	neuron
0.183177270584751	0.184044318557465	6.50640323822226	0.977935697569238	0.999999874927095	Optix vs rest	slpr	spatial	neuron
-0.149552981078498	-0.151203709589589	5.51928970402043	0.977942526434298	0.999999874927095	Optix vs rest	ubl	spatial	neuron
0.117922575254797	0.119503493311552	5.17574459035737	0.978003492182624	0.999999874927095	Optix vs rest	r2d2	spatial	neuron
-0.0271687633551478	-0.024716512072851	3.23687102678728	0.978034412639655	0.999999874927095	Optix vs rest	CG42259	spatial	neuron
0.0976496236609438	0.0977618299713794	8.16746370673718	0.978050978017859	0.999999874927095	Optix vs rest	Hr4	spatial	neuron
-0.0403529862060761	-0.0412854380414435	4.23465010874887	0.978051029133446	0.999999874927095	Optix vs rest	ref(2)P	spatial	neuron
-0.0447339857019073	-0.0451836493788622	4.04687219844203	0.97806287446621	0.999999874927095	Optix vs rest	pigeon	spatial	neuron
0.015369728651862	0.0164140507553288	4.19668463584628	0.97810816599081	0.999999874927095	Optix vs rest	Abp1	spatial	neuron
0.0639093271032398	0.0650778747412837	4.84712632667099	0.978124911027187	0.999999874927095	Optix vs rest	PpD3	spatial	neuron
0.0652227958939338	0.0662240826843759	5.02945234803351	0.978133288576306	0.999999874927095	Optix vs rest	gammaCOP	spatial	neuron
0.0981820052908979	0.0997710203945709	4.86568562241851	0.978137578974233	0.999999874927095	Optix vs rest	CG6812	spatial	neuron
0.171082250645787	0.172407822473095	6.02370229795523	0.978181531650237	0.999999874927095	Optix vs rest	BRWD3	spatial	neuron
-0.0796318329773221	-0.0808465430961067	4.82924409697787	0.978211019110413	0.999999874927095	Optix vs rest	CG9293	spatial	neuron
0.0890600754342247	0.0906394544931937	4.90089673228009	0.978240015269331	0.999999874927095	Optix vs rest	CG8944	spatial	neuron
0.144998127242836	0.146020173535659	6.13784471243417	0.978301601174892	0.999999874927095	Optix vs rest	CG34394	spatial	neuron
0.0824494819503636	0.0830159564495526	5.72527252638328	0.97834108391262	0.999999874927095	Optix vs rest	Mob3	spatial	neuron
0.22520157872476	0.225998107947258	7.18057700211547	0.978346636493374	0.999999874927095	Optix vs rest	Unc-76	spatial	neuron
0.0408136377086261	0.0421482614966548	4.45150640285965	0.978380758743533	0.999999874927095	Optix vs rest	CG10973	spatial	neuron
-0.0505792178870537	-0.051827461198614	4.38685127853011	0.978385691092254	0.999999874927095	Optix vs rest	CG4858	spatial	neuron
-0.172044855661459	-0.173217016409375	6.13471052998136	0.978441419605187	0.999999874927095	Optix vs rest	sds22	spatial	neuron
-0.0268247474674813	-0.0278521040765469	3.50676788631679	0.978449445949615	0.999999874927095	Optix vs rest	CG7744	spatial	neuron
0.0711514687839674	0.072558117161806	4.86998665079143	0.978469485229619	0.999999874927095	Optix vs rest	Ccm3	spatial	neuron
-0.228197186586661	-0.22930942465253	6.64650482342869	0.97847371160618	0.999999874927095	Optix vs rest	CG12859	spatial	neuron
-0.0912892946563941	-0.0921332903111005	5.10538775641398	0.978495740946278	0.999999874927095	Optix vs rest	Kat60	spatial	neuron
0.133564496713907	0.134166163878165	6.69531114917968	0.978556883272331	0.999999874927095	Optix vs rest	CG7518	spatial	neuron
0.0968475466136449	0.0980968800096409	5.01019412043752	0.978560365512261	0.999999874927095	Optix vs rest	CG15817	spatial	neuron
0.0413467754654441	0.0425302647274335	4.75686286642382	0.978564692465069	0.999999874927095	Optix vs rest	cbs	spatial	neuron
0.0169913927954584	0.0177320371830805	3.77059844781035	0.978607178880988	0.999999874927095	Optix vs rest	CG1927	spatial	neuron
-0.106601958088193	-0.107632130918289	5.25060444826628	0.978613851412074	0.999999874927095	Optix vs rest	CG10590	spatial	neuron
-0.0488430199310104	-0.0496343339422134	4.59640722348545	0.978633617294067	0.999999874927095	Optix vs rest	l(3)mbt	spatial	neuron
0.0247888420375855	0.0253274904782395	4.85942553509078	0.978659538385665	0.999999874927095	Optix vs rest	CG1371	spatial	neuron
-0.0363478983958717	-0.036717713928233	5.02269134428295	0.978662630389598	0.999999874927095	Optix vs rest	ocm	spatial	neuron
0.221950136433387	0.223071278848474	6.53041489440054	0.978699883351079	0.999999874927095	Optix vs rest	CG4133	spatial	neuron
-0.0799922367247777	-0.0815384777584145	4.71375249514127	0.978708866310209	0.999999874927095	Optix vs rest	CG17556	spatial	neuron
-0.120896140392626	-0.121975449460209	5.63250918639586	0.978748782939769	0.999999874927095	Optix vs rest	CG34250	spatial	neuron
0.0910083474724475	0.092137329889545	5.24179903023102	0.978813276264721	0.999999874927095	Optix vs rest	mib2	spatial	neuron
0.0761614195787013	0.0774815748265992	4.81642456743655	0.978864565633371	0.999999874927095	Optix vs rest	TRAM	spatial	neuron
-0.0404593726457352	-0.0414280798498054	4.38499189397161	0.978879334388941	0.999999874927095	Optix vs rest	CG11560	spatial	neuron
0.130653161061303	0.131492023397363	6.21304945496653	0.978880230860521	0.999999874927095	Optix vs rest	CG31224	spatial	neuron
0.246743769015638	0.247024837681752	8.74373658049656	0.978954971760322	0.999999874927095	Optix vs rest	RapGAP1	spatial	neuron
0.0543210042660584	0.0546214403999244	5.15174659084695	0.978972714926733	0.999999874927095	Optix vs rest	mip120	spatial	neuron
-0.0567768991834453	-0.0579512350759018	4.56698427587392	0.978983591941063	0.999999874927095	Optix vs rest	Fen1	spatial	neuron
-0.0390511032761548	-0.0391248758243577	5.30694091459085	0.978983835768364	0.999999874927095	Optix vs rest	CG13624	spatial	neuron
-0.0407731977350417	-0.0419651580131519	4.42526604774961	0.979062698078965	0.999999874927095	Optix vs rest	por	spatial	neuron
-0.113818046978938	-0.11531081300617	5.11931592890366	0.979111890968706	0.999999874927095	Optix vs rest	SelG	spatial	neuron
0.076860743537566	0.0783797213352865	4.67944818649895	0.979126594418024	0.999999874927095	Optix vs rest	Past1	spatial	neuron
-0.0296754981831877	-0.0294882656049694	6.70730292144628	0.979160706388656	0.999999874927095	Optix vs rest	CG34362	spatial	neuron
-0.0823460324360284	-0.0839249693242329	4.76794153384196	0.979178951991635	0.999999874927095	Optix vs rest	Rim2	spatial	neuron
0.0238648645304743	0.0244687253360617	4.9014886272808	0.979199214113028	0.999999874927095	Optix vs rest	CG9384	spatial	neuron
0.0615286120431059	0.0625908861622083	5.19438112208181	0.979233590608911	0.999999874927095	Optix vs rest	RN-tre	spatial	neuron
0.0369978494099124	0.0379834422539855	4.35165866804124	0.979264700094758	0.999999874927095	Optix vs rest	CG16721	spatial	neuron
-0.0258375954462477	-0.026969060866196	3.54637417216478	0.979312485401211	0.999999874927095	Optix vs rest	CG10628	spatial	neuron
0.0950050250479689	0.0959998751018625	5.48911655681259	0.979314495341581	0.999999874927095	Optix vs rest	Shc	spatial	neuron
0.0508740338458469	0.0514177149137302	5.74632059397402	0.979340471844334	0.999999874927095	Optix vs rest	CG9911	spatial	neuron
-0.02571851985548	-0.0264505481564908	3.72404566180833	0.979378888773477	0.999999874927095	Optix vs rest	Ssadh	spatial	neuron
-0.0310873113482789	-0.0309509491907652	4.06835187133092	0.979400163754861	0.999999874927095	Optix vs rest	CG10254	spatial	neuron
-0.0227543080865913	-0.0236743532626586	3.24421347894453	0.979440085590295	0.999999874927095	Optix vs rest	CG16985	spatial	neuron
0.0144984570024477	0.015462869932207	4.05179405208091	0.979451364140974	0.999999874927095	Optix vs rest	Tbp	spatial	neuron
0.212373782733097	0.213165987711976	7.08557213268461	0.979454440733097	0.999999874927095	Optix vs rest	mura	spatial	neuron
-0.0287186197268347	-0.0295894327969599	4.10334989089707	0.979496273574458	0.999999874927095	Optix vs rest	mmy	spatial	neuron
-0.111082871486458	-0.111547195257416	6.46999994986521	0.979567243577914	0.999999874927095	Optix vs rest	zfh1	spatial	neuron
-0.169402839798074	-0.170437671602279	6.31367791118504	0.979575575462168	0.999999874927095	Optix vs rest	hoip	spatial	neuron
-0.0270569580922296	-0.0283348275179277	3.19742676941076	0.979705961308579	0.999999874927095	Optix vs rest	Chd64	spatial	neuron
0.123852914917963	0.124930460437015	5.83218736930778	0.979738062324163	0.999999874927095	Optix vs rest	kdn	spatial	neuron
-0.123211820398124	-0.124906334141095	5.01089375923972	0.979783195850775	0.999999874927095	Optix vs rest	Slbp	spatial	neuron
-0.0536688587908924	-0.0547994218044261	4.66739229651167	0.979824445965904	0.999999874927095	Optix vs rest	ifc	spatial	neuron
-0.114426147470091	-0.115305818218284	5.83329447359368	0.979831833394671	0.999999874927095	Optix vs rest	mRpS7	spatial	neuron
0.186563520069314	0.187853200688796	6.06887369604819	0.979857228304684	0.999999874927095	Optix vs rest	spg	spatial	neuron
0.182880805147101	0.183962851725408	6.40553556218286	0.979986727282599	0.999999874927095	Optix vs rest	l(1)G0193	spatial	neuron
-0.106295926711904	-0.107391155149773	5.37613385962553	0.979993318001953	0.999999874927095	Optix vs rest	CG13365	spatial	neuron
0.0903545131942569	0.0917596999402204	5.01017333283383	0.979999281564136	0.999999874927095	Optix vs rest	CG5484	spatial	neuron
-0.0339240125519051	-0.0348160567960707	4.02152211991913	0.980000583945902	0.999999874927095	Optix vs rest	Zfrp8	spatial	neuron
-0.215502238265033	-0.216897612282602	6.17305630799241	0.980005109589403	0.999999874927095	Optix vs rest	CG32428	spatial	neuron
0.00646633758174704	0.00750711681059849	3.55373031978421	0.980031928537201	0.999999874927095	Optix vs rest	CG15877	spatial	neuron
0.189674919582591	0.189869790885252	8.89742287873253	0.980040014675784	0.999999874927095	Optix vs rest	Lar	spatial	neuron
-0.0271285248629364	-0.0274483827172452	4.63233615088517	0.980061927930139	0.999999874927095	Optix vs rest	CG2258	spatial	neuron
0.225438204330088	0.226024847161449	7.48953040022146	0.980073755431557	0.999999874927095	Optix vs rest	Dscam1	spatial	neuron
-0.0406561798805191	-0.0412041907490387	4.85202743918606	0.980095128127809	0.999999874927095	Optix vs rest	CG31637	spatial	neuron
0.259849676099208	0.26055172688844	7.5242198926613	0.980097304181792	0.999999874927095	Optix vs rest	sli	spatial	neuron
0.129298208363437	0.13077103602888	5.29970641025547	0.980256263914611	0.999999874927095	Optix vs rest	Srp54k	spatial	neuron
0.104411159138407	0.105036120622371	6.13678369378703	0.980310845141646	0.999999874927095	Optix vs rest	CG7358	spatial	neuron
-0.0931541125988329	-0.0943651449219713	5.24220138006549	0.980331410749933	0.999999874927095	Optix vs rest	CG13689	spatial	neuron
0.115856222980739	0.116818901952578	5.71192829433978	0.98036472164684	0.999999874927095	Optix vs rest	CG31694	spatial	neuron
0.131902389204964	0.132825519135086	6.12590712870179	0.980419974383648	0.999999874927095	Optix vs rest	mus210	spatial	neuron
0.221780847211791	0.222132335106103	8.19691983391977	0.980439353933949	0.999999874927095	Optix vs rest	Mnt	spatial	neuron
-0.0940511893273679	-0.0950163554644471	5.72354768620625	0.980465455608256	0.999999874927095	Optix vs rest	CG8974	spatial	neuron
0.0464359289327803	0.0475782038886309	4.44982599415047	0.980476429155354	0.999999874927095	Optix vs rest	Ext2	spatial	neuron
-0.0244030944855819	-0.0252311762078557	3.28062350796572	0.980477986512749	0.999999874927095	Optix vs rest	CG4854	spatial	neuron
0.0124006478612371	0.0124033478680665	4.65195021400158	0.980507498666269	0.999999874927095	Optix vs rest	Nnp-1	spatial	neuron
0.0377037845813853	0.0383525703672075	4.91881379071697	0.980512761647775	0.999999874927095	Optix vs rest	Gnf1	spatial	neuron
-0.022856433978667	-0.0204190484838575	2.83459044937501	0.980552183196295	0.999999874927095	Optix vs rest	CG3149	spatial	neuron
0.126711317845406	0.127570651723626	6.11420893440589	0.980568887268919	0.999999874927095	Optix vs rest	CG12643	spatial	neuron
-0.0613127002324438	-0.062041326506819	4.95699210986779	0.980668816442189	0.999999874927095	Optix vs rest	CG13901	spatial	neuron
0.210873097696337	0.211399370567819	7.5771360297074	0.980689804376018	0.999999874927095	Optix vs rest	Lis-1	spatial	neuron
-0.0512701962466977	-0.0519853510334848	4.66521742475013	0.98071582008	0.999999874927095	Optix vs rest	hyx	spatial	neuron
0.0454310721083681	0.0461542703588281	4.86755834357212	0.980733378148078	0.999999874927095	Optix vs rest	CG17270	spatial	neuron
0.0101504397471778	0.0108169833472723	4.03787602113434	0.980742829872313	0.999999874927095	Optix vs rest	CG5543	spatial	neuron
-0.141667964626009	-0.143292082194202	5.46642878637796	0.980748643050687	0.999999874927095	Optix vs rest	l(3)03670	spatial	neuron
0.142370738862608	0.143108101646678	6.40306052466576	0.980775990972349	0.999999874927095	Optix vs rest	Rab6	spatial	neuron
0.0938612250282184	0.0948317786107123	5.60709303503462	0.980813673576811	0.999999874927095	Optix vs rest	ND75	spatial	neuron
0.0851832850171687	0.0865064578932483	5.43554409323941	0.980863440413921	0.999999874927095	Optix vs rest	CG6424	spatial	neuron
-0.142685186523387	-0.143130842183154	7.21892856179576	0.980879660121051	0.999999874927095	Optix vs rest	NetB	spatial	neuron
0.0393637875590006	0.0399163880876594	5.26373546311116	0.980913272743626	0.999999874927095	Optix vs rest	crn	spatial	neuron
0.0114873748958461	0.0122943729975229	3.82289333544454	0.980917680108227	0.999999874927095	Optix vs rest	CG9213	spatial	neuron
0.0794269617551857	0.0805188017084295	5.15320323641667	0.980946380039986	0.999999874927095	Optix vs rest	Sgt1	spatial	neuron
-0.128824070057389	-0.12995842077309	5.87071505143108	0.980974717833031	0.999999874927095	Optix vs rest	CG8223	spatial	neuron
-0.0611798047787341	-0.0625578264775683	4.43567082445922	0.981000128303457	0.999999874927095	Optix vs rest	CG7974	spatial	neuron
0.206130306214913	0.207335382864072	6.43767042398685	0.981005358167224	0.999999874927095	Optix vs rest	Smurf	spatial	neuron
0.00259035546622622	0.00885653836300305	3.01523781879879	0.98100932103713	0.999999874927095	Optix vs rest	CG4627	spatial	neuron
0.138652303490428	0.139849233470976	5.70669545585168	0.981035733223043	0.999999874927095	Optix vs rest	ix	spatial	neuron
-0.0362837061270066	-0.0375103852333395	3.87869102378596	0.981080599560759	0.999999874927095	Optix vs rest	mRpL46	spatial	neuron
0.000908251471473112	0.00126385644272085	3.34456660835029	0.981083148163102	0.999999874927095	Optix vs rest	CG17806	spatial	neuron
0.0796194534046511	0.0802620498761193	5.86736302404846	0.981104681127031	0.999999874927095	Optix vs rest	dm	spatial	neuron
0.0247073952523975	0.0248225082838738	4.6536419022142	0.981157979574174	0.999999874927095	Optix vs rest	Pi3K92E	spatial	neuron
-0.0316572957965686	-0.0318584219293881	4.49719320166696	0.981169355110845	0.999999874927095	Optix vs rest	l(2)09851	spatial	neuron
-0.0586013279734721	-0.0594519533087942	4.98247620217291	0.981180726585088	0.999999874927095	Optix vs rest	CG4338	spatial	neuron
0.0332109853587591	0.0334754879548973	4.82241487782728	0.981219066255065	0.999999874927095	Optix vs rest	CG17660	spatial	neuron
-0.15026598993415	-0.151301717879298	6.12662310455341	0.981262145912953	0.999999874927095	Optix vs rest	CG3760	spatial	neuron
0.131615397587486	0.132471297552398	6.23128199736341	0.981280604446949	0.999999874927095	Optix vs rest	Spt5	spatial	neuron
0.106268018731777	0.10702152523046	6.13793959798428	0.98129006975194	0.999999874927095	Optix vs rest	Sep4	spatial	neuron
-0.0901556614327775	-0.091156461612493	5.22763442208103	0.981305484691164	0.999999874927095	Optix vs rest	Fnta	spatial	neuron
-0.0643413161588986	-0.0654762157591919	4.80279253697311	0.981328258371235	0.999999874927095	Optix vs rest	CG12360	spatial	neuron
-0.0239685609701754	-0.025026144142264	3.27359877800689	0.981391555983359	0.999999874927095	Optix vs rest	CG12320	spatial	neuron
0.260736028950026	0.261022732589522	8.73892650727246	0.981395906717846	0.999999874927095	Optix vs rest	CG5151	spatial	neuron
0.243912937322982	0.244605314999989	7.41632608851701	0.981402652381528	0.999999874927095	Optix vs rest	Smox	spatial	neuron
-0.0598010151874783	-0.0610707986570786	4.26948315220007	0.981406531589591	0.999999874927095	Optix vs rest	GCC88	spatial	neuron
0.0868729589305453	0.0881603375111607	5.20115334540717	0.981454394584327	0.999999874927095	Optix vs rest	CG11127	spatial	neuron
0.155276861863521	0.15689793704784	5.53471362616709	0.981458952349762	0.999999874927095	Optix vs rest	CG15881	spatial	neuron
-0.12155159636714	-0.123075244295886	5.32731780922416	0.981460230138415	0.999999874927095	Optix vs rest	mRpL52	spatial	neuron
-0.074370637172027	-0.0756821769921099	4.62671776824968	0.981465495303738	0.999999874927095	Optix vs rest	Gclm	spatial	neuron
0.0550887970075775	0.0557848210750741	4.91415915307679	0.981508418879733	0.999999874927095	Optix vs rest	l(2)37Ce	spatial	neuron
-0.131467337822499	-0.132319235474642	6.10245078887407	0.981525919036665	0.999999874927095	Optix vs rest	M1BP	spatial	neuron
0.00892509108901686	0.00999343554376874	4.10094163418149	0.981550970451117	0.999999874927095	Optix vs rest	cbx	spatial	neuron
-0.0660609419192898	-0.0665046147482037	6.41087808950875	0.981566701589006	0.999999874927095	Optix vs rest	Cdc42	spatial	neuron
0.0212900173086951	0.0214769681978502	4.62182084270749	0.981597909325548	0.999999874927095	Optix vs rest	Dip2	spatial	neuron
0.0179547854057861	0.0185265650746265	4.54162050608733	0.981618155536189	0.999999874927095	Optix vs rest	msps	spatial	neuron
0.125669341442191	0.12680370613148	5.73204946920317	0.981642812044071	0.999999874927095	Optix vs rest	Prp38	spatial	neuron
-0.0436246765316181	-0.0444361527537674	4.62132404407294	0.981654287071646	0.999999874927095	Optix vs rest	Ady43A	spatial	neuron
0.146293300878867	0.147665542545347	5.67000718039424	0.981677283139184	0.999999874927095	Optix vs rest	Pcmt	spatial	neuron
-0.0677409763900673	-0.0688709771487805	4.62710908781287	0.98169032626805	0.999999874927095	Optix vs rest	CG32409	spatial	neuron
-0.195955377530527	-0.197424773243007	6.01808513761898	0.981709275651932	0.999999874927095	Optix vs rest	MED10	spatial	neuron
-0.0450076327689877	-0.0458535131435913	4.32951055131348	0.981754134290047	0.999999874927095	Optix vs rest	Wbp2	spatial	neuron
0.131105962218109	0.131942365467063	6.06971118359183	0.981769448760778	0.999999874927095	Optix vs rest	Vha100-1	spatial	neuron
-0.122152101517082	-0.12340379113449	5.54912393432546	0.981782000426921	0.999999874927095	Optix vs rest	CG14817	spatial	neuron
-0.171313405291841	-0.172336647498335	6.23516915992513	0.981822376346245	0.999999874927095	Optix vs rest	CG11752	spatial	neuron
0.136020191484213	0.136774708182393	6.17968340080538	0.981876729642857	0.999999874927095	Optix vs rest	Atg3	spatial	neuron
-0.0363874151498541	-0.0371644760292808	4.50884604535376	0.981892802533073	0.999999874927095	Optix vs rest	Bub1	spatial	neuron
0.0849015760026342	0.0858596813093224	5.50181527459993	0.981908531797471	0.999999874927095	Optix vs rest	CG4789	spatial	neuron
-0.140089067104121	-0.141090958927197	6.06842022076634	0.981919357019864	0.999999874927095	Optix vs rest	Nop56	spatial	neuron
0.00620728040387368	0.00860839964531875	3.51652984889745	0.9819293072465	0.999999874927095	Optix vs rest	ida	spatial	neuron
0.206766765736846	0.207329378943386	7.44298806721353	0.981952077722834	0.999999874927095	Optix vs rest	par-1	spatial	neuron
0.138511585209246	0.139117773895843	6.69549140215891	0.981953321273477	0.999999874927095	Optix vs rest	Tpr2	spatial	neuron
0.206043466275079	0.207033599559976	6.67112506254892	0.981960371870095	0.999999874927095	Optix vs rest	CG41099	spatial	neuron
-0.0291169924626503	-0.0259322100070313	3.03216129044097	0.981977766896391	0.999999874927095	Optix vs rest	ald	spatial	neuron
0.0758774955985492	0.077351116781622	4.86104261385817	0.981998385360829	0.999999874927095	Optix vs rest	CG12084	spatial	neuron
-0.0315713138248428	-0.0326167966446068	4.12319245750794	0.982046766540153	0.999999874927095	Optix vs rest	CG2135	spatial	neuron
-0.0366768327975789	-0.0381921424387124	5.01370550701194	0.982072417561169	0.999999874927095	Optix vs rest	mt:tRNA:S:AGY	spatial	neuron
-0.0768857414880951	-0.0782210541275226	4.74078519954843	0.982088895893399	0.999999874927095	Optix vs rest	CG7787	spatial	neuron
-0.0778431445561189	-0.0788026293130023	5.25028907373743	0.982121443904934	0.999999874927095	Optix vs rest	CG4645	spatial	neuron
0.0766621673501263	0.0780036756993543	4.77925884171667	0.982125680400061	0.999999874927095	Optix vs rest	CG1532	spatial	neuron
0.098082647649069	0.0990883824723128	5.61939901935279	0.982136604107846	0.999999874927095	Optix vs rest	Acsl	spatial	neuron
0.0202065921476261	0.0214617876735731	3.69917463103424	0.982183152550241	0.999999874927095	Optix vs rest	CG7857	spatial	neuron
-0.0259580588082929	-0.0274517716971243	3.81113665718948	0.982184352957692	0.999999874927095	Optix vs rest	Ns4	spatial	neuron
0.0357373948205423	0.0369778220124027	4.46583684304091	0.982208981232763	0.999999874927095	Optix vs rest	Xpac	spatial	neuron
-0.0372690821301018	-0.0377971584280958	3.93659091602796	0.982229815430296	0.999999874927095	Optix vs rest	CG3420	spatial	neuron
0.212968023164777	0.213238968829792	8.58632704995079	0.982233836913316	0.999999874927095	Optix vs rest	Ptp99A	spatial	neuron
0.243248945078916	0.243658618812563	8.03001867452454	0.982320368819982	0.999999874927095	Optix vs rest	gus	spatial	neuron
0.123385384557946	0.124652565641072	5.84007972837126	0.982334641492147	0.999999874927095	Optix vs rest	Med	spatial	neuron
-0.0581087771367864	-0.0589817270407595	5.21684573375509	0.982364350511454	0.999999874927095	Optix vs rest	Nmdar2	spatial	neuron
0.0560043159842789	0.0572420211947652	4.8948667994831	0.982369502442784	0.999999874927095	Optix vs rest	rictor	spatial	neuron
-0.030217617788194	-0.0310678850738654	4.27883851313793	0.982414946604109	0.999999874927095	Optix vs rest	CG5292	spatial	neuron
-0.0247810771738348	-0.0252965259194263	4.32537550786336	0.98242452469016	0.999999874927095	Optix vs rest	Ripalpha	spatial	neuron
0.0299628615562158	0.030775139584825	4.40981500234804	0.982446368925696	0.999999874927095	Optix vs rest	Lpt	spatial	neuron
0.205503240006226	0.205626980934975	9.67947989840882	0.982449182265698	0.999999874927095	Optix vs rest	sm	spatial	neuron
0.0194812809054247	0.0200084667113262	4.6224806849027	0.982461278897738	0.999999874927095	Optix vs rest	SelR	spatial	neuron
0.000482458568097655	0.00190864167117777	3.16256192055907	0.982488331638652	0.999999874927095	Optix vs rest	RagA-B	spatial	neuron
0.016317919993545	0.0175414647545208	3.93865517763129	0.982500806974319	0.999999874927095	Optix vs rest	Oga	spatial	neuron
-0.168754250209444	-0.170149031327444	5.82416592110241	0.982563980676577	0.999999874927095	Optix vs rest	phyl	spatial	neuron
0.234760755745934	0.235215815272035	7.96510595288828	0.982581034714304	0.999999874927095	Optix vs rest	Pitslre	spatial	neuron
0.0171442725269682	0.0172673090921615	4.59926102591572	0.982592037481299	0.999999874927095	Optix vs rest	mRpL3	spatial	neuron
0.0108809039812539	0.011134997949261	3.88981395772666	0.982624812798037	0.999999874927095	Optix vs rest	Dis3	spatial	neuron
0.00712161236325709	0.00801574993086598	3.58267397662086	0.982630817517064	0.999999874927095	Optix vs rest	l(1)1Bi	spatial	neuron
0.132038837797775	0.133467109664903	5.45816997625345	0.982650765475331	0.999999874927095	Optix vs rest	tko	spatial	neuron
-0.126794014064182	-0.128169425019238	5.37839019075744	0.982682924784576	0.999999874927095	Optix vs rest	poly	spatial	neuron
-0.196621912189515	-0.197575215054304	6.49958487763272	0.982693805413897	0.999999874927095	Optix vs rest	Tina-1	spatial	neuron
0.0277371453621801	0.0284387284525779	4.82760422165499	0.982695544525542	0.999999874927095	Optix vs rest	Acyp2	spatial	neuron
0.00184023447002339	0.00210425847044655	3.29086608423132	0.98273665013537	0.999999874927095	Optix vs rest	CG3353	spatial	neuron
0.120638915743782	0.121235238097422	6.47990637332603	0.982880518753046	0.999999874927095	Optix vs rest	Cdk12	spatial	neuron
0.0657699118266549	0.0667679206954941	5.35334891975382	0.982882104421272	0.999999874927095	Optix vs rest	CG32590	spatial	neuron
-0.0760171335765306	-0.076799004893573	5.53177264430062	0.982895769219392	0.999999874927095	Optix vs rest	ash1	spatial	neuron
0.175725515553923	0.176834429590433	6.20647114291321	0.98297757642917	0.999999874927095	Optix vs rest	Liprin-alpha	spatial	neuron
0.210331928653357	0.211347010138583	6.63167855546101	0.983077521077246	0.999999874927095	Optix vs rest	dsd	spatial	neuron
-0.0997115784939722	-0.101013230935488	5.05378876365717	0.983124074893554	0.999999874927095	Optix vs rest	U4-U6-60K	spatial	neuron
0.134645592215237	0.135577143864702	6.26175476094505	0.98313328542366	0.999999874927095	Optix vs rest	Nhe2	spatial	neuron
0.129791750729661	0.131475026066789	5.25532209880957	0.983146782410881	0.999999874927095	Optix vs rest	CG1091	spatial	neuron
0.233091350901671	0.23385680329857	7.14910898506668	0.983151202105649	0.999999874927095	Optix vs rest	dock	spatial	neuron
0.00453965678699628	0.00425720878079553	3.78439180203949	0.983169834012764	0.999999874927095	Optix vs rest	grau	spatial	neuron
-0.00168508784886326	-0.00105225909920965	2.59382047142948	0.983185066989484	0.999999874927095	Optix vs rest	PIG-C	spatial	neuron
-0.111778785611227	-0.112348866822192	6.28291295593234	0.983202286722856	0.999999874927095	Optix vs rest	CG7372	spatial	neuron
0.0340174200521922	0.0348402187703196	4.91042992969458	0.983229264065011	0.999999874927095	Optix vs rest	CG6852	spatial	neuron
0.087064174209307	0.0876196991908769	6.29950480832843	0.983267913672125	0.999999874927095	Optix vs rest	CG42336	spatial	neuron
0.139913763804701	0.141132400097144	5.79121998490169	0.983276070107386	0.999999874927095	Optix vs rest	CG10948	spatial	neuron
-0.0756866555091307	-0.0766830632430083	5.47008104923043	0.983291402271556	0.999999874927095	Optix vs rest	CG1703	spatial	neuron
0.11115874041467	0.112096206538462	5.74525258791145	0.983300408823911	0.999999874927095	Optix vs rest	RasGAP1	spatial	neuron
-0.127743179126783	-0.128354993703518	6.18293910342117	0.983316282315595	0.999999874927095	Optix vs rest	TfAP-2	spatial	neuron
0.177375185599143	0.178127624275782	6.83574520018015	0.983326303088119	0.999999874927095	Optix vs rest	RhoGAP93B	spatial	neuron
-0.0233776797169446	-0.0219560463158428	4.01456812029054	0.983349646120708	0.999999874927095	Optix vs rest	Saf6	spatial	neuron
0.0611512963003194	0.0617239219708657	5.41774285613351	0.983360657147002	0.999999874927095	Optix vs rest	CG31922	spatial	neuron
0.0606965840174514	0.0615452045288874	5.15599308218161	0.983389782045462	0.999999874927095	Optix vs rest	Fpps	spatial	neuron
0.0870153061600221	0.0882418629696052	5.20711978558207	0.983400994958735	0.999999874927095	Optix vs rest	CG9098	spatial	neuron
0.0318220069637319	0.0324276504959299	4.33379881486223	0.983405676250573	0.999999874927095	Optix vs rest	mtm	spatial	neuron
0.142129670414209	0.142947972514636	6.23970586533542	0.983471362420489	0.999999874927095	Optix vs rest	CG42404	spatial	neuron
0.0551535087500044	0.0562237654878116	4.86040111327746	0.983473495672315	0.999999874927095	Optix vs rest	dyn-p25	spatial	neuron
0.0582425541907044	0.0592189754414329	5.12241237377628	0.983487637743788	0.999999874927095	Optix vs rest	AdSS	spatial	neuron
-0.163408514421874	-0.165165390374136	5.52973781291442	0.983514698406441	0.999999874927095	Optix vs rest	thoc6	spatial	neuron
0.120692384312904	0.121702843444598	5.68662139881369	0.983578050332343	0.999999874927095	Optix vs rest	Ubc6	spatial	neuron
0.0472642926805872	0.0479605628426475	4.95085004003416	0.983579429699785	0.999999874927095	Optix vs rest	Set2	spatial	neuron
0.00400222370645051	0.00483527443890691	3.07177033185105	0.983579797181839	0.999999874927095	Optix vs rest	CG1868	spatial	neuron
0.0564634280049702	0.0574761763961935	5.20171583895108	0.983592775810971	0.999999874927095	Optix vs rest	CG14806	spatial	neuron
0.00722746360250355	0.00752536269668273	3.41285590530521	0.983642962424456	0.999999874927095	Optix vs rest	CG12125	spatial	neuron
-0.192956330008087	-0.193763398119533	6.81322880073165	0.983669188729609	0.999999874927095	Optix vs rest	CG7770	spatial	neuron
0.142079639057987	0.143345111386672	5.88499454661923	0.983677232674661	0.999999874927095	Optix vs rest	Dyb	spatial	neuron
0.00467616041487703	0.00468632304902444	3.28951914738364	0.983682988000644	0.999999874927095	Optix vs rest	CG15916	spatial	neuron
0.00314895910972517	0.00345490038135279	3.05138293066517	0.983724475404641	0.999999874927095	Optix vs rest	CG16989	spatial	neuron
-0.263482240988814	-0.264259734391971	7.40424302990745	0.983750895728242	0.999999874927095	Optix vs rest	Nedd8	spatial	neuron
-0.0767637047370261	-0.0777951753253316	5.19304101969891	0.983753062416198	0.999999874927095	Optix vs rest	Ibf1	spatial	neuron
-0.0427086659324061	-0.0432304500960679	5.05915846758137	0.983759546638896	0.999999874927095	Optix vs rest	CTPsyn	spatial	neuron
-0.0558834688551982	-0.0566622060732579	4.68906370648767	0.983766846639937	0.999999874927095	Optix vs rest	CG2685	spatial	neuron
0.128221824709826	0.129218173732922	6.01191974282734	0.983770662515971	0.999999874927095	Optix vs rest	PhKgamma	spatial	neuron
0.112885193723938	0.113767147190637	5.79579240994952	0.983771399822895	0.999999874927095	Optix vs rest	CG12576	spatial	neuron
0.0762347931541308	0.0768235063911268	5.86505213601091	0.983773938724673	0.999999874927095	Optix vs rest	Rab4	spatial	neuron
0.0683789476688024	0.0691588517746834	5.37592599851224	0.983837950373743	0.999999874927095	Optix vs rest	Nelf-A	spatial	neuron
0.136562250562884	0.137499688812355	6.11472847432815	0.983893721130658	0.999999874927095	Optix vs rest	Mrtf	spatial	neuron
0.187401432661855	0.188161380258336	6.99027384063163	0.983925277708708	0.999999874927095	Optix vs rest	CG1399	spatial	neuron
-0.0281425451574109	-0.0284677549113578	3.87414623753717	0.983954331908726	0.999999874927095	Optix vs rest	CG10055	spatial	neuron
0.0580458476213586	0.0586292649537585	5.36116564726301	0.983960168674312	0.999999874927095	Optix vs rest	Vang	spatial	neuron
-0.033135606457387	-0.0336678359051258	4.31104030322471	0.983963756044388	0.999999874927095	Optix vs rest	Cont	spatial	neuron
-0.0409137584730436	-0.0415180245152821	4.76400515450683	0.984011551788774	0.999999874927095	Optix vs rest	CG30105	spatial	neuron
0.118614721669635	0.119436664757131	6.13819429435859	0.984031054565085	0.999999874927095	Optix vs rest	Nc73EF	spatial	neuron
0.172973440887409	0.17326310655162	7.97469749343161	0.984031553205462	0.999999874927095	Optix vs rest	Psc	spatial	neuron
-0.148499311445936	-0.149968613906252	5.5666378406532	0.984042706510763	0.999999874927095	Optix vs rest	Ca-P60A	spatial	neuron
-0.0493420153462403	-0.0499230469382044	5.30007347376894	0.9840472533349	0.999999874927095	Optix vs rest	CG7927	spatial	neuron
-0.0711810193866512	-0.0718844263210561	5.12918188386736	0.984060814371918	0.999999874927095	Optix vs rest	CG14805	spatial	neuron
-0.0369016445889672	-0.0374683693380741	4.78772255894349	0.984063928867335	0.999999874927095	Optix vs rest	Mes4	spatial	neuron
0.0630059548226343	0.0636698091772495	5.37790144949214	0.984075786412257	0.999999874927095	Optix vs rest	l(3)j2D3	spatial	neuron
-0.113705415903976	-0.114963660398657	5.31086477649311	0.984100302093288	0.999999874927095	Optix vs rest	Thiolase	spatial	neuron
0.0396084306693733	0.0404171324613817	4.89584308560749	0.984116703719216	0.999999874927095	Optix vs rest	Amph	spatial	neuron
-0.103410359710069	-0.10444621749568	5.77057152641246	0.984128113440249	0.999999874927095	Optix vs rest	Pex19	spatial	neuron
0.02964272446438	0.030109409652674	4.75539541925631	0.984138240643701	0.999999874927095	Optix vs rest	rig	spatial	neuron
-0.0641270024965872	-0.0651847820677974	5.05697570375443	0.984144620898294	0.999999874927095	Optix vs rest	Taf2	spatial	neuron
0.0304389681708963	0.0308741414317797	4.61922896618971	0.984173428711134	0.999999874927095	Optix vs rest	CG7326	spatial	neuron
-0.135227627666005	-0.136120140751737	6.06370576878107	0.984192413395	0.999999874927095	Optix vs rest	Pgk	spatial	neuron
0.0973469583257018	0.0986388702298063	5.16645941863306	0.984247924527797	0.999999874927095	Optix vs rest	CG1647	spatial	neuron
0.0196077447519689	0.0203751460460785	3.82290172757171	0.984256802092503	0.999999874927095	Optix vs rest	IntS4	spatial	neuron
-0.096464586727751	-0.0972406929064142	5.74798089742492	0.984262761534129	0.999999874927095	Optix vs rest	Vps29	spatial	neuron
0.0830143895563936	0.083789852399615	5.5995539374152	0.984263614337695	0.999999874927095	Optix vs rest	tkv	spatial	neuron
0.0041322660432034	0.0046999005232393	3.23656248677156	0.984283828544071	0.999999874927095	Optix vs rest	fs(1)K10	spatial	neuron
0.0793616775018557	0.0801176121292701	6.14328581507279	0.984334454381066	0.999999874927095	Optix vs rest	CG30463	spatial	neuron
0.250120325267557	0.250782106962673	7.58020811681269	0.984339680019471	0.999999874927095	Optix vs rest	Rab2	spatial	neuron
-0.0540835528366698	-0.0550844796826882	4.57493253161736	0.98438413036035	0.999999874927095	Optix vs rest	CG14194	spatial	neuron
0.0404937108715644	0.040821605060141	5.12225878346079	0.984397560892953	0.999999874927095	Optix vs rest	CG11107	spatial	neuron
0.157760925743945	0.158894148525947	6.20353700689931	0.984408346715919	0.999999874927095	Optix vs rest	CG32641	spatial	neuron
-0.0745450824230532	-0.0754447846387008	4.96354234266469	0.984416577164384	0.999999874927095	Optix vs rest	mRpL20	spatial	neuron
0.0710021689866224	0.0720482090031707	5.02247739445821	0.984436701885932	0.999999874927095	Optix vs rest	mRpL55	spatial	neuron
-0.041438114385034	-0.0421407265008439	4.61440230709759	0.984449475615647	0.999999874927095	Optix vs rest	vls	spatial	neuron
-0.218284250527086	-0.218527859551384	8.58966789943577	0.984482703638026	0.999999874927095	Optix vs rest	CG7911	spatial	neuron
0.180018471937433	0.180835143568422	6.76232732697909	0.984490604587313	0.999999874927095	Optix vs rest	CG14073	spatial	neuron
0.0275807251231923	0.0282406504624484	5.48176668228709	0.98454504739478	0.999999874927095	Optix vs rest	Catsup	spatial	neuron
-0.162505311058184	-0.163946692074929	5.80189284344577	0.984577367144896	0.999999874927095	Optix vs rest	CG12304	spatial	neuron
0.0355387798348487	0.0360455881338462	5.20027482945218	0.984585158939007	0.999999874927095	Optix vs rest	polybromo	spatial	neuron
0.139889419235116	0.141029816914912	5.91274403385844	0.984595033379762	0.999999874927095	Optix vs rest	tweek	spatial	neuron
-0.0353854187468596	-0.0354642797833562	4.83543198373647	0.984598864978569	0.999999874927095	Optix vs rest	Snp	spatial	neuron
-0.0826585919650168	-0.0829398644856609	6.93018088607874	0.984621705044606	0.999999874927095	Optix vs rest	Nup358	spatial	neuron
-0.1927874599804	-0.193936662640007	6.28675086085485	0.984639749707424	0.999999874927095	Optix vs rest	Jafrac2	spatial	neuron
-0.0327673736409591	-0.0339916938967001	3.88454129206877	0.984672865061078	0.999999874927095	Optix vs rest	Sin	spatial	neuron
0.0537814030062773	0.054904748568501	5.18524998863617	0.984708264904108	0.999999874927095	Optix vs rest	Vha68-1	spatial	neuron
-0.135942855979665	-0.13701521170058	5.82547237587849	0.984737450785248	0.999999874927095	Optix vs rest	DppIII	spatial	neuron
0.171862801208631	0.173195333131362	6.05824076432024	0.984791532926632	0.999999874927095	Optix vs rest	CG3702	spatial	neuron
0.0468347803141409	0.0475088912015362	5.52747636323299	0.984814202245242	0.999999874927095	Optix vs rest	Adam	spatial	neuron
-0.0656081681430801	-0.0666213543023067	5.01607504225013	0.984831358300144	0.999999874927095	Optix vs rest	Mkrn1	spatial	neuron
0.0396552527721195	0.040217251729971	5.0950571733042	0.984876200201005	0.999999874927095	Optix vs rest	mats	spatial	neuron
-0.111958150002698	-0.112954528601786	5.65821927845065	0.984880011630537	0.999999874927095	Optix vs rest	IntS6	spatial	neuron
0.125138687041813	0.12637927155889	5.67245048895829	0.984900443478978	0.999999874927095	Optix vs rest	CG6746	spatial	neuron
-0.0202926135357314	-0.0182599296881359	2.12887039406705	0.984911954413487	0.999999874927095	Optix vs rest	CG6345	spatial	neuron
0.0303545172426092	0.0306398711628459	4.83005892358997	0.984991202039817	0.999999874927095	Optix vs rest	mRpL15	spatial	neuron
-0.113420850789101	-0.113995255324363	6.48779605212288	0.984993699615282	0.999999874927095	Optix vs rest	Pp2A-29B	spatial	neuron
0.105160533569364	0.106216180593887	5.41283669214513	0.985016191778355	0.999999874927095	Optix vs rest	MED4	spatial	neuron
-0.0338813059324587	-0.0342799152918179	4.85913987381404	0.985017254951173	0.999999874927095	Optix vs rest	CG34340	spatial	neuron
0.0724060769433618	0.072840891017865	6.08039863968797	0.98506449753699	0.999999874927095	Optix vs rest	loqs	spatial	neuron
-0.121463848984246	-0.122434924003426	6.08572370078546	0.985070419152091	0.999999874927095	Optix vs rest	pont	spatial	neuron
-0.0314227575900386	-0.0319924386006158	4.77661863048361	0.985094570514499	0.999999874927095	Optix vs rest	CG7394	spatial	neuron
-0.0167787738265068	-0.0173995947974108	2.95151246913527	0.985132823555001	0.999999874927095	Optix vs rest	CG3407	spatial	neuron
-0.143026167086467	-0.144810311312	5.30157000703993	0.985138336804517	0.999999874927095	Optix vs rest	CIAPIN1	spatial	neuron
0.111661677457349	0.112351423555074	5.92758853069056	0.985213938358454	0.999999874927095	Optix vs rest	CG5214	spatial	neuron
-0.0184368488364986	-0.0180759003863037	3.3413782055207	0.985217264589865	0.999999874927095	Optix vs rest	MFS18	spatial	neuron
0.0172063786728625	0.0183165621393861	4.0839972057916	0.985219601874471	0.999999874927095	Optix vs rest	slim	spatial	neuron
-0.0780102473888704	-0.0789476019651081	5.20183246865324	0.985233182319444	0.999999874927095	Optix vs rest	Rrp40	spatial	neuron
0.194314842686579	0.195047841117637	6.93751942841914	0.985311055447962	0.999999874927095	Optix vs rest	CG17883	spatial	neuron
-0.0468726183793438	-0.0479785034186574	4.48192508456659	0.985330260023462	0.999999874927095	Optix vs rest	CG31360	spatial	neuron
0.0367711666517186	0.0372547174631922	5.26366767571298	0.985392483691487	0.999999874927095	Optix vs rest	CG8273	spatial	neuron
-0.0299225651428318	-0.029450790123073	4.57868376725552	0.985437154390902	0.999999874927095	Optix vs rest	fzy	spatial	neuron
0.00823848795161143	0.00866768932939226	3.83648411301629	0.985452637958385	0.999999874927095	Optix vs rest	Sucb	spatial	neuron
-0.085150381515903	-0.0861325550016499	5.21529180609982	0.985486084650172	0.999999874927095	Optix vs rest	CG32442	spatial	neuron
-0.00806740841141232	-0.00435778339729281	2.38219507628444	0.985498331876821	0.999999874927095	Optix vs rest	tsh	spatial	neuron
-0.00701281301334131	-0.00348669437997483	3.45402958571746	0.985524973619974	0.999999874927095	Optix vs rest	CG12134	spatial	neuron
-0.13740956118322	-0.138337622428564	5.96852377058489	0.985528130711912	0.999999874927095	Optix vs rest	CG9674	spatial	neuron
0.0254551760761326	0.0261763574941137	4.10663674653552	0.985577857604556	0.999999874927095	Optix vs rest	Atac2	spatial	neuron
-0.0477680383583756	-0.0487631681303717	4.7541984966223	0.98558581800793	0.999999874927095	Optix vs rest	CG12404	spatial	neuron
0.0189658627832605	0.0196822256972774	4.22423060424611	0.98559706468624	0.999999874927095	Optix vs rest	mdlc	spatial	neuron
0.102407081743458	0.10364241767736	5.44912599825355	0.985623656921744	0.999999874927095	Optix vs rest	CG16812	spatial	neuron
0.202737993015174	0.203281188638936	7.50865523483399	0.985627919655809	0.999999874927095	Optix vs rest	CG9705	spatial	neuron
-0.0955209783104776	-0.0968145474531101	5.24502171269326	0.985649152078106	0.999999874927095	Optix vs rest	Rtf1	spatial	neuron
0.0748832523385906	0.0756013599889838	5.6501277382903	0.985658296157489	0.999999874927095	Optix vs rest	CG8485	spatial	neuron
0.0623046737691649	0.063082041164656	5.31170531199008	0.985673289062697	0.999999874927095	Optix vs rest	CG8003	spatial	neuron
-0.13128278835905	-0.132469541124589	5.76230360400052	0.985696002292985	0.999999874927095	Optix vs rest	msk	spatial	neuron
-0.184091718256703	-0.185423832581247	6.15654369929918	0.985711098749711	0.999999874927095	Optix vs rest	Tcp-1eta	spatial	neuron
0.120851679454829	0.121904883988412	6.11569561377017	0.985722129824177	0.999999874927095	Optix vs rest	Spp	spatial	neuron
-0.0229262974712719	-0.0237254112377422	3.82834680878509	0.985780219294086	0.999999874927095	Optix vs rest	Tango6	spatial	neuron
-0.0442727267342403	-0.0453464563615758	4.32148437028865	0.985835043832552	0.999999874927095	Optix vs rest	CG14182	spatial	neuron
-0.0216845119328672	-0.0214930542760752	4.65934719423257	0.985847455278515	0.999999874927095	Optix vs rest	CG34408	spatial	neuron
0.000435850371406411	0.00187762619728827	2.88357672251923	0.985865394347672	0.999999874927095	Optix vs rest	Pask	spatial	neuron
-0.202753337922462	-0.20310920327269	8.00770379144763	0.985871332012717	0.999999874927095	Optix vs rest	CG13364	spatial	neuron
0.00511061001790498	0.0051057248283471	3.8826456855479	0.985872566520694	0.999999874927095	Optix vs rest	CG9754	spatial	neuron
0.0815440900553672	0.082439823684502	5.38860236251315	0.985900228052826	0.999999874927095	Optix vs rest	mRpS21	spatial	neuron
0.113484319257499	0.114549647261359	5.73017148672358	0.985918302821384	0.999999874927095	Optix vs rest	CG12547	spatial	neuron
-0.0298307046982417	-0.0302027318149809	4.57559107940854	0.985930704916201	0.999999874927095	Optix vs rest	RhoBTB	spatial	neuron
-0.206149350396048	-0.206867621596098	7.12193331962643	0.985943260786297	0.999999874927095	Optix vs rest	HP4	spatial	neuron
-0.0447519836158534	-0.0454992864548412	4.1738941370869	0.985993574804986	0.999999874927095	Optix vs rest	CG5013	spatial	neuron
-0.0647796413330093	-0.0657276401762217	4.77143316372542	0.986019441686887	0.999999874927095	Optix vs rest	Atg4a	spatial	neuron
0.044881932205752	0.0456829056828483	5.27293653772324	0.986026386695289	0.999999874927095	Optix vs rest	CG3163	spatial	neuron
-0.043724746211621	-0.0445742118334876	5.04532382543039	0.986027440420009	0.999999874927095	Optix vs rest	CG11980	spatial	neuron
-0.0589346852745475	-0.0599244104810259	5.17698576285957	0.986047450890166	0.999999874927095	Optix vs rest	Vps13	spatial	neuron
-0.112403377510906	-0.113327400150814	5.64845071997145	0.986053654299832	0.999999874927095	Optix vs rest	mRpL13	spatial	neuron
0.23138181931862	0.232197563440138	7.02538044889546	0.986069462704137	0.999999874927095	Optix vs rest	Sep2	spatial	neuron
-0.0297813100643365	-0.0305639028349208	4.00133187487772	0.986084879695235	0.999999874927095	Optix vs rest	CG14314	spatial	neuron
-0.0632621495709029	-0.0638595015965558	6.03682072122098	0.986166841924402	0.999999874927095	Optix vs rest	eIF-2gamma	spatial	neuron
-0.0514570836213208	-0.0524025635425939	4.67059872991794	0.986195470653838	0.999999874927095	Optix vs rest	MED15	spatial	neuron
-0.128772884701999	-0.128983278795259	8.07884029153035	0.986201761541566	0.999999874927095	Optix vs rest	GEFmeso	spatial	neuron
-0.178297888887082	-0.179295157042705	6.4937110852911	0.986216401323524	0.999999874927095	Optix vs rest	H	spatial	neuron
0.0239936250632149	0.0247830667378682	4.61696432370578	0.986231268967313	0.999999874927095	Optix vs rest	CG14543	spatial	neuron
-0.0599625347332923	-0.0603701736826711	5.78338359845581	0.986232028960708	0.999999874927095	Optix vs rest	CG6227	spatial	neuron
0.00414947662877052	0.00367745153227615	3.34590013343568	0.98624569726301	0.999999874927095	Optix vs rest	CG6565	spatial	neuron
0.0740754801433736	0.0744542187760334	6.50692456228753	0.986277892053644	0.999999874927095	Optix vs rest	Bruce	spatial	neuron
0.0376359412286971	0.038255217437473	4.89198015853127	0.986281135735386	0.999999874927095	Optix vs rest	EDTP	spatial	neuron
0.00870729392144724	0.00972963823325576	3.7658625688323	0.986281764993091	0.999999874927095	Optix vs rest	Tsc1	spatial	neuron
-0.15810250667841	-0.1585175323997	7.3233037999019	0.986319124873028	0.999999874927095	Optix vs rest	CG2918	spatial	neuron
-0.0783504144774992	-0.0795611296266169	5.0341693373653	0.986319421358055	0.999999874927095	Optix vs rest	mRpS28	spatial	neuron
-0.040818406341321	-0.0410161580658055	5.16710884854871	0.986328073912118	0.999999874927095	Optix vs rest	Men	spatial	neuron
0.16204026986085	0.163109819364795	6.24368150971311	0.986339455927001	0.999999874927095	Optix vs rest	Adar	spatial	neuron
-0.0293862635172503	-0.0296417167233255	4.91919606148382	0.986351086022869	0.999999874927095	Optix vs rest	CG5098	spatial	neuron
0.0535702397978557	0.0542857881646885	5.12598248350026	0.986373231038366	0.999999874927095	Optix vs rest	Arpc2	spatial	neuron
0.051014843954093	0.0517134946420438	5.5612280770037	0.986413485355869	0.999999874927095	Optix vs rest	CG11306	spatial	neuron
0.13380792783859	0.134992430878709	5.82453429171601	0.986475541566206	0.999999874927095	Optix vs rest	pds5	spatial	neuron
-0.0419699525728433	-0.0421155335998058	5.78444878677057	0.986477939349023	0.999999874927095	Optix vs rest	Hsp60	spatial	neuron
0.0730945931844814	0.0738625595612094	5.56031385545482	0.986497104709047	0.999999874927095	Optix vs rest	CG4511	spatial	neuron
0.147880523973309	0.148584063279924	6.55803267697359	0.986508680161343	0.999999874927095	Optix vs rest	CG2182	spatial	neuron
0.0657464780684401	0.0663192967168638	5.74373991796921	0.986534093757548	0.999999874927095	Optix vs rest	Pkn	spatial	neuron
-0.062921781691916	-0.063764351821021	5.14206352999072	0.986552111697158	0.999999874927095	Optix vs rest	TH1	spatial	neuron
-0.202448218116733	-0.203421610097518	6.62925063794165	0.986558215354785	0.999999874927095	Optix vs rest	Srp54	spatial	neuron
-0.229995989584207	-0.230509425917193	7.66413964440883	0.986562023497267	0.999999874927095	Optix vs rest	CoVb	spatial	neuron
0.00881170244071329	0.0097158106634308	4.39386482636294	0.986569063906644	0.999999874927095	Optix vs rest	Fdxh	spatial	neuron
-0.153423573589862	-0.154604404390211	5.91868736137094	0.98657465747174	0.999999874927095	Optix vs rest	CG7414	spatial	neuron
-0.0935831296538078	-0.0947168437265558	5.09065925054705	0.986609333431967	0.999999874927095	Optix vs rest	l(3)05822	spatial	neuron
0.0275947784930028	0.0279039150652738	4.5924939509532	0.986622200951058	0.999999874927095	Optix vs rest	AIF	spatial	neuron
-0.0318665621328613	-0.0326885989119892	4.28441992397353	0.986636323560813	0.999999874927095	Optix vs rest	Snx6	spatial	neuron
0.190918680260726	0.191804919422413	6.73386218612305	0.986664415254466	0.999999874927095	Optix vs rest	CG12163	spatial	neuron
-0.0873637741310283	-0.0878614267434698	5.94393223926937	0.986680026583633	0.999999874927095	Optix vs rest	Gie	spatial	neuron
-0.109329710407323	-0.110966297706911	5.07946955004188	0.986684967505444	0.999999874927095	Optix vs rest	BCL7-like	spatial	neuron
0.0229954948470882	0.0234366294220244	4.79627784403426	0.986687240491008	0.999999874927095	Optix vs rest	Arp5	spatial	neuron
0.218609856872195	0.219135384852477	7.57529036294016	0.986729424675398	0.999999874927095	Optix vs rest	enc	spatial	neuron
-0.0608526652211211	-0.0615831476786193	5.50580075419758	0.986750244196909	0.999999874927095	Optix vs rest	Arl2	spatial	neuron
0.133655627209294	0.134039377985588	7.42089929085957	0.986754412502101	0.999999874927095	Optix vs rest	4EHP	spatial	neuron
-0.0738092648912996	-0.0747922153354163	5.06818133801547	0.986763724265128	0.999999874927095	Optix vs rest	Aats-ala	spatial	neuron
0.00203865265163368	0.00291912987370386	3.1132058649824	0.986765704329808	0.999999874927095	Optix vs rest	CG8064	spatial	neuron
0.085042756699524	0.0862512758391722	5.18189793350545	0.986772602260018	0.999999874927095	Optix vs rest	CG9849	spatial	neuron
-0.143140133554743	-0.144412921310643	5.63479395979446	0.986772806559689	0.999999874927095	Optix vs rest	SMC5	spatial	neuron
-0.0192642895163665	-0.0195474578185188	4.91431366807084	0.986778614226399	0.999999874927095	Optix vs rest	CG6983	spatial	neuron
-0.159356986766381	-0.160066940683368	6.67482340985161	0.98680363331425	0.999999874927095	Optix vs rest	wac	spatial	neuron
0.0457158344951171	0.0462456840930294	4.95418056455194	0.986834336910572	0.999999874927095	Optix vs rest	CG31109	spatial	neuron
0.126222282219672	0.127218185661598	6.00584327191544	0.986846911357761	0.999999874927095	Optix vs rest	CG5516	spatial	neuron
0.0169191812540082	0.0176559289434911	4.10122424965602	0.986859110669723	0.999999874927095	Optix vs rest	Aatf	spatial	neuron
-0.112199145537984	-0.112880298183453	6.12671175716558	0.986903280488282	0.999999874927095	Optix vs rest	Srp14	spatial	neuron
0.147225837581344	0.147829836969082	6.93084155628986	0.986920050041744	0.999999874927095	Optix vs rest	Galphaq	spatial	neuron
0.16207668427983	0.162902400939809	6.47633965867535	0.986924671546549	0.999999874927095	Optix vs rest	Efa6	spatial	neuron
-0.0979437834260642	-0.098631009286425	5.7694329694615	0.986951642287809	0.999999874927095	Optix vs rest	VhaM9.7-b	spatial	neuron
0.047387990415041	0.0479174816658119	6.8646838297669	0.986963080633575	0.999999874927095	Optix vs rest	Syn1	spatial	neuron
-0.0731863235693456	-0.0737760941856431	5.56457854953663	0.986983630173179	0.999999874927095	Optix vs rest	Yippee	spatial	neuron
0.0609228548826968	0.0616610042272563	5.27595689576886	0.98701362062225	0.999999874927095	Optix vs rest	Nat1	spatial	neuron
0.124237619822094	0.125015254644207	6.28968948661636	0.987060186791049	0.999999874927095	Optix vs rest	CG2991	spatial	neuron
0.0920976175662337	0.093037454020758	5.69576341391481	0.98706852010506	0.999999874927095	Optix vs rest	Taf1	spatial	neuron
-0.0873783346676842	-0.088156318224624	5.4952443943323	0.987070710132262	0.999999874927095	Optix vs rest	Trax	spatial	neuron
-0.183676937727297	-0.184562521821952	6.86543508446161	0.987085298749634	0.999999874927095	Optix vs rest	Rpn13	spatial	neuron
-0.126579828121501	-0.127538431062455	5.97715033850389	0.987121470809384	0.999999874927095	Optix vs rest	Sec63	spatial	neuron
-0.0222748201982509	-0.0224914766019269	3.91419810882403	0.987125817649867	0.999999874927095	Optix vs rest	CG16890	spatial	neuron
0.0160167765580451	0.0165794595407083	4.39981809966354	0.987131473536616	0.999999874927095	Optix vs rest	CG2811	spatial	neuron
0.0711145107263444	0.0715467739296109	6.32382692193383	0.987159306416608	0.999999874927095	Optix vs rest	fd68A	spatial	neuron
-0.134946066353322	-0.136387792331235	5.55696929849692	0.987187675457797	0.999999874927095	Optix vs rest	drpr	spatial	neuron
-0.131281032064578	-0.132061096491707	6.52014881181517	0.987197181734368	0.999999874927095	Optix vs rest	CG11455	spatial	neuron
-0.094188215213913	-0.094923391583619	5.91823733136945	0.987229577723863	0.999999874927095	Optix vs rest	ACC	spatial	neuron
-0.0602579677963563	-0.0612875077512596	5.33595399389876	0.987295901821632	0.999999874927095	Optix vs rest	mRpL16	spatial	neuron
-0.0281803252845681	-0.0293597305559515	4.21435681844277	0.98729645834719	0.999999874927095	Optix vs rest	CTCF	spatial	neuron
-0.117992474390453	-0.119136109165017	5.45132049687942	0.987296542847903	0.999999874927095	Optix vs rest	CG5903	spatial	neuron
-0.153804071582904	-0.154989286204588	6.14014504408432	0.987303667937087	0.999999874927095	Optix vs rest	CG15715	spatial	neuron
-0.201636620782543	-0.202178470028959	7.40549934751235	0.987303863957516	0.999999874927095	Optix vs rest	Inx2	spatial	neuron
-0.0425619868080234	-0.0429288151500237	4.80743128508148	0.987304558367287	0.999999874927095	Optix vs rest	CG5721	spatial	neuron
0.0911102155244732	0.0920445486413617	5.62162724619125	0.98737053926318	0.999999874927095	Optix vs rest	CG7332	spatial	neuron
-0.0872443078644004	-0.0881454851890845	5.66595404471291	0.98740562475562	0.999999874927095	Optix vs rest	CG9919	spatial	neuron
0.117441352075248	0.118521670112684	5.85501601460355	0.987435414631354	0.999999874927095	Optix vs rest	RpII15	spatial	neuron
0.00326665802538499	0.00338934586708884	3.8382391419855	0.987442482964083	0.999999874927095	Optix vs rest	elgi	spatial	neuron
-0.0305600492019355	-0.031171127416176	4.74165029822207	0.987454106099968	0.999999874927095	Optix vs rest	CG13894	spatial	neuron
-0.0623926044327488	-0.0634810621663404	4.96551366297633	0.987464666923858	0.999999874927095	Optix vs rest	CG44009	spatial	neuron
0.109357453666396	0.109935307305345	6.44273875026381	0.98748478776967	0.999999874927095	Optix vs rest	CG40191	spatial	neuron
-0.0185567326399487	-0.0196720601478607	3.3595127315894	0.987485910251184	0.999999874927095	Optix vs rest	tll	spatial	neuron
0.0503876423621235	0.0511065114316154	4.99882111116537	0.987540826864001	0.999999874927095	Optix vs rest	DUBAI	spatial	neuron
0.0277156489399557	0.0277767289106316	5.11288635217134	0.98754979807532	0.999999874927095	Optix vs rest	CG3529	spatial	neuron
0.120405460152806	0.121388075435949	5.95350644356275	0.987550224211617	0.999999874927095	Optix vs rest	CG14440	spatial	neuron
0.268827747972513	0.269251220782758	8.23745595383075	0.987551211092372	0.999999874927095	Optix vs rest	ena	spatial	neuron
-0.118852041509662	-0.119596705379688	5.88931327269278	0.98755297515735	0.999999874927095	Optix vs rest	CG17259	spatial	neuron
0.0158244874111847	0.0161596875084098	5.0635627458051	0.987562808528907	0.999999874927095	Optix vs rest	CG12895	spatial	neuron
-0.14488770787968	-0.145650856834035	6.6775257542334	0.987574183563419	0.999999874927095	Optix vs rest	CG12400	spatial	neuron
0.0361270210875125	0.0367436930879773	4.9024535310531	0.987622243743929	0.999999874927095	Optix vs rest	Rat1	spatial	neuron
-0.0190789972716848	-0.0201827363190564	3.23319432608675	0.987684162017148	0.999999874927095	Optix vs rest	Cyp6u1	spatial	neuron
-0.0234103864603126	-0.0247208866060094	3.99813464255324	0.987718950039211	0.999999874927095	Optix vs rest	lin	spatial	neuron
-0.0239168359906747	-0.0245676201195053	3.72271973597552	0.987724437662935	0.999999874927095	Optix vs rest	CG4709	spatial	neuron
0.120824433271785	0.122257778565766	5.51960249484907	0.987730637549083	0.999999874927095	Optix vs rest	Pc	spatial	neuron
-0.0326496417760331	-0.0335492911389952	4.48717040338745	0.98778802190233	0.999999874927095	Optix vs rest	CG2921	spatial	neuron
-0.0843395822973668	-0.0855185425355704	5.33204036477443	0.987806389452197	0.999999874927095	Optix vs rest	CG7685	spatial	neuron
0.0583730688220786	0.059017850892185	5.57517545599768	0.987815665549662	0.999999874927095	Optix vs rest	Art4	spatial	neuron
-0.046201359361204	-0.0467670810277382	5.21565432610835	0.987850900884046	0.999999874927095	Optix vs rest	Ahcy13	spatial	neuron
0.061354287599331	0.0619354038448491	5.32738858076036	0.987868309406603	0.999999874927095	Optix vs rest	Cul4	spatial	neuron
0.109135187880593	0.1097896671002	6.34920286242997	0.987871894646763	0.999999874927095	Optix vs rest	stau	spatial	neuron
-0.0498515678044052	-0.050698184235009	4.72650362056036	0.987879414039001	0.999999874927095	Optix vs rest	CG6766	spatial	neuron
-0.185799639226957	-0.186618338827529	6.88396406850408	0.987882477668959	0.999999874927095	Optix vs rest	Cyt-b5	spatial	neuron
0.0135890542713769	0.0143391746132555	4.12947403355932	0.987883916670363	0.999999874927095	Optix vs rest	CG7277	spatial	neuron
0.0368338226305935	0.0376522143285866	4.50010034759408	0.987906022185552	0.999999874927095	Optix vs rest	CR32207	spatial	neuron
0.0438516665284182	0.0446492535565141	4.80958947039751	0.987916262443364	0.999999874927095	Optix vs rest	comt	spatial	neuron
0.041962977032768	0.0426914589063405	5.12797372647178	0.987919755120694	0.999999874927095	Optix vs rest	CstF-50	spatial	neuron
-0.203013750972489	-0.204076564014452	6.50725133281707	0.987921738120838	0.999999874927095	Optix vs rest	smid	spatial	neuron
0.156412059216738	0.156560595118715	9.33030659911404	0.987924625918766	0.999999874927095	Optix vs rest	stai	spatial	neuron
-0.141750547422559	-0.142053805296744	7.71544839729483	0.987926345778219	0.999999874927095	Optix vs rest	Nap1	spatial	neuron
-0.132721973766549	-0.133687360317875	6.05629370333923	0.987946718111604	0.999999874927095	Optix vs rest	Aats-thr	spatial	neuron
0.18399738846726	0.185126532069706	6.2664951367898	0.987990129049199	0.999999874927095	Optix vs rest	CG10600	spatial	neuron
0.124640225529893	0.125279229499577	6.51145117835396	0.987992527676967	0.999999874927095	Optix vs rest	BCAS2	spatial	neuron
0.0490269222574781	0.0496765556663321	5.29979599084751	0.988005775659557	0.999999874927095	Optix vs rest	CG9947	spatial	neuron
-0.0310619032284908	-0.0314934896631655	5.13509097251866	0.988046562121709	0.999999874927095	Optix vs rest	CG3817	spatial	neuron
-0.131564175940931	-0.132764698674358	5.67431956619698	0.988052642194779	0.999999874927095	Optix vs rest	Stam	spatial	neuron
0.199746910873219	0.200488753124366	6.91788740798027	0.988055920998391	0.999999874927095	Optix vs rest	CG7945	spatial	neuron
0.0178188695007609	0.018772411207879	4.77274797471206	0.988056593116662	0.999999874927095	Optix vs rest	sowah	spatial	neuron
-0.0338768993768341	-0.0344350051337296	4.67644978924297	0.988070850124588	0.999999874927095	Optix vs rest	Fsn	spatial	neuron
-0.11411574424406	-0.115107846475089	5.76994019132697	0.988075587131321	0.999999874927095	Optix vs rest	CG11858	spatial	neuron
0.182130254329906	0.183110950968371	6.46479898766379	0.988085160598939	0.999999874927095	Optix vs rest	robo	spatial	neuron
-0.0703298448067718	-0.070903291339445	5.95372849878189	0.988088364084193	0.999999874927095	Optix vs rest	Rrp1	spatial	neuron
0.100777656975177	0.101659514087583	5.72308483469997	0.988108402864382	0.999999874927095	Optix vs rest	Mkk4	spatial	neuron
0.0171144030733877	0.0176701693839118	4.79573069060353	0.988113828444173	0.999999874927095	Optix vs rest	CG42806	spatial	neuron
0.0732967707045777	0.0740596943127814	5.48634703055233	0.988135905513121	0.999999874927095	Optix vs rest	Edc3	spatial	neuron
0.147418562059825	0.148309726456546	6.21126355368221	0.988142647076205	0.999999874927095	Optix vs rest	slmb	spatial	neuron
0.235488581053194	0.235733589941329	8.85928793163878	0.988148726192308	0.999999874927095	Optix vs rest	Caps	spatial	neuron
0.00462603779454918	0.00482212721044255	4.28540542296031	0.98815033657428	0.999999874927095	Optix vs rest	CG33158	spatial	neuron
0.103477237202594	0.104066647189711	6.28870732421179	0.988158195852338	0.999999874927095	Optix vs rest	AP-2alpha	spatial	neuron
0.0139737645174057	0.014267090180299	6.85735905502749	0.988158831172291	0.999999874927095	Optix vs rest	nAChRalpha1	spatial	neuron
0.0675862623589508	0.0684710351439909	5.48816278001991	0.988237858935688	0.999999874927095	Optix vs rest	CG3776	spatial	neuron
-0.0315451869389802	-0.0322275355391581	4.08048746151243	0.988243464396053	0.999999874927095	Optix vs rest	CG16972	spatial	neuron
0.132965378440247	0.133770616530131	6.16877825101848	0.98824399232949	0.999999874927095	Optix vs rest	Acon	spatial	neuron
-0.20009469565081	-0.201388781224797	6.19970183561396	0.988288096150247	0.999999874927095	Optix vs rest	CG2021	spatial	neuron
0.187474936298073	0.187684502462151	8.80347431034589	0.988292704205169	0.999999874927095	Optix vs rest	CaMKII	spatial	neuron
-0.115302039684974	-0.116326864599044	5.58084640599566	0.988316671677619	0.999999874927095	Optix vs rest	cal1	spatial	neuron
0.192493965353301	0.19324799552357	6.91839392868501	0.988332797565976	0.999999874927095	Optix vs rest	CG11665	spatial	neuron
0.0373348417717968	0.0378817344265158	4.80283028144418	0.988380723072243	0.999999874927095	Optix vs rest	CG4449	spatial	neuron
0.038840630045421	0.0397929481973868	4.76896623661804	0.988394975652836	0.999999874927095	Optix vs rest	CG10602	spatial	neuron
0.114583209726803	0.115367110648652	6.36077663761065	0.988399079930761	0.999999874927095	Optix vs rest	CG34200	spatial	neuron
0.0960663241463072	0.0971486930414474	5.44464194627159	0.988404000707621	0.999999874927095	Optix vs rest	CG4887	spatial	neuron
-0.0166022966774022	-0.0164267331007988	3.41111427136676	0.988405523045729	0.999999874927095	Optix vs rest	mtRNApol	spatial	neuron
0.0820821616711302	0.0831172108254401	5.37425065853726	0.988417098102449	0.999999874927095	Optix vs rest	CG8243	spatial	neuron
0.0564611965042362	0.0570966137632942	5.49719661278213	0.988422783367894	0.999999874927095	Optix vs rest	Nf-YB	spatial	neuron
0.174290162368911	0.175331602222469	6.31482409658191	0.98847119646236	0.999999874927095	Optix vs rest	bchs	spatial	neuron
0.205127579366824	0.205367118777644	8.69665507417163	0.988475893322853	0.999999874927095	Optix vs rest	Abl	spatial	neuron
0.155414603847715	0.156403689776201	6.27905101759845	0.988539372197243	0.999999874927095	Optix vs rest	Kdm2	spatial	neuron
-0.0200446988791435	-0.0205080013700903	3.47653842300958	0.988545433688522	0.999999874927095	Optix vs rest	CG1319	spatial	neuron
0.184106015792381	0.184877815125429	6.94378357085873	0.988549271312209	0.999999874927095	Optix vs rest	Asator	spatial	neuron
0.212185260078776	0.213208230939592	6.63604146826368	0.98858088452138	0.999999874927095	Optix vs rest	Rab14	spatial	neuron
0.0297059177709042	0.0300837119098887	5.06996365232795	0.988594618817574	0.999999874927095	Optix vs rest	VhaPPA1-1	spatial	neuron
0.227270879300441	0.22768950734983	8.03322678094326	0.988600919966969	0.999999874927095	Optix vs rest	DOR	spatial	neuron
0.0600119832572601	0.0607819894323876	5.30600187035069	0.988622232689701	0.999999874927095	Optix vs rest	mRpS26	spatial	neuron
0.25293529413147	0.253241327998756	8.62612713678134	0.988625155319851	0.999999874927095	Optix vs rest	CenG1A	spatial	neuron
0.125311481737969	0.125956090587892	6.67643312647982	0.988633059449855	0.999999874927095	Optix vs rest	CG6750	spatial	neuron
0.184724836204041	0.185451157859664	6.84017007478803	0.988647087687356	0.999999874927095	Optix vs rest	dco	spatial	neuron
-0.172324612563475	-0.173677458326185	5.84202547140953	0.988671624201199	0.999999874927095	Optix vs rest	Sgt	spatial	neuron
0.0432211724516128	0.0438505057837668	5.52129702055683	0.988688309881422	0.999999874927095	Optix vs rest	CG11851	spatial	neuron
-0.0572703145807704	-0.0581660479042625	5.1864753454102	0.988721409591943	0.999999874927095	Optix vs rest	Sep1	spatial	neuron
-0.146703026185564	-0.147947068352285	5.72564612007953	0.988725420155138	0.999999874927095	Optix vs rest	Su(H)	spatial	neuron
0.0118748704920252	0.0123171758363132	4.56092035042456	0.988743056198011	0.999999874927095	Optix vs rest	Arfip	spatial	neuron
-0.0744498455561133	-0.0755947901042499	5.21262174772066	0.988747011522057	0.999999874927095	Optix vs rest	Cdc5	spatial	neuron
0.0363635874498114	0.0371035589484577	4.73084650034603	0.988768041600895	0.999999874927095	Optix vs rest	Sec22	spatial	neuron
-0.0615723949579411	-0.062715319786448	4.89276303160235	0.988777583313496	0.999999874927095	Optix vs rest	Atg18a	spatial	neuron
0.00127312316665907	0.00129969828362578	3.44761007283204	0.988779812411856	0.999999874927095	Optix vs rest	CLS	spatial	neuron
0.0895232768625265	0.0900219476362615	6.13149377120019	0.988827469168298	0.999999874927095	Optix vs rest	SMC3	spatial	neuron
-0.0791912119031102	-0.0799244621652303	5.50321200328052	0.988849145025734	0.999999874927095	Optix vs rest	CG8036	spatial	neuron
-0.0234777654496176	-0.0239688398396082	4.46142784603795	0.988852920187631	0.999999874927095	Optix vs rest	Gl	spatial	neuron
0.040711463340253	0.041439766562248	5.00666074245269	0.988859827003236	0.999999874927095	Optix vs rest	CG31729	spatial	neuron
0.0502965321852174	0.0511881272517073	5.25813076038554	0.988888791042654	0.999999874927095	Optix vs rest	CG16952	spatial	neuron
0.0250401671034946	0.0255502370430231	5.19450275660799	0.988896935765961	0.999999874927095	Optix vs rest	SdhA	spatial	neuron
0.108892425994569	0.109766624808523	5.88405266208109	0.988898674558137	0.999999874927095	Optix vs rest	Elf	spatial	neuron
-0.106991353109222	-0.108209503500695	5.34995356780109	0.98892899374599	0.999999874927095	Optix vs rest	Tim8	spatial	neuron
-0.0020619266030117	-0.000903566827500789	3.6070540993012	0.988936325833792	0.999999874927095	Optix vs rest	CG7601	spatial	neuron
-0.0490729828988916	-0.0499103889225357	4.90622256056263	0.988955392233988	0.999999874927095	Optix vs rest	CG5886	spatial	neuron
0.163758260963228	0.164803204678513	6.16344376177078	0.988984993337991	0.999999874927095	Optix vs rest	CG31739	spatial	neuron
0.16288118302237	0.163942106639143	6.17493947016721	0.988985667008354	0.999999874927095	Optix vs rest	CG7028	spatial	neuron
0.0176696243632646	0.0182566531036561	4.82142974465177	0.989001695498207	0.999999874927095	Optix vs rest	Sbf	spatial	neuron
-0.0201673708240099	-0.0204791462837162	3.90085377675961	0.989003820756005	0.999999874927095	Optix vs rest	CG8001	spatial	neuron
-0.0211365559882123	-0.0200786304282686	2.862407279406	0.989006620617857	0.999999874927095	Optix vs rest	CG3338	spatial	neuron
-0.0174686839123392	-0.0177764799576334	3.58175378188392	0.98901893066137	0.999999874927095	Optix vs rest	snz	spatial	neuron
0.159690223381907	0.160280278554829	6.9442865463071	0.989030871369725	0.999999874927095	Optix vs rest	prominin-like	spatial	neuron
0.0273278472071644	0.0279117909698178	4.8685102119723	0.989032558234366	0.999999874927095	Optix vs rest	Ucp4A	spatial	neuron
0.100876819211643	0.101524423203122	6.12688315811261	0.989047140569516	0.999999874927095	Optix vs rest	MED11	spatial	neuron
0.134606608314524	0.135315932754825	6.34932381359013	0.989056084750112	0.999999874927095	Optix vs rest	Cul3	spatial	neuron
-0.0936609774539922	-0.0945407296273022	5.71977090709085	0.989060405283668	0.999999874927095	Optix vs rest	CG8993	spatial	neuron
0.0241279897775627	0.024729487994995	4.53241803406376	0.989083391084806	0.999999874927095	Optix vs rest	CG8042	spatial	neuron
0.217959436258896	0.218428881075781	7.81211402408576	0.989096060802118	0.999999874927095	Optix vs rest	Ephrin	spatial	neuron
0.0126870869657075	0.0127593881819265	4.47561730583088	0.989101334570671	0.999999874927095	Optix vs rest	CycH	spatial	neuron
0.120659666453064	0.121248531219084	6.72457996748441	0.989136905800801	0.999999874927095	Optix vs rest	Xrp1	spatial	neuron
0.156608766194971	0.157654843917668	6.16974268979863	0.9891674806916	0.999999874927095	Optix vs rest	PDZ-GEF	spatial	neuron
-0.0190412275569399	-0.0191213441684179	3.9439373892503	0.98916961440033	0.999999874927095	Optix vs rest	Tango2	spatial	neuron
0.199711448445663	0.200013481704398	8.27956473356739	0.989185340831067	0.999999874927095	Optix vs rest	gpp	spatial	neuron
0.0163232007936725	0.0170665055780064	4.30431050840178	0.989208095810682	0.999999874927095	Optix vs rest	Letm1	spatial	neuron
0.0488353443719813	0.0496037050357384	5.01451585941043	0.98921232063593	0.999999874927095	Optix vs rest	l(2)35Cc	spatial	neuron
0.0847138858186097	0.0855618113508583	5.52628414508203	0.989249800129211	0.999999874927095	Optix vs rest	TM9SF4	spatial	neuron
0.0388020145265346	0.0391732585895343	5.45268728340738	0.989251570250478	0.999999874927095	Optix vs rest	CG17385	spatial	neuron
0.0125481703002966	0.0129161397078098	4.07945681733068	0.989294050703864	0.999999874927095	Optix vs rest	MED25	spatial	neuron
-0.0887998585679901	-0.0895721627167199	5.60276300757239	0.989372105764131	0.999999874927095	Optix vs rest	CG7686	spatial	neuron
-0.0248933317557485	-0.0256469803750505	4.29657381366376	0.98938595732413	0.999999874927095	Optix vs rest	CG7510	spatial	neuron
-0.201172004674863	-0.202281981562521	6.42485481340963	0.989395740927654	0.999999874927095	Optix vs rest	Tcp-1zeta	spatial	neuron
0.26659830570384	0.266802864369329	9.22011629153539	0.989400668693667	0.999999874927095	Optix vs rest	chrb	spatial	neuron
0.233852110061046	0.234228171323156	8.24027580529566	0.989401601625371	0.999999874927095	Optix vs rest	Fim	spatial	neuron
-0.199178167887902	-0.199982865518518	6.87419004015394	0.989419209732599	0.999999874927095	Optix vs rest	eIF-2alpha	spatial	neuron
0.250288765037607	0.250497167089936	9.22174295278116	0.989431252937762	0.999999874927095	Optix vs rest	CG7971	spatial	neuron
0.148634457756795	0.149919532992659	5.81338228022138	0.989432657455101	0.999999874927095	Optix vs rest	nmd	spatial	neuron
0.0329649918978996	0.0332707015221864	4.9714432512768	0.989434331794499	0.999999874927095	Optix vs rest	Dgp-1	spatial	neuron
0.207918800207252	0.208066730148873	9.3798892744071	0.989442463795898	0.999999874927095	Optix vs rest	bun	spatial	neuron
-0.185873433353443	-0.186343113217266	7.60352413134424	0.989455850603361	0.999999874927095	Optix vs rest	numb	spatial	neuron
0.166687299918382	0.1668426943458	9.35000078987576	0.989477281699834	0.999999874927095	Optix vs rest	Appl	spatial	neuron
-0.050233681115777	-0.0510465378509493	4.54330505894693	0.989479837474292	0.999999874927095	Optix vs rest	CG7101	spatial	neuron
0.221034540472286	0.221925761852349	6.8425816524074	0.989491738069797	0.999999874927095	Optix vs rest	ens	spatial	neuron
0.0369926112297856	0.0374158532374732	4.9593938094217	0.989498847395767	0.999999874927095	Optix vs rest	Miro	spatial	neuron
0.0189487810935504	0.0193054321110711	4.84661512646142	0.989527009486654	0.999999874927095	Optix vs rest	Brd8	spatial	neuron
-0.00548206984572358	-0.00526907039579599	2.64534314712224	0.989533012777602	0.999999874927095	Optix vs rest	CG13671	spatial	neuron
0.0891207536909168	0.0896390455107102	6.45113392299228	0.989535156265075	0.999999874927095	Optix vs rest	mrj	spatial	neuron
0.0994133978881536	0.10013694432486	6.12161679759619	0.989590961004623	0.999999874927095	Optix vs rest	CG6051	spatial	neuron
-0.0592826973273716	-0.0597562561708275	5.65181903248377	0.989614725039148	0.999999874927095	Optix vs rest	sle	spatial	neuron
0.0531805641911749	0.0537998600126143	4.98802937520892	0.989635347279237	0.999999874927095	Optix vs rest	I-2	spatial	neuron
-0.0432301869411335	-0.0433222809849123	5.3901118772971	0.9896571533585	0.999999874927095	Optix vs rest	BM-40-SPARC	spatial	neuron
-0.0227103910115929	-0.0234098415939193	4.55347579463951	0.989673539928565	0.999999874927095	Optix vs rest	CG4281	spatial	neuron
0.115152962494185	0.115708293500248	6.43085944648453	0.989675619407427	0.999999874927095	Optix vs rest	CG9953	spatial	neuron
-0.0638467346660338	-0.0646643572915629	5.25637691076275	0.98968183678853	0.999999874927095	Optix vs rest	CG14977	spatial	neuron
-0.0146247414273747	-0.0149492190652977	3.78814109378245	0.989689454044964	0.999999874927095	Optix vs rest	CR43651	spatial	neuron
0.100140465919813	0.100946646075655	5.81831973593968	0.989696932771699	0.999999874927095	Optix vs rest	homer	spatial	neuron
-0.161499543857206	-0.1624183202701	6.2433599171498	0.9897691444404	0.999999874927095	Optix vs rest	pix	spatial	neuron
0.0113305656982782	0.0117835484551952	4.3248190807332	0.989776094932755	0.999999874927095	Optix vs rest	CG33051	spatial	neuron
0.0828982280918379	0.0835545063185998	6.2302175207018	0.989783720256565	0.999999874927095	Optix vs rest	Pa1	spatial	neuron
-0.195749200553294	-0.196550943417787	6.86167987163569	0.989789996286611	0.999999874927095	Optix vs rest	dj-1beta	spatial	neuron
0.131446064892606	0.132693164002743	5.69638524457799	0.989804921757595	0.999999874927095	Optix vs rest	Cul2	spatial	neuron
-0.0161722149729392	-0.0165413728148074	3.53029743100385	0.989819038778294	0.999999874927095	Optix vs rest	Hs2st	spatial	neuron
0.238944505800688	0.239260778907152	8.46452029657636	0.989841033456141	0.999999874927095	Optix vs rest	ap	spatial	neuron
0.147621073293156	0.148570074084611	6.16976272560465	0.989853568052431	0.999999874927095	Optix vs rest	l(3)psg2	spatial	neuron
0.141348286734809	0.142190542560901	6.35969698172569	0.989865242034123	0.999999874927095	Optix vs rest	CG7920	spatial	neuron
0.179978135620667	0.180151201798814	8.95964508963837	0.989910617733059	0.999999874927095	Optix vs rest	kek5	spatial	neuron
-0.159245408562985	-0.15973573824297	7.29513050116744	0.989917020354169	0.999999874927095	Optix vs rest	Cp1	spatial	neuron
-0.0262472208114297	-0.0272468626888527	4.0933494832968	0.989950465797651	0.999999874927095	Optix vs rest	CG8728	spatial	neuron
0.136433861216857	0.136937284429835	7.0551355092468	0.989961094297675	0.999999874927095	Optix vs rest	norpA	spatial	neuron
0.0319529873946878	0.0323330115652483	5.3106947597376	0.989963035548208	0.999999874927095	Optix vs rest	Nup98-96	spatial	neuron
0.00204274740541965	0.00296859362545168	3.99415882800174	0.989965984903447	0.999999874927095	Optix vs rest	Atg6	spatial	neuron
-0.000430197984442367	-3.75470737095137e-05	4.05289264938348	0.989974630054785	0.999999874927095	Optix vs rest	Fit1	spatial	neuron
-0.0605633073721638	-0.0615723274005849	4.79907571218768	0.989993288433134	0.999999874927095	Optix vs rest	CG3700	spatial	neuron
0.09316017655635	0.0940637012374472	5.7568474459886	0.990008033385712	0.999999874927095	Optix vs rest	CG9609	spatial	neuron
0.000126313737086772	0.000247626482180123	3.36769410532833	0.990014498132481	0.999999874927095	Optix vs rest	CG5285	spatial	neuron
-0.107315774445397	-0.107897361684871	5.98803962591204	0.990039670166145	0.999999874927095	Optix vs rest	Arpc3A	spatial	neuron
-0.130358043488849	-0.130579137446114	7.99790147109167	0.990039778463346	0.999999874927095	Optix vs rest	sun	spatial	neuron
0.063115944196735	0.0639628831407283	5.10742641509331	0.990047311899769	0.999999874927095	Optix vs rest	CSN3	spatial	neuron
0.0686166052835806	0.0692669745129086	5.77488976140802	0.990063618179613	0.999999874927095	Optix vs rest	CG14883	spatial	neuron
0.000485957373315579	0.000168039756268815	3.52368036767348	0.990065532429662	0.999999874927095	Optix vs rest	CG7261	spatial	neuron
-0.147553041723528	-0.148240208064771	6.62858403467946	0.9900870659781	0.999999874927095	Optix vs rest	IntS3	spatial	neuron
-0.11664326991426	-0.117057810458072	6.63525392220507	0.990097008571258	0.999999874927095	Optix vs rest	Manf	spatial	neuron
0.0351673840051591	0.0358258092371965	5.37191287918006	0.990097091465846	0.999999874927095	Optix vs rest	CG42748	spatial	neuron
0.00936603143755946	0.00958810588573395	4.07798425645558	0.99012622330273	0.999999874927095	Optix vs rest	CG3570	spatial	neuron
0.194856216797805	0.195147455273498	8.28775121629188	0.990147530743965	0.999999874927095	Optix vs rest	shot	spatial	neuron
-0.161852004929087	-0.162566132833519	6.63411235815385	0.990158898572531	0.999999874927095	Optix vs rest	mgr	spatial	neuron
-0.173529335810404	-0.174066848156584	7.05022304829963	0.990173269738941	0.999999874927095	Optix vs rest	Cdk1	spatial	neuron
0.0380769691378033	0.0385888981459323	5.01369852515492	0.990205692907633	0.999999874927095	Optix vs rest	CG5196	spatial	neuron
-0.0881340128526357	-0.0882702395271479	9.08428768018005	0.990206039205211	0.999999874927095	Optix vs rest	E(spl)m8-HLH	spatial	neuron
-0.132399394061159	-0.133354571908566	5.9620769163033	0.990218262338729	0.999999874927095	Optix vs rest	CG6453	spatial	neuron
-0.0149815845352622	-0.0164008710465158	2.69991812260789	0.990229444725267	0.999999874927095	Optix vs rest	Pbp45	spatial	neuron
0.11195799930471	0.112368421470124	7.19274353169602	0.990245082960202	0.999999874927095	Optix vs rest	HIP-R	spatial	neuron
0.0750338901196661	0.076064822600452	5.11549161188519	0.990262867156769	0.999999874927095	Optix vs rest	pins	spatial	neuron
-0.0287004385505809	-0.0285372301036636	4.95131545413375	0.990278247873323	0.999999874927095	Optix vs rest	Lerp	spatial	neuron
0.016225160738658	0.0164318783557656	4.48462662928816	0.990286946348056	0.999999874927095	Optix vs rest	CG4164	spatial	neuron
-0.0150429698233905	-0.0154737646869887	3.12273382479313	0.990311706164727	0.999999874927095	Optix vs rest	CG6729	spatial	neuron
-0.0176839644316129	-0.0175518443855019	4.44310338941523	0.990324766832969	0.999999874927095	Optix vs rest	CG11208	spatial	neuron
0.0887366004963776	0.0894255763353607	5.80704404134698	0.99032697462802	0.999999874927095	Optix vs rest	Vha36-1	spatial	neuron
-0.0467807052207278	-0.0474657310874817	5.39238568073583	0.990341185562316	0.999999874927095	Optix vs rest	CG17266	spatial	neuron
0.122330824545354	0.122678338150486	7.57066964891077	0.990398221863649	0.999999874927095	Optix vs rest	CG14321	spatial	neuron
-0.00322155863916091	-0.00435274818364504	2.61925580239101	0.990424245514363	0.999999874927095	Optix vs rest	CG12535	spatial	neuron
0.0297414298751695	0.0301620505429798	5.31244840552361	0.990438140157023	0.999999874927095	Optix vs rest	CG2162	spatial	neuron
0.125486460340318	0.126031159989415	6.83607791202109	0.990453197828286	0.999999874927095	Optix vs rest	DIP2	spatial	neuron
0.0299732231194023	0.0304422048625549	4.90724745939375	0.990486447404459	0.999999874927095	Optix vs rest	Sec24CD	spatial	neuron
-0.0655038332969933	-0.0663250649021912	5.50107558180725	0.990487493920517	0.999999874927095	Optix vs rest	ear	spatial	neuron
-0.119291645388726	-0.119656955301773	7.04613269765705	0.990532226441768	0.999999874927095	Optix vs rest	Prosbeta7	spatial	neuron
0.0446467830146823	0.0453902495667395	5.21401202675229	0.990534233021007	0.999999874927095	Optix vs rest	CG5482	spatial	neuron
0.0336045347875722	0.0339727798219842	5.38181266295438	0.990535910639214	0.999999874927095	Optix vs rest	CG8726	spatial	neuron
0.00902300906743134	0.00928747428209377	4.34067043951291	0.990553933705893	0.999999874927095	Optix vs rest	CG17841	spatial	neuron
0.135422541194524	0.136036595856476	6.72299642694015	0.990598010876993	0.999999874927095	Optix vs rest	Mad	spatial	neuron
-0.00115188801719208	-0.00123183347085285	3.6244035319957	0.990616789114322	0.999999874927095	Optix vs rest	BHD	spatial	neuron
0.16808002860114	0.168521664194787	7.47984181269274	0.990629922725454	0.999999874927095	Optix vs rest	rhea	spatial	neuron
-0.0608464238627903	-0.0617031410701061	5.29638873583942	0.990630365896352	0.999999874927095	Optix vs rest	CG7382	spatial	neuron
0.121935782137321	0.123256037785738	5.48992374577433	0.990632689438654	0.999999874927095	Optix vs rest	CG7220	spatial	neuron
0.200392923599603	0.201136486987627	6.95935321012813	0.990640071624801	0.999999874927095	Optix vs rest	Zyx	spatial	neuron
-0.1488401659381	-0.149835401892588	6.17664736315089	0.990661944890722	0.999999874927095	Optix vs rest	CG12203	spatial	neuron
0.159748030296506	0.160205081986541	7.30096895860114	0.990683928360364	0.999999874927095	Optix vs rest	egh	spatial	neuron
0.0389140984605012	0.0390549703130223	5.67231496946798	0.990696141343054	0.999999874927095	Optix vs rest	CG8176	spatial	neuron
-0.0475729732718454	-0.0480409208887749	5.27521734148844	0.990706711176104	0.999999874927095	Optix vs rest	CG34125	spatial	neuron
-0.0169486683792659	-0.0174082751248888	3.25937163665108	0.990710269297627	0.999999874927095	Optix vs rest	CG12863	spatial	neuron
0.000575742482312209	0.000912612459250123	3.92519410769161	0.990714248676794	0.999999874927095	Optix vs rest	CG15443	spatial	neuron
-0.134669053286143	-0.135141912751041	6.90192862108065	0.990714270789105	0.999999874927095	Optix vs rest	spoon	spatial	neuron
-0.0825803070221329	-0.0833000945931486	5.60600459962574	0.990714838650154	0.999999874927095	Optix vs rest	Sap130	spatial	neuron
0.0200158614181143	0.0202770590979281	5.56894926929185	0.99073765152826	0.999999874927095	Optix vs rest	CG5181	spatial	neuron
0.199443592957841	0.200487583925311	6.50146662410894	0.990806459839892	0.999999874927095	Optix vs rest	Pp1alpha-96A	spatial	neuron
0.17005142308962	0.170827758429896	6.65560431068165	0.990812507164312	0.999999874927095	Optix vs rest	Doa	spatial	neuron
-0.0153627606500771	-0.0156919712018232	4.1828288380875	0.990813910535541	0.999999874927095	Optix vs rest	CG9727	spatial	neuron
0.0427843247129899	0.0434886141110829	5.22844636322757	0.990816061698331	0.999999874927095	Optix vs rest	l(3)73Ah	spatial	neuron
-0.0234911902523156	-0.0235381217324796	4.84675629827882	0.990836783745883	0.999999874927095	Optix vs rest	CG10466	spatial	neuron
0.0397044454664949	0.0404385472970485	4.88155739894073	0.990847840275735	0.999999874927095	Optix vs rest	CG7967	spatial	neuron
0.0545185978815017	0.0548071960235277	5.74303968532208	0.990854010538934	0.999999874927095	Optix vs rest	CG11577	spatial	neuron
0.0329427945807304	0.0333798923261157	5.10382751494304	0.990857315025875	0.999999874927095	Optix vs rest	CG15744	spatial	neuron
-0.0325299025795197	-0.0331876599618685	4.54719468826051	0.99087141275425	0.999999874927095	Optix vs rest	ecd	spatial	neuron
-0.0373300814216662	-0.0378406061157259	5.26166466726171	0.990871804921868	0.999999874927095	Optix vs rest	mRNA-cap	spatial	neuron
-0.0149629863719813	-0.0160674054380567	2.57106797057981	0.990873611648584	0.999999874927095	Optix vs rest	ihog	spatial	neuron
-0.0984770562393897	-0.0994088640728591	5.67660441780303	0.990877695134809	0.999999874927095	Optix vs rest	Torsin	spatial	neuron
-0.0340788054038971	-0.0345374005114869	4.69525571319474	0.990888468503946	0.999999874927095	Optix vs rest	jub	spatial	neuron
0.0449198788546123	0.0452922339995962	5.64348410900861	0.990893925426113	0.999999874927095	Optix vs rest	MED8	spatial	neuron
-0.0184044671170865	-0.0191497100808116	4.29646981108124	0.990915062630714	0.999999874927095	Optix vs rest	CG14898	spatial	neuron
-0.14604512159128	-0.146549194235408	6.93960407428091	0.990930312102577	0.999999874927095	Optix vs rest	CHOp24	spatial	neuron
0.214927382035022	0.215148545121205	8.81922019291368	0.990979579519265	0.999999874927095	Optix vs rest	Cirl	spatial	neuron
-0.00222428413803662	-0.00256521602156578	3.18578007353561	0.991006032816046	0.999999874927095	Optix vs rest	CG42240	spatial	neuron
-0.0341402600322398	-0.0347861247160735	4.50656542250261	0.99101410343073	0.999999874927095	Optix vs rest	MED16	spatial	neuron
-0.034317939458123	-0.0348252811685706	4.79062479708259	0.991015675810916	0.999999874927095	Optix vs rest	CG9166	spatial	neuron
0.0408285734836121	0.0413178826990527	5.22757756845596	0.991018959520229	0.999999874927095	Optix vs rest	mRpL35	spatial	neuron
0.140067511601839	0.14054543147384	7.33190360503284	0.99106299220282	0.999999874927095	Optix vs rest	Tsp97E	spatial	neuron
-0.17951373646348	-0.180330392080664	6.75124587178478	0.991096759277921	0.999999874927095	Optix vs rest	Art1	spatial	neuron
0.0485965634649616	0.0493311469182146	5.35136419145105	0.991099796912444	0.999999874927095	Optix vs rest	CG9170	spatial	neuron
0.0118257089038053	0.0124250053192092	4.39451682064885	0.991109033884097	0.999999874927095	Optix vs rest	mRpS22	spatial	neuron
0.050710494860972	0.0516643684321202	6.0896282095974	0.991124340181163	0.999999874927095	Optix vs rest	fend	spatial	neuron
-0.157658848590571	-0.158186457722714	6.95319693242982	0.991124675703422	0.999999874927095	Optix vs rest	CG9775	spatial	neuron
-0.0338022918980238	-0.0343053251451491	4.63974552952238	0.991163863131998	0.999999874927095	Optix vs rest	CG34174	spatial	neuron
0.111232678867076	0.111859653151612	6.47840233511409	0.991175493108577	0.999999874927095	Optix vs rest	Zip102B	spatial	neuron
-0.101695711472931	-0.103020994453286	5.12986149753745	0.991177110180368	0.999999874927095	Optix vs rest	dop	spatial	neuron
0.0479719478319616	0.048497920535799	5.09018729352895	0.991181880612417	0.999999874927095	Optix vs rest	CG6791	spatial	neuron
-0.102885944965826	-0.103357906547117	6.59565298261741	0.991193132808697	0.999999874927095	Optix vs rest	E(spl)malpha-BFM	spatial	neuron
-0.0308418907220889	-0.0312066471085207	5.37255643662131	0.991206853053335	0.999999874927095	Optix vs rest	CG4936	spatial	neuron
0.159653921692688	0.160119538621319	7.26345592735006	0.991251268243885	0.999999874927095	Optix vs rest	SNF4Agamma	spatial	neuron
0.0784810559468314	0.0789651723652012	6.12799888827985	0.99125757483669	0.999999874927095	Optix vs rest	CG42258	spatial	neuron
0.0488796034684807	0.0495157084035748	5.75048148071651	0.991259191500147	0.999999874927095	Optix vs rest	ghi	spatial	neuron
0.0698574121679922	0.0706250636657238	5.45598610339986	0.991268604274157	0.999999874927095	Optix vs rest	Ddx1	spatial	neuron
-0.0718236060510905	-0.0728545486626025	5.18778883863519	0.991274411379665	0.999999874927095	Optix vs rest	CG9577	spatial	neuron
0.0831720707727877	0.0840268556704584	5.52114870813568	0.991275353647208	0.999999874927095	Optix vs rest	su(f)	spatial	neuron
-0.0652193752292015	-0.0659141644279916	5.43551601595327	0.991276704202517	0.999999874927095	Optix vs rest	l(1)G0222	spatial	neuron
0.0302162248908523	0.0304571396958129	5.4612550733979	0.991284748754496	0.999999874927095	Optix vs rest	CG6066	spatial	neuron
0.098811890918568	0.0993450472586706	6.34362089763338	0.991288537813225	0.999999874927095	Optix vs rest	CG8668	spatial	neuron
0.04956639771215	0.0499964934692559	5.55926574558198	0.991303048905737	0.999999874927095	Optix vs rest	deltaCOP	spatial	neuron
-0.111958048055372	-0.113133425004478	5.53789352673487	0.991304234070507	0.999999874927095	Optix vs rest	Ssrp	spatial	neuron
0.052838398971948	0.0532353408014127	6.34642996310281	0.991304916683464	0.999999874927095	Optix vs rest	Rgl	spatial	neuron
-0.0984510394027777	-0.0993605630939699	6.04798205532133	0.991305945423658	0.999999874927095	Optix vs rest	CG15168	spatial	neuron
0.00045371322226901	0.000685793854858	3.70615743972569	0.991314664469672	0.999999874927095	Optix vs rest	IntS2	spatial	neuron
0.179539149740288	0.179707273731746	8.96660303257802	0.991321948305429	0.999999874927095	Optix vs rest	PMCA	spatial	neuron
-0.0647003953117728	-0.0654721892012768	5.70686646174169	0.991344494938355	0.999999874927095	Optix vs rest	Wdr82	spatial	neuron
0.107516462975833	0.107939853876672	6.72940523165725	0.99134522232701	0.999999874927095	Optix vs rest	Klc	spatial	neuron
-0.0161248597560003	-0.016080961512278	4.90382701990017	0.991345497486803	0.999999874927095	Optix vs rest	GABPI	spatial	neuron
-0.0484475385919118	-0.0489284498065783	5.05439483235685	0.99135586767684	0.999999874927095	Optix vs rest	CG5382	spatial	neuron
0.00212024870324741	0.00280878459606885	4.47360957666697	0.991362988568968	0.999999874927095	Optix vs rest	CG8786	spatial	neuron
0.0977086050631908	0.0981817418116255	6.87385515753426	0.991386663692325	0.999999874927095	Optix vs rest	CG9662	spatial	neuron
-0.000666846897627656	-0.000649081490068589	3.67141715404082	0.991419816188177	0.999999874927095	Optix vs rest	kay	spatial	neuron
0.079127053273683	0.07969883807645	6.25140875781198	0.991426879309842	0.999999874927095	Optix vs rest	prtp	spatial	neuron
0.130156334866763	0.130769538435454	6.54955116252095	0.991463248120164	0.999999874927095	Optix vs rest	CG13366	spatial	neuron
-0.102700672808471	-0.103422577099794	6.00186074494412	0.991473662949316	0.999999874927095	Optix vs rest	Rpb8	spatial	neuron
-0.201126702795941	-0.201479891812808	8.07020699349717	0.991510702338534	0.999999874927095	Optix vs rest	CG2862	spatial	neuron
-0.0665807259791477	-0.0671750461616059	6.05206053422623	0.991531293891102	0.999999874927095	Optix vs rest	CG2915	spatial	neuron
0.0445499204180662	0.0450773005941747	5.63327564474046	0.991566677537516	0.999999874927095	Optix vs rest	dome	spatial	neuron
0.08209932110467	0.0831102337438299	5.53435703806781	0.991626805676746	0.999999874927095	Optix vs rest	rept	spatial	neuron
0.0895938611826186	0.0901635625006442	5.98799059243325	0.99164967154016	0.999999874927095	Optix vs rest	CG9715	spatial	neuron
0.1390663282616	0.139807157221833	6.43224343048968	0.991660113525644	0.999999874927095	Optix vs rest	CG4022	spatial	neuron
-0.0926684041586552	-0.093515320271692	5.86655930292345	0.991684301065892	0.999999874927095	Optix vs rest	CG11999	spatial	neuron
0.0743419721759181	0.0753343228496018	5.22312710566283	0.991721030449202	0.999999874927095	Optix vs rest	CG5180	spatial	neuron
-0.136025724279	-0.136785792046038	6.49192983589726	0.991723073978114	0.999999874927095	Optix vs rest	CG1890	spatial	neuron
0.211623459751986	0.211891690456143	8.60454436695772	0.991730840124108	0.999999874927095	Optix vs rest	Galphao	spatial	neuron
0.242743515486593	0.243169905536585	7.99257209990609	0.991748852622464	0.999999874927095	Optix vs rest	Ncoa6	spatial	neuron
-0.0136567445157392	-0.0111843311905043	2.94474339614304	0.991750601838935	0.999999874927095	Optix vs rest	CG11317	spatial	neuron
0.0540931012681101	0.0548248295328425	5.26254983234095	0.991760533037209	0.999999874927095	Optix vs rest	Su(P)	spatial	neuron
0.00855348390846624	0.00854068179446494	4.71828003242928	0.991798190550378	0.999999874927095	Optix vs rest	ebo	spatial	neuron
0.014516642099593	0.0149874929728063	4.50368193955152	0.991803604664185	0.999999874927095	Optix vs rest	CG11593	spatial	neuron
0.0105424953022789	0.010832851475019	4.53909041538475	0.991823292856706	0.999999874927095	Optix vs rest	Sos	spatial	neuron
0.0806084656699453	0.081443580499942	5.74471469096787	0.991856305873219	0.999999874927095	Optix vs rest	tud	spatial	neuron
0.0105232557093158	0.0105973138836135	4.76893750758049	0.99186907086265	0.999999874927095	Optix vs rest	Atac3	spatial	neuron
0.127541445940044	0.128358332113155	6.12890693497745	0.991956603744062	0.999999874927095	Optix vs rest	ADD1	spatial	neuron
-0.0210152746964618	-0.0208650175789704	4.37793257699796	0.991957201364299	0.999999874927095	Optix vs rest	mRpL54	spatial	neuron
0.174574330760918	0.175216228553592	6.96445658019989	0.991961544210208	0.999999874927095	Optix vs rest	CycT	spatial	neuron
0.110707562680594	0.111684854349563	5.73788342057718	0.992029536690752	0.999999874927095	Optix vs rest	CG14200	spatial	neuron
0.00417375854294679	0.00588512230401305	4.76966430478067	0.992053040662819	0.999999874927095	Optix vs rest	dpr14	spatial	neuron
-0.057169319721696	-0.0577498635305511	5.47290953175311	0.992067988336707	0.999999874927095	Optix vs rest	Cat	spatial	neuron
0.0169648360197101	0.0173057943393294	5.38193927217151	0.992074615690727	0.999999874927095	Optix vs rest	CG42542	spatial	neuron
-0.00718037909721047	-0.00611991101700929	3.42019396179536	0.992079676879411	0.999999874927095	Optix vs rest	CG44303	spatial	neuron
-0.0790936174922765	-0.0798051720239116	5.69015617082051	0.992084747699784	0.999999874927095	Optix vs rest	Sirup	spatial	neuron
-0.0913986762380209	-0.0921887099453352	5.68229765667341	0.99211124762808	0.999999874927095	Optix vs rest	asrij	spatial	neuron
-0.0301446891375404	-0.0302142585835236	4.91521318835089	0.992133434622665	0.999999874927095	Optix vs rest	RnrS	spatial	neuron
0.00139992354075339	0.0016983347954612	3.54814296046573	0.992133929647438	0.999999874927095	Optix vs rest	CG11771	spatial	neuron
0.0678199198758632	0.068530222987179	5.70139525841366	0.992143610898793	0.999999874927095	Optix vs rest	CG16941	spatial	neuron
0.106488058039575	0.107655494769009	5.54258225302122	0.992151995309213	0.999999874927095	Optix vs rest	CG7878	spatial	neuron
-0.0169898419742412	-0.0172167329260681	3.94027454436443	0.992163549905065	0.999999874927095	Optix vs rest	Golgin245	spatial	neuron
-0.0150555399739779	-0.0144366675545757	3.28490697123158	0.992170109205506	0.999999874927095	Optix vs rest	CG11779	spatial	neuron
0.0546554929431016	0.0552097820431287	5.52666456711309	0.992176318557254	0.999999874927095	Optix vs rest	Vps28	spatial	neuron
0.103148610790589	0.103843759312725	6.206836952069	0.992181846479804	0.999999874927095	Optix vs rest	CG5708	spatial	neuron
-0.0665041539028466	-0.0670619296005815	6.08973034011979	0.992197130430357	0.999999874927095	Optix vs rest	Wnt5	spatial	neuron
-0.12164542496118	-0.12235713854392	6.54660737725111	0.992197531222037	0.999999874927095	Optix vs rest	aph-1	spatial	neuron
-0.158607947281217	-0.159186964801936	6.89059348000899	0.992211652125175	0.999999874927095	Optix vs rest	SelD	spatial	neuron
-0.115596320663283	-0.116247973645565	6.16931129913942	0.992216586601684	0.999999874927095	Optix vs rest	CG6084	spatial	neuron
-0.0510699739152366	-0.0514269642659555	5.6386300765933	0.992220350652819	0.999999874927095	Optix vs rest	Phm	spatial	neuron
-0.142521259958778	-0.143222447320803	6.55625724177885	0.992235135088795	0.999999874927095	Optix vs rest	T-cp1	spatial	neuron
0.00977047792116067	0.00992353567890829	4.35038123462502	0.992342871306317	0.999999874927095	Optix vs rest	sky	spatial	neuron
0.109503599717336	0.1103628936029	6.19342912328799	0.992364734449397	0.999999874927095	Optix vs rest	CG4467	spatial	neuron
-0.189302405338357	-0.189864634814673	7.43289412804927	0.992386887648913	0.999999874927095	Optix vs rest	Uch-L5	spatial	neuron
0.171904890240258	0.172216422155727	8.20656025908586	0.992419236831435	0.999999874927095	Optix vs rest	mei-P26	spatial	neuron
-0.124149430296441	-0.124824939472873	6.27778556836604	0.992424770072049	0.999999874927095	Optix vs rest	CG8258	spatial	neuron
-0.0313618880525343	-0.0318878392266547	5.18543088121843	0.992431634037693	0.999999874927095	Optix vs rest	CG9636	spatial	neuron
0.0440635262925385	0.0445584847674661	5.19079881599073	0.992435050793292	0.999999874927095	Optix vs rest	smg	spatial	neuron
0.0668641235633871	0.067226218377816	6.51180572352188	0.992440730578489	0.999999874927095	Optix vs rest	Paf-AHalpha	spatial	neuron
-0.0389301000732133	-0.0390484794006553	4.88107976449641	0.992458242700912	0.999999874927095	Optix vs rest	CG11777	spatial	neuron
-0.0474374044334668	-0.0481139293954541	4.82881237925542	0.992476309914947	0.999999874927095	Optix vs rest	CG5045	spatial	neuron
-0.278374466763439	-0.278570722119024	9.45374748406135	0.992510001896981	0.999999874927095	Optix vs rest	CG2852	spatial	neuron
-0.0123254857669764	-0.0131498569109084	2.81480344960215	0.992515668253617	0.999999874927095	Optix vs rest	CG13375	spatial	neuron
0.11881588020639	0.119552122040884	6.15553626400413	0.992521678915851	0.999999874927095	Optix vs rest	CG5934	spatial	neuron
0.0609427997632457	0.0617960812954439	5.33566690061044	0.992537062500233	0.999999874927095	Optix vs rest	128up	spatial	neuron
0.023267730955962	0.0237060082443205	4.84163984124352	0.992548988661489	0.999999874927095	Optix vs rest	nes	spatial	neuron
0.0169198180128179	0.0172126052279698	5.32152044306744	0.992552141938569	0.999999874927095	Optix vs rest	uzip	spatial	neuron
-0.0624933133072521	-0.0627575054172579	6.26255756228487	0.99255746809854	0.999999874927095	Optix vs rest	Tudor-SN	spatial	neuron
0.0486027551383933	0.0493483327562433	5.16380623188557	0.992572527574528	0.999999874927095	Optix vs rest	CG9773	spatial	neuron
-0.127074297653315	-0.127596712083689	6.56447041912597	0.992590438886787	0.999999874927095	Optix vs rest	NP15.6	spatial	neuron
-0.035193447843439	-0.0354435177642408	5.12707329558965	0.992626865358847	0.999999874927095	Optix vs rest	CG17593	spatial	neuron
0.0787559972313863	0.0794252410428886	5.83636226153497	0.992632874341816	0.999999874927095	Optix vs rest	Sra-1	spatial	neuron
-0.160182818160456	-0.161028361495766	6.34841925617538	0.992636493030439	0.999999874927095	Optix vs rest	CG9003	spatial	neuron
-0.0363993109222593	-0.0364813356153808	5.49105351356548	0.992643068686198	0.999999874927095	Optix vs rest	CG5510	spatial	neuron
0.0040753902892474	0.00419449874711209	4.20666308704493	0.992651033725393	0.999999874927095	Optix vs rest	CG7785	spatial	neuron
0.0325456154770959	0.0327149610120568	5.23577263110944	0.992672134974785	0.999999874927095	Optix vs rest	mRpL23	spatial	neuron
-0.0856408240850532	-0.0865899563086507	5.29148349965801	0.992683086461331	0.999999874927095	Optix vs rest	CG33298	spatial	neuron
0.129120090269272	0.129711835814401	6.53461863068977	0.992684525071457	0.999999874927095	Optix vs rest	CG8878	spatial	neuron
-0.0742019295505522	-0.0748300214374727	5.50417584398845	0.992699008280656	0.999999874927095	Optix vs rest	Hex-A	spatial	neuron
0.0921528699273619	0.0931343446523738	5.43202647710008	0.992700481101152	0.999999874927095	Optix vs rest	mRpS10	spatial	neuron
0.139436375540562	0.139688104245494	8.00743029224506	0.992713816092669	0.999999874927095	Optix vs rest	trx	spatial	neuron
0.0592865499774354	0.0598952603423566	5.58241570217655	0.992746484739943	0.999999874927095	Optix vs rest	Fur2	spatial	neuron
0.182888147924659	0.182966922509063	10.5961791288518	0.992755685644744	0.999999874927095	Optix vs rest	Dscam2	spatial	neuron
0.0690060891424049	0.0695084718992586	5.85784713560132	0.992756806728657	0.999999874927095	Optix vs rest	CG32350	spatial	neuron
0.0615591611042778	0.0622862434007134	5.64010252904964	0.992773780145718	0.999999874927095	Optix vs rest	fry	spatial	neuron
0.127508198909589	0.128057828193759	6.71494643666268	0.992777763454497	0.999999874927095	Optix vs rest	Gapdh1	spatial	neuron
0.192860160948786	0.193283992751531	7.80940982338126	0.992794961688651	0.999999874927095	Optix vs rest	puc	spatial	neuron
0.118339911500104	0.11937630962772	5.70625901709424	0.992825488831813	0.999999874927095	Optix vs rest	CG31731	spatial	neuron
0.083801338973074	0.0845144298263849	6.02603020352912	0.992828723969159	0.999999874927095	Optix vs rest	CG4972	spatial	neuron
-0.0779086000687225	-0.0788448185453094	5.37309106009178	0.992835678534378	0.999999874927095	Optix vs rest	Dsor1	spatial	neuron
0.0663241253537606	0.0669787889214245	5.80209947994804	0.992842942363519	0.999999874927095	Optix vs rest	gek	spatial	neuron
0.0175320277106818	0.0178219804136784	5.00789265165722	0.992847152869951	0.999999874927095	Optix vs rest	alc	spatial	neuron
0.10528145248601	0.105887631454029	6.33051420881458	0.992847958442471	0.999999874927095	Optix vs rest	CG5604	spatial	neuron
-0.0121019368397155	-0.0122917033872798	2.82600119087679	0.992864309863749	0.999999874927095	Optix vs rest	RpS5b	spatial	neuron
0.178867614607161	0.179240022402907	7.95731815254183	0.992886059877898	0.999999874927095	Optix vs rest	RhoGAPp190	spatial	neuron
-0.111140843460024	-0.111595489011871	6.65676294010897	0.992911175027813	0.999999874927095	Optix vs rest	CG1943	spatial	neuron
-0.0852622055443015	-0.0861070733542745	5.72441589916203	0.992916630247542	0.999999874927095	Optix vs rest	CG34132	spatial	neuron
0.0182548013135969	0.0182257123076608	5.03460720205276	0.992924495862992	0.999999874927095	Optix vs rest	CG8031	spatial	neuron
0.0925906053112101	0.0934124494171474	5.76556165999143	0.992950338037963	0.999999874927095	Optix vs rest	pgant2	spatial	neuron
0.168524347928912	0.169530545378688	6.32136038208734	0.992952926401007	0.999999874927095	Optix vs rest	Atg17	spatial	neuron
0.160392490619562	0.160817314549802	7.47092246530023	0.992955876316183	0.999999874927095	Optix vs rest	Ank	spatial	neuron
0.215998421500154	0.216415888323428	7.91803356095771	0.992967148824678	0.999999874927095	Optix vs rest	msn	spatial	neuron
0.218079008683662	0.218363205770058	8.54336351535915	0.992969111425212	0.999999874927095	Optix vs rest	CG34401	spatial	neuron
-0.106314958438186	-0.106526516512286	7.65291666009129	0.992986684108793	0.999999874927095	Optix vs rest	corn	spatial	neuron
0.119588511563367	0.120480812734854	6.06026997501533	0.992994170475891	0.999999874927095	Optix vs rest	Tango13	spatial	neuron
-0.0169929478109014	-0.0170212317738482	4.4970817941189	0.99300662275142	0.999999874927095	Optix vs rest	CG10803	spatial	neuron
0.104280878338739	0.104906105017631	6.52909903468331	0.993049183478499	0.999999874927095	Optix vs rest	Fbl6	spatial	neuron
-0.0310058887306732	-0.0314233970656076	4.92950004114985	0.993065145770826	0.999999874927095	Optix vs rest	RYBP	spatial	neuron
-0.0169499227856655	-0.016451663880984	3.69028163882547	0.993065394241135	0.999999874927095	Optix vs rest	CG11164	spatial	neuron
-0.052184586550106	-0.052710573393891	5.46699715561053	0.993103689790154	0.999999874927095	Optix vs rest	DMAP1	spatial	neuron
-0.0203440802913117	-0.0199967592782702	4.23918509920607	0.993104563809543	0.999999874927095	Optix vs rest	CG3793	spatial	neuron
0.0959929956805149	0.0968739775689408	5.91084381716296	0.993144805669648	0.999999874927095	Optix vs rest	nudC	spatial	neuron
-0.0373086090025526	-0.0380368587800842	4.99209127188975	0.993162813212208	0.999999874927095	Optix vs rest	CG17361	spatial	neuron
-0.0567507948869548	-0.0570069272374622	6.42021025803298	0.993166015276209	0.999999874927095	Optix vs rest	CG1142	spatial	neuron
-0.151815932044035	-0.152966081638225	6.05774121038968	0.993171930974023	0.999999874927095	Optix vs rest	Rcc1	spatial	neuron
0.00480723723068084	0.00517419928626357	4.51217104513091	0.993197864082508	0.999999874927095	Optix vs rest	Eaf	spatial	neuron
-0.0362061089968093	-0.0369736270906119	4.58110826678203	0.993198728039075	0.999999874927095	Optix vs rest	MESR6	spatial	neuron
-0.160898269556829	-0.16208603648273	6.0281042287105	0.9932140986483	0.999999874927095	Optix vs rest	CG11377	spatial	neuron
-0.0951586749684008	-0.0959788097723105	5.69976955023955	0.993214973338118	0.999999874927095	Optix vs rest	Cchl	spatial	neuron
0.0366498723883101	0.0372355182786355	5.40281156377915	0.993216749996104	0.999999874927095	Optix vs rest	Aats-asp	spatial	neuron
0.0552009217874129	0.0558843712958614	5.50004013227568	0.993220183095741	0.999999874927095	Optix vs rest	Sec23	spatial	neuron
0.192740668388177	0.193098627442854	7.90214979320931	0.993232408072937	0.999999874927095	Optix vs rest	l(3)L1231	spatial	neuron
-0.0872563078952478	-0.0878816781349039	6.07664283524746	0.993256184827389	0.999999874927095	Optix vs rest	RpII140	spatial	neuron
-0.0785235950653718	-0.0792037619330705	5.58415844934483	0.993279248174988	0.999999874927095	Optix vs rest	CG9140	spatial	neuron
0.103877307241788	0.104577003871057	6.17534636571513	0.993288343634801	0.999999874927095	Optix vs rest	dmpd	spatial	neuron
0.17159285148196	0.172293851928033	6.84758190284603	0.993312835122595	0.999999874927095	Optix vs rest	Sema-1b	spatial	neuron
0.140476492633623	0.140793926926822	7.83977287683981	0.993343581023134	0.999999874927095	Optix vs rest	CG31690	spatial	neuron
0.131263514197473	0.13220897397301	6.15174293014629	0.993349699849758	0.999999874927095	Optix vs rest	Vha44	spatial	neuron
-0.103872624484639	-0.104418058157375	6.46451063035071	0.993356260564381	0.999999874927095	Optix vs rest	Sec13	spatial	neuron
-0.240287461349178	-0.240556226557342	8.70871295214884	0.993358733222369	0.999999874927095	Optix vs rest	CG34380	spatial	neuron
0.0312863618441213	0.0315506492628056	5.34230310958203	0.993393047297337	0.999999874927095	Optix vs rest	CG11964	spatial	neuron
-0.0486052909191745	-0.0489603546243062	5.64257001879615	0.993400660075568	0.999999874927095	Optix vs rest	mRpL22	spatial	neuron
-0.199539778699152	-0.199790190378659	8.49723919974211	0.993404189576007	0.999999874927095	Optix vs rest	jigr1	spatial	neuron
0.00235996575521078	0.00272748759642051	4.50708233893988	0.993419318498222	0.999999874927095	Optix vs rest	mr	spatial	neuron
-0.0587102990867988	-0.0592199679670342	5.77390958856596	0.993428057596234	0.999999874927095	Optix vs rest	Cand1	spatial	neuron
-0.0296472347007947	-0.0298193445827963	5.37928560381275	0.993450038292705	0.999999874927095	Optix vs rest	Atu	spatial	neuron
-0.0176720966211079	-0.018240233638428	3.82805089515938	0.993457210096529	0.999999874927095	Optix vs rest	CG8461	spatial	neuron
0.173585370640934	0.174223322445283	6.90281003322475	0.993461883294896	0.999999874927095	Optix vs rest	CG6422	spatial	neuron
0.217790251085934	0.217953403247351	9.27870177240538	0.993462963508551	0.999999874927095	Optix vs rest	Gprk1	spatial	neuron
-0.0624388645669353	-0.0626124960438821	7.11658166958353	0.993469149015502	0.999999874927095	Optix vs rest	Cyt-c-p	spatial	neuron
-0.105187206283717	-0.106218507339998	5.50845565911784	0.993474326541653	0.999999874927095	Optix vs rest	CG32856	spatial	neuron
0.179788080940617	0.18000019643027	8.58716841111713	0.99348430457695	0.999999874927095	Optix vs rest	gish	spatial	neuron
-0.0921754666974673	-0.0931023525415249	5.74976379225362	0.993493910868334	0.999999874927095	Optix vs rest	scny	spatial	neuron
0.0716368984806787	0.0722834120191198	5.64829358110562	0.99351439639624	0.999999874927095	Optix vs rest	not	spatial	neuron
0.00330302931300769	0.00334459552248527	6.83135132650242	0.993514520694928	0.999999874927095	Optix vs rest	spri	spatial	neuron
-0.0477667213767963	-0.0480950169353318	6.21166732321727	0.993525034252791	0.999999874927095	Optix vs rest	CG10333	spatial	neuron
-0.0134178831285767	-0.0138842343490941	4.07171185866974	0.993533301216097	0.999999874927095	Optix vs rest	Rbpn-5	spatial	neuron
-0.125616082016629	-0.126150460251837	6.79513692581642	0.993546879700403	0.999999874927095	Optix vs rest	SdhC	spatial	neuron
-0.0684351598679754	-0.0688244244996586	6.32711952800231	0.993550710523751	0.999999874927095	Optix vs rest	Spt6	spatial	neuron
0.120607764837999	0.121112145237134	6.69059954601916	0.993570313543817	0.999999874927095	Optix vs rest	CG31635	spatial	neuron
-0.00261934323248571	-0.0030027599246464	3.67937505465886	0.993570714533711	0.999999874927095	Optix vs rest	lqfR	spatial	neuron
-0.149392842507334	-0.150392049800522	6.26631120814329	0.993599094956762	0.999999874927095	Optix vs rest	CG42239	spatial	neuron
-0.00605500893703054	-0.00588767350794997	3.37696625652873	0.99360700179547	0.999999874927095	Optix vs rest	DhpD	spatial	neuron
-0.0255697573508695	-0.0261815788990286	4.66863844507928	0.99360851884602	0.999999874927095	Optix vs rest	CG4065	spatial	neuron
-0.106236931441032	-0.107340309290208	5.61582760777236	0.993625141845104	0.999999874927095	Optix vs rest	Rpb5	spatial	neuron
0.0923347852997841	0.0932025673044605	5.62312675280797	0.993631695884467	0.999999874927095	Optix vs rest	CG18004	spatial	neuron
-0.0190036940719273	-0.0188749141253432	4.09840184541067	0.993633933664812	0.999999874927095	Optix vs rest	trem	spatial	neuron
0.139607677929765	0.140239781152479	6.72632136171245	0.993640196667313	0.999999874927095	Optix vs rest	Dab	spatial	neuron
0.195025337591817	0.195487243750021	7.60311420521428	0.993657838798454	0.999999874927095	Optix vs rest	Src64B	spatial	neuron
0.0769309822334428	0.0778094118358963	5.61276220619271	0.993661097139702	0.999999874927095	Optix vs rest	CG3678	spatial	neuron
0.000396770084231382	0.000955907687812086	4.13899207111813	0.993677643624812	0.999999874927095	Optix vs rest	GalNAc-T2	spatial	neuron
-0.0831043866068144	-0.0837362304077367	5.85083189107395	0.993691477927916	0.999999874927095	Optix vs rest	Prp31	spatial	neuron
-0.111027809986275	-0.111923677136784	5.99292135489412	0.993701662587041	0.999999874927095	Optix vs rest	CG13751	spatial	neuron
0.0206737136544036	0.0206590112704783	5.24614424714325	0.99370193914062	0.999999874927095	Optix vs rest	CG10340	spatial	neuron
0.105867074380044	0.106519648345873	6.24000895066434	0.993705998466929	0.999999874927095	Optix vs rest	Zn72D	spatial	neuron
-0.138318435996007	-0.138971179040322	6.49370472396466	0.993712926145078	0.999999874927095	Optix vs rest	l(3)01239	spatial	neuron
0.0870181524832468	0.0875385477469562	6.08422601846703	0.993713112413709	0.999999874927095	Optix vs rest	CycY	spatial	neuron
-0.0643622833172747	-0.0648690310500842	5.51280103563535	0.993720587499568	0.999999874927095	Optix vs rest	CG13900	spatial	neuron
-0.0250833070498239	-0.0251586384650238	4.25004982191806	0.993722071695028	0.999999874927095	Optix vs rest	CG5087	spatial	neuron
0.0411876188567357	0.0415972443906998	5.45836146609096	0.993724678194479	0.999999874927095	Optix vs rest	CG9018	spatial	neuron
0.109748107034687	0.11037512979456	6.26792336052759	0.99375179449031	0.999999874927095	Optix vs rest	ste24a	spatial	neuron
0.231107763646303	0.231150822748084	11.2646837120321	0.993756400096339	0.999999874927095	Optix vs rest	mamo	spatial	neuron
0.156310593563497	0.156452408789361	8.97832868200782	0.99376348825743	0.999999874927095	Optix vs rest	Nipped-B	spatial	neuron
0.146486905885956	0.147118524389826	6.69527650569353	0.993767081889645	0.999999874927095	Optix vs rest	yrt	spatial	neuron
0.000342892425676799	0.000596914047981458	4.44805027113352	0.99377285806322	0.999999874927095	Optix vs rest	CG13630	spatial	neuron
-0.1874425358452	-0.187819753579035	7.875960436138	0.993822004296313	0.999999874927095	Optix vs rest	ogre	spatial	neuron
0.0136216639384977	0.013976373015479	5.11622149337945	0.993874911317055	0.999999874927095	Optix vs rest	CG7357	spatial	neuron
0.0413991845826426	0.0416498212332159	5.62780339828916	0.993880407462658	0.999999874927095	Optix vs rest	Sce	spatial	neuron
-0.0918398510799104	-0.0923953548146028	6.12863678487152	0.993884773937003	0.999999874927095	Optix vs rest	CSN4	spatial	neuron
-0.00415925212194655	-0.00372067629746403	3.891301811493	0.993888359467691	0.999999874927095	Optix vs rest	Wwox	spatial	neuron
-0.0106387036251306	-0.00883728776624428	3.3094029199181	0.993889143062461	0.999999874927095	Optix vs rest	E(spl)m3-HLH	spatial	neuron
-0.0145834547256036	-0.0149640226928128	3.91783786136064	0.993924300794267	0.999999874927095	Optix vs rest	CG33506	spatial	neuron
0.0592364241745289	0.0595923039375704	6.04253123797845	0.993945428285301	0.999999874927095	Optix vs rest	hyd	spatial	neuron
-0.0345763407165881	-0.0347536355422836	5.46576501601314	0.993946030892752	0.999999874927095	Optix vs rest	mop	spatial	neuron
-0.064712742847229	-0.0653481377841986	5.33835379828362	0.993954289601667	0.999999874927095	Optix vs rest	CG3223	spatial	neuron
0.0339800445375022	0.0346220759949899	5.01530946519349	0.993954408974313	0.999999874927095	Optix vs rest	kin17	spatial	neuron
-0.0478035093911996	-0.0485367437557186	5.15315003578961	0.993954625536057	0.999999874927095	Optix vs rest	TfIIEalpha	spatial	neuron
0.00426364223912905	0.00448431350029707	3.94878084078793	0.993979234644347	0.999999874927095	Optix vs rest	CG4287	spatial	neuron
-0.0220317145778617	-0.0224868736481495	4.88802871699675	0.993989740322033	0.999999874927095	Optix vs rest	dnt	spatial	neuron
0.0415731591333159	0.0419504662918189	5.92654347104485	0.993996531333762	0.999999874927095	Optix vs rest	CG10151	spatial	neuron
-0.0233288281171676	-0.023743418274537	5.05810153717768	0.994007592678625	0.999999874927095	Optix vs rest	CG13994	spatial	neuron
0.224821432902543	0.225146197877167	8.41900021935433	0.994010329779332	0.999999874927095	Optix vs rest	Pka-C1	spatial	neuron
0.141024845661621	0.141821800498109	6.47975069949432	0.994015983817679	0.999999874927095	Optix vs rest	RhoGDI	spatial	neuron
0.0106393309774319	0.0104989826533263	5.39667981536544	0.994034357447339	0.999999874927095	Optix vs rest	CG9977	spatial	neuron
0.133256030589455	0.133820733009767	6.79348042195662	0.994052154979057	0.999999874927095	Optix vs rest	faf	spatial	neuron
0.0978120558816896	0.098125654280886	7.24019493096735	0.994074437373006	0.999999874927095	Optix vs rest	CR44357	spatial	neuron
0.115067765205166	0.115143721264737	9.47897130774216	0.994104533744342	0.999999874927095	Optix vs rest	Hsp70Ab	spatial	neuron
-0.0392343652831121	-0.039972359253534	5.13243263695181	0.994107065346886	0.999999874927095	Optix vs rest	CG3847	spatial	neuron
-0.0266955288499889	-0.0274225036575214	4.52636439360008	0.994118265804335	0.999999874927095	Optix vs rest	ArfGAP1	spatial	neuron
-0.0633050219263877	-0.0636910561825724	5.80006535665761	0.994124775474704	0.999999874927095	Optix vs rest	Pgam5	spatial	neuron
-0.122486459313653	-0.123386856935	5.90842215939861	0.994139492607802	0.999999874927095	Optix vs rest	veli	spatial	neuron
-0.0122259274562327	-0.010461313137516	3.87528211065178	0.994165929732279	0.999999874927095	Optix vs rest	CG15449	spatial	neuron
-0.0527156612927389	-0.0531406589187811	5.36899956865978	0.994171095051237	0.999999874927095	Optix vs rest	MED28	spatial	neuron
0.0152422901702795	0.015378071052938	5.62746617956347	0.994180950006426	0.999999874927095	Optix vs rest	Brms1	spatial	neuron
0.146654600034422	0.147323090942284	6.72186886870868	0.994182893692343	0.999999874927095	Optix vs rest	CG17528	spatial	neuron
-0.0362643011855992	-0.0365970080861809	5.62668931733726	0.994225969706212	0.999999874927095	Optix vs rest	Rnp4F	spatial	neuron
-0.0138934946856587	-0.0146339274127458	3.48277370510886	0.99425977802398	0.999999874927095	Optix vs rest	ZnT86D	spatial	neuron
0.0596492674705919	0.0599145300413552	6.16643481532585	0.994262562733109	0.999999874927095	Optix vs rest	CG5869	spatial	neuron
-0.0237963013539914	-0.0243368506628029	4.59622910827095	0.994279449573427	0.999999874927095	Optix vs rest	Cpsf73	spatial	neuron
0.120629398377938	0.120759612052574	8.43197498796997	0.994288052327947	0.999999874927095	Optix vs rest	snRNA:7SK	spatial	neuron
-0.0820629271033618	-0.0828135249773128	5.57508977208607	0.994291587936716	0.999999874927095	Optix vs rest	CG10565	spatial	neuron
-0.1288679505781	-0.12975165995243	6.02575898346654	0.994300811855952	0.999999874927095	Optix vs rest	Myb	spatial	neuron
0.239654836485615	0.239718814737023	10.7600368823604	0.994311621912896	0.999999874927095	Optix vs rest	CG9650	spatial	neuron
-0.12146814305802	-0.122064889482802	6.79070935240593	0.994316098340514	0.999999874927095	Optix vs rest	CG42394	spatial	neuron
-0.242371723278725	-0.242510500967659	9.69242945585132	0.99433036133468	0.999999874927095	Optix vs rest	chinmo	spatial	neuron
-0.0171063744641983	-0.0159870246360586	3.50904804296201	0.994330803231667	0.999999874927095	Optix vs rest	CG32533	spatial	neuron
-0.119493989103455	-0.12015247354618	6.40712653259196	0.994354891679751	0.999999874927095	Optix vs rest	CG40042	spatial	neuron
0.0383269726542056	0.0388392213400946	5.06944069923326	0.994360597557311	0.999999874927095	Optix vs rest	CG5946	spatial	neuron
0.108791413937121	0.109305698002756	6.42059525547841	0.994366021890603	0.999999874927095	Optix vs rest	hep	spatial	neuron
0.0117954801349618	0.0120289280980816	4.72267864439932	0.994376967133481	0.999999874927095	Optix vs rest	asl	spatial	neuron
0.124294183663511	0.124910489227506	6.67757885890904	0.994384721312858	0.999999874927095	Optix vs rest	Paip2	spatial	neuron
-0.0166389734359446	-0.0163484767672224	4.18400196410371	0.994386094861566	0.999999874927095	Optix vs rest	CG30094	spatial	neuron
0.0323795757358729	0.0325686566316361	5.74306456652013	0.99440814300272	0.999999874927095	Optix vs rest	CG14818	spatial	neuron
-0.0177586386846955	-0.0177769998767726	9.87924947373814	0.994414431674521	0.999999874927095	Optix vs rest	mt:ND4	spatial	neuron
0.0163826877057964	0.0171077292218721	4.59582104759417	0.99442706402598	0.999999874927095	Optix vs rest	CG3065	spatial	neuron
0.158617902579532	0.159633309461062	6.23142986860152	0.994436274249561	0.999999874927095	Optix vs rest	wts	spatial	neuron
0.0305337597071657	0.0308289324865957	5.50382149049603	0.994482739491089	0.999999874927095	Optix vs rest	bur	spatial	neuron
0.0786397141583716	0.0790825394648055	6.55533291526902	0.994484930684485	0.999999874927095	Optix vs rest	Pih1D1	spatial	neuron
0.148203188438364	0.148807735106933	6.82379313855857	0.994522897822563	0.999999874927095	Optix vs rest	CG5910	spatial	neuron
0.093659524625889	0.0944655960527966	5.81609134855669	0.994543720810612	0.999999874927095	Optix vs rest	SCAP	spatial	neuron
-0.06043927536621	-0.0609213048266706	5.75263756036202	0.994552217748537	0.999999874927095	Optix vs rest	CG2076	spatial	neuron
0.024730339345544	0.0250179561234243	4.97118514641517	0.994567248160822	0.999999874927095	Optix vs rest	CG6013	spatial	neuron
0.130274915893982	0.13104734978165	6.38362548656803	0.994572219156157	0.999999874927095	Optix vs rest	UBL3	spatial	neuron
0.0578527541625666	0.0582551466101853	6.01464532531878	0.994576560945041	0.999999874927095	Optix vs rest	Cdc27	spatial	neuron
0.0248437888520267	0.0253196978654114	5.41803413747276	0.994576588637651	0.999999874927095	Optix vs rest	skap	spatial	neuron
0.117244789814595	0.117818033768386	6.64009496666956	0.994578913095821	0.999999874927095	Optix vs rest	Pak3	spatial	neuron
-0.0755390597008741	-0.0762191226897417	5.80077628020359	0.994587457530809	0.999999874927095	Optix vs rest	AdipoR	spatial	neuron
0.0719104424939692	0.0724091113723675	6.2515996454148	0.994609118836213	0.999999874927095	Optix vs rest	vimar	spatial	neuron
0.0568204075780426	0.0576023495733757	5.47299664995966	0.994624353216028	0.999999874927095	Optix vs rest	Dpck	spatial	neuron
-0.0544210348744065	-0.0546789580150104	6.49050143599182	0.994631445660892	0.999999874927095	Optix vs rest	Fas1	spatial	neuron
-0.0197746107464832	-0.0201955691688945	4.17644816990383	0.994632078018712	0.999999874927095	Optix vs rest	Atg5	spatial	neuron
0.020047185290376	0.0202324808031525	6.66990055907792	0.994632243838363	0.999999874927095	Optix vs rest	EcR	spatial	neuron
0.083572638778476	0.0839348646717151	6.7086126396948	0.994682006027112	0.999999874927095	Optix vs rest	csw	spatial	neuron
0.0870942649239456	0.0876910471969917	5.98272863935909	0.994690923837521	0.999999874927095	Optix vs rest	CG31510	spatial	neuron
0.219261300755773	0.219484376683277	8.91854333612906	0.994691289941221	0.999999874927095	Optix vs rest	klar	spatial	neuron
-0.126890970833083	-0.127300201326677	7.07228743682105	0.994702779930263	0.999999874927095	Optix vs rest	Uba2	spatial	neuron
-0.128171885200653	-0.128880063231618	6.53710349541891	0.99474160568432	0.999999874927095	Optix vs rest	epsilonCOP	spatial	neuron
0.053720898082424	0.0543036861405589	5.58937703526826	0.994747194393433	0.999999874927095	Optix vs rest	CG12099	spatial	neuron
0.0739974153160768	0.074564461733166	6.11862621571487	0.994768947435282	0.999999874927095	Optix vs rest	Dcp-1	spatial	neuron
-0.0623931999161973	-0.0626983720562154	7.0853152717386	0.994770212308781	0.999999874927095	Optix vs rest	E(spl)mgamma-HLH	spatial	neuron
-0.0984527613197682	-0.098917359308207	6.43243382076528	0.994775995130402	0.999999874927095	Optix vs rest	eIF4AIII	spatial	neuron
-0.156849361604156	-0.156875967566527	11.4091060661575	0.994777824521234	0.999999874927095	Optix vs rest	RpL35	spatial	neuron
-0.0130917495549286	-0.0129747180796595	4.12412252463633	0.994781052501457	0.999999874927095	Optix vs rest	stc	spatial	neuron
0.107843624724539	0.108669884836069	6.03765508305688	0.994783942905282	0.999999874927095	Optix vs rest	Sfmbt	spatial	neuron
-0.0773147661703927	-0.0777167963459882	6.0357033201279	0.994805404121249	0.999999874927095	Optix vs rest	Klp10A	spatial	neuron
-0.098932328278918	-0.0996160813314046	6.18662263327832	0.994810936661796	0.999999874927095	Optix vs rest	thoc7	spatial	neuron
0.0307257597732742	0.0309268386472854	5.66800946510322	0.994828382614803	0.999999874927095	Optix vs rest	Rb97D	spatial	neuron
-0.152995669000146	-0.153298792318655	7.74165533881249	0.994839427355808	0.999999874927095	Optix vs rest	FK506-bp1	spatial	neuron
-0.0223155419794202	-0.0227506636150225	4.70957110293178	0.994845957981281	0.999999874927095	Optix vs rest	CG14762	spatial	neuron
-0.0937377159685382	-0.094330815516777	6.02892491367743	0.994853143041187	0.999999874927095	Optix vs rest	alien	spatial	neuron
0.047848923989702	0.0482927396529968	5.74788565454924	0.994856059640464	0.999999874927095	Optix vs rest	CG9992	spatial	neuron
0.0366648282032275	0.0372286926290159	4.96310635127757	0.994871399146393	0.999999874927095	Optix vs rest	sgl	spatial	neuron
0.0438721575311266	0.0444902012822486	5.20674529458372	0.994895642853767	0.999999874927095	Optix vs rest	Hydr2	spatial	neuron
-0.00460814856061699	-0.00477351451032056	3.16071627592601	0.99489578385464	0.999999874927095	Optix vs rest	CG5877	spatial	neuron
0.150403414928238	0.151055955671271	6.80041873322674	0.994910633005741	0.999999874927095	Optix vs rest	CG30389	spatial	neuron
-0.0443062353166688	-0.0447624941653607	5.67075716596506	0.994913883195213	0.999999874927095	Optix vs rest	rb	spatial	neuron
-0.0634839559215199	-0.0640555023632202	5.92308603068931	0.994930377918969	0.999999874927095	Optix vs rest	CG6180	spatial	neuron
0.0228275004937776	0.0230224538753599	6.70429895973621	0.994942910434531	0.999999874927095	Optix vs rest	esg	spatial	neuron
0.0677056529453631	0.0679972993839897	6.61610289196057	0.994956119938822	0.999999874927095	Optix vs rest	e(y)3	spatial	neuron
0.0566208811857614	0.0570996875986103	5.68519384505745	0.994969454727388	0.999999874927095	Optix vs rest	l(2)06496	spatial	neuron
0.000669952679491302	0.00103362423147797	4.46205159876051	0.994971313667963	0.999999874927095	Optix vs rest	IntS14	spatial	neuron
0.0103168762685338	0.0101265876464894	5.06353051166327	0.994979285830074	0.999999874927095	Optix vs rest	NiPp1	spatial	neuron
-0.0594104801075735	-0.0598960112782755	5.85029620163496	0.994994635276031	0.999999874927095	Optix vs rest	ND23	spatial	neuron
-0.0165364986640343	-0.0167890259996437	4.22013808441766	0.99499489892507	0.999999874927095	Optix vs rest	CG10103	spatial	neuron
0.103313718892121	0.103729228133569	6.60705260026402	0.994996048852824	0.999999874927095	Optix vs rest	p24-1	spatial	neuron
0.0380837955203258	0.0385765592029297	5.24055563823048	0.995013070040604	0.999999874927095	Optix vs rest	CG2063	spatial	neuron
-0.0159717573393504	-0.0163361331099036	4.0416899460496	0.995022694572675	0.999999874927095	Optix vs rest	Membrin	spatial	neuron
-0.0652291898912142	-0.0659359209200917	5.43136724151428	0.995027835789273	0.999999874927095	Optix vs rest	CG34191	spatial	neuron
0.18102370753203	0.181415664823248	7.73298753066434	0.995037611707427	0.999999874927095	Optix vs rest	CG1677	spatial	neuron
0.015311888674237	0.0154915104673944	5.15257295263259	0.99505105932575	0.999999874927095	Optix vs rest	beag	spatial	neuron
0.0185173092861433	0.0187325698962084	5.0866628750633	0.995053175698098	0.999999874927095	Optix vs rest	bdg	spatial	neuron
0.0254582150082256	0.0257856058556348	4.83952152352573	0.995060361930429	0.999999874927095	Optix vs rest	CG8097	spatial	neuron
0.180136626329084	0.180460134846973	7.93132276322806	0.995077908229444	0.999999874927095	Optix vs rest	CG33229	spatial	neuron
-0.0206473556877864	-0.0206690360628311	4.35910872037824	0.995110016093197	0.999999874927095	Optix vs rest	CG7453	spatial	neuron
0.0944929016410557	0.0952691997718335	5.88759609558517	0.995113046927699	0.999999874927095	Optix vs rest	SCAR	spatial	neuron
-0.118827068232057	-0.119505819756007	6.45554383802891	0.995116150279578	0.999999874927095	Optix vs rest	rap	spatial	neuron
0.0583952677406637	0.0591238689900915	5.35724250219264	0.995116265037972	0.999999874927095	Optix vs rest	Scox	spatial	neuron
-0.0217707196646434	-0.0222408872093572	4.47701016453317	0.995118716041938	0.999999874927095	Optix vs rest	Pngl	spatial	neuron
-0.0154154475520538	-0.0159121766195737	4.14103688767582	0.995130990108147	0.999999874927095	Optix vs rest	CG17680	spatial	neuron
-0.100672894062267	-0.10124377504825	6.58744476637149	0.995132476959048	0.999999874927095	Optix vs rest	CG18081	spatial	neuron
-0.0419901946018866	-0.0422644464854525	6.13506796572624	0.995133416482623	0.999999874927095	Optix vs rest	CD98hc	spatial	neuron
0.00740444670727382	0.00743831003937266	4.94728274111144	0.995146833584467	0.999999874927095	Optix vs rest	arg	spatial	neuron
0.213095277481895	0.213351766161908	8.58818918100381	0.995163326357678	0.999999874927095	Optix vs rest	CG6329	spatial	neuron
0.107676207919246	0.108140563270074	6.63406259558713	0.995214902612369	0.999999874927095	Optix vs rest	SMC1	spatial	neuron
0.119999390204718	0.120910846638187	6.04981873485372	0.995216117384752	0.999999874927095	Optix vs rest	ph-d	spatial	neuron
-0.0244065700910469	-0.0248410174103444	4.78933509022794	0.995216231847937	0.999999874927095	Optix vs rest	Rab10	spatial	neuron
0.0620484301073003	0.0628144450971198	5.61261409566365	0.995216719957829	0.999999874927095	Optix vs rest	mRpL44	spatial	neuron
0.173058111940259	0.173135000087159	10.0181371315401	0.99521743747684	0.999999874927095	Optix vs rest	cib	spatial	neuron
-0.111211664863	-0.111907107173587	6.4372432091277	0.995222110659881	0.999999874927095	Optix vs rest	MED22	spatial	neuron
0.0759248805868679	0.0766924515175952	5.64880025088741	0.995242156691547	0.999999874927095	Optix vs rest	Arp6	spatial	neuron
-0.0172069917700774	-0.0177399958607005	3.89960775948678	0.995244760125082	0.999999874927095	Optix vs rest	WDR79	spatial	neuron
0.00679530389836727	0.00679617300013796	5.02175942055541	0.995247315846087	0.999999874927095	Optix vs rest	dgt1	spatial	neuron
0.0423933666812011	0.0427343381565473	5.56615036467884	0.995258869462003	0.999999874927095	Optix vs rest	CG17977	spatial	neuron
0.00672081626058817	0.00680241834396954	4.52570098692637	0.995260052037071	0.999999874927095	Optix vs rest	CG7133	spatial	neuron
0.0768678324222184	0.0772766478025747	6.45451289224304	0.995268634490749	0.999999874927095	Optix vs rest	CG1965	spatial	neuron
0.0211581185598793	0.02162165228881	5.11576417831463	0.995268751896599	0.999999874927095	Optix vs rest	Ublcp1	spatial	neuron
0.0446042777941963	0.0449171277010041	5.86422395129883	0.995291404912497	0.999999874927095	Optix vs rest	Dpy-30L1	spatial	neuron
-0.0270064962291657	-0.0268983633272344	5.24784187146961	0.995291716203711	0.999999874927095	Optix vs rest	Surf4	spatial	neuron
0.0454629646506374	0.0458449016195948	5.84875390108696	0.99529369280162	0.999999874927095	Optix vs rest	CG2051	spatial	neuron
0.0435361423108695	0.0439834254750474	5.47586087036319	0.995295830657026	0.999999874927095	Optix vs rest	CG2246	spatial	neuron
0.146565136391209	0.147247502134399	6.67321864802672	0.995312676514912	0.999999874927095	Optix vs rest	CG14767	spatial	neuron
-0.0674535195402209	-0.0680530298450477	5.62638367569249	0.995319842954781	0.999999874927095	Optix vs rest	l(2)k14505	spatial	neuron
0.149318166196988	0.150088035172498	6.55043482842802	0.995341900519563	0.999999874927095	Optix vs rest	NFAT	spatial	neuron
-0.0120042401212572	-0.0119774857130451	4.5280289631792	0.995346780032818	0.999999874927095	Optix vs rest	CG8389	spatial	neuron
0.141435426892025	0.141608263735794	8.56779041680372	0.995350314133441	0.999999874927095	Optix vs rest	InR	spatial	neuron
0.0378912756009111	0.0382943481351744	5.30185203029047	0.995354297492211	0.999999874927095	Optix vs rest	Pten	spatial	neuron
-0.0655096639257115	-0.0656653823100949	6.87154312890674	0.995355733867323	0.999999874927095	Optix vs rest	CG7048	spatial	neuron
-0.155044866381202	-0.155494434298654	7.27600102753981	0.995358324587471	0.999999874927095	Optix vs rest	Cct5	spatial	neuron
-0.0548142609514164	-0.0553343638477377	5.39428515612817	0.995358617827234	0.999999874927095	Optix vs rest	CG10754	spatial	neuron
0.109357073936695	0.110232250414209	6.05330751572006	0.995375298675102	0.999999874927095	Optix vs rest	CG31211	spatial	neuron
0.0712487727141645	0.0716740670386683	6.3821955905093	0.995382620841571	0.999999874927095	Optix vs rest	Rab8	spatial	neuron
-0.0724661441000626	-0.0728598265786467	6.07239831151534	0.995388033976188	0.999999874927095	Optix vs rest	LSm1	spatial	neuron
-0.0235475826021185	-0.0237334808302479	5.21242245715311	0.995393711089836	0.999999874927095	Optix vs rest	dao	spatial	neuron
-0.0130088446799735	-0.0135168422852937	5.045178759208	0.995415956486759	0.999999874927095	Optix vs rest	CG6621	spatial	neuron
-0.0168869052371533	-0.0169871807139958	5.17650328138634	0.995435957256277	0.999999874927095	Optix vs rest	elm	spatial	neuron
0.255331273207965	0.255414599921634	10.466004999191	0.995456638494945	0.999999874927095	Optix vs rest	Jupiter	spatial	neuron
0.132623525940532	0.133101727955753	7.09020238825995	0.995460677786667	0.999999874927095	Optix vs rest	Fak	spatial	neuron
0.0207172896942514	0.0210263331225889	5.29306081024952	0.995461480194011	0.999999874927095	Optix vs rest	Gas41	spatial	neuron
0.0548840029562572	0.0556624267348226	5.38197931638478	0.995463261546206	0.999999874927095	Optix vs rest	Arp3	spatial	neuron
0.0455562109910706	0.0458346900731328	5.71483812722904	0.995465890650899	0.999999874927095	Optix vs rest	CG5969	spatial	neuron
-0.0911025718628639	-0.0918217938891939	6.22269973824434	0.995470819697076	0.999999874927095	Optix vs rest	RpII33	spatial	neuron
0.127968782492254	0.128242487414773	8.00711757683512	0.995484063769897	0.999999874927095	Optix vs rest	stg	spatial	neuron
0.00535680816278495	0.00531789529924156	4.5965350464579	0.995493369848121	0.999999874927095	Optix vs rest	Grasp65	spatial	neuron
0.0195323320797543	0.0197023088133195	5.90507490496213	0.995495587721837	0.999999874927095	Optix vs rest	CG5355	spatial	neuron
0.0075311024975806	0.00743843739619344	5.01863053278417	0.995504173202327	0.999999874927095	Optix vs rest	CG9376	spatial	neuron
0.0209549307443931	0.0211256444196521	4.81867356172999	0.995517776365112	0.999999874927095	Optix vs rest	CG5569	spatial	neuron
0.0721139471059793	0.0727558378107982	5.76838847158575	0.99552577635673	0.999999874927095	Optix vs rest	CG3744	spatial	neuron
0.199653702117237	0.199906410717146	8.52476492423868	0.995529077122131	0.999999874927095	Optix vs rest	tara	spatial	neuron
-0.0370558429972327	-0.0375828110457841	5.02197751279862	0.995532469958752	0.999999874927095	Optix vs rest	pic	spatial	neuron
-0.0981743011596647	-0.0989026547956689	6.05418323359793	0.995536569535345	0.999999874927095	Optix vs rest	Pect	spatial	neuron
0.13856209060142	0.139092655317158	6.91202541927231	0.995538921423577	0.999999874927095	Optix vs rest	Stlk	spatial	neuron
0.150394514088909	0.150919390609296	7.21013380191203	0.995549405626599	0.999999874927095	Optix vs rest	CG2225	spatial	neuron
0.0790856395008291	0.0796993140442303	5.94704693548396	0.995552090089232	0.999999874927095	Optix vs rest	mle	spatial	neuron
-0.0356041007218261	-0.0358650268029807	5.57548259770747	0.995567838661261	0.999999874927095	Optix vs rest	CG9588	spatial	neuron
-0.177207813158359	-0.177226101732006	12.2441752202895	0.99557341335278	0.999999874927095	Optix vs rest	RpS26	spatial	neuron
0.0744337025260111	0.0748553049436084	6.76717333723985	0.995585281659771	0.999999874927095	Optix vs rest	qkr58E-1	spatial	neuron
-0.0979070048152322	-0.0983063965932784	6.80484589202691	0.99558709937093	0.999999874927095	Optix vs rest	boca	spatial	neuron
-0.0732757356427036	-0.0741059188115927	5.64891406435315	0.995593437739682	0.999999874927095	Optix vs rest	e(y)2	spatial	neuron
0.187358044548173	0.187746272881182	7.88510711177047	0.995599097427724	0.999999874927095	Optix vs rest	CG11505	spatial	neuron
-0.0633552960227546	-0.0639190055131647	6.08867531423201	0.995599477906924	0.999999874927095	Optix vs rest	CG11876	spatial	neuron
-0.0161824872180034	-0.016449770498509	4.2509771059169	0.99563917889086	0.999999874927095	Optix vs rest	Pmp70	spatial	neuron
0.0688805887099213	0.0692590041208602	6.45881554477167	0.995648513684949	0.999999874927095	Optix vs rest	AP-1gamma	spatial	neuron
-0.0201550789727223	-0.0202540397302504	5.12811374665727	0.995649208975428	0.999999874927095	Optix vs rest	HipHop	spatial	neuron
0.138806682701713	0.139665449198297	6.24593178490782	0.995651263588772	0.999999874927095	Optix vs rest	AP-1sigma	spatial	neuron
-0.0292082792374991	-0.029536350196268	5.39228006861928	0.995656326598135	0.999999874927095	Optix vs rest	CG31950	spatial	neuron
-0.070725279155545	-0.071340517208536	5.61257221783354	0.995658243384617	0.999999874927095	Optix vs rest	Rab7	spatial	neuron
-0.0163512006591919	-0.0164526384708565	4.98071820489253	0.995676130156324	0.999999874927095	Optix vs rest	CG1218	spatial	neuron
0.0483704672858233	0.048761205013684	6.09996092258855	0.995676805854335	0.999999874927095	Optix vs rest	Tango5	spatial	neuron
0.0189190731628516	0.0192024787237715	4.87528473434208	0.995677436829098	0.999999874927095	Optix vs rest	spin	spatial	neuron
-0.145878069579678	-0.146342073125259	7.34035740964967	0.995677681600716	0.999999874927095	Optix vs rest	Ssb-c31a	spatial	neuron
0.162056389197566	0.162469929752654	7.57911833631934	0.995678689346721	0.999999874927095	Optix vs rest	l(1)G0232	spatial	neuron
-0.0200536363847974	-0.0204330263370654	5.14944352674131	0.995680342780196	0.999999874927095	Optix vs rest	GAA1	spatial	neuron
-0.0824834865806799	-0.0829377379476411	6.18527294045299	0.995716125787971	0.999999874927095	Optix vs rest	CG14480	spatial	neuron
-0.0727837871809593	-0.0731906073402182	5.94989957816647	0.995735816728164	0.999999874927095	Optix vs rest	c12.1	spatial	neuron
0.070574172214291	0.0709031478657883	6.79042200179909	0.99574438875971	0.999999874927095	Optix vs rest	Trf4-1	spatial	neuron
0.113328725399371	0.114189505311854	6.16550528557155	0.99575214421624	0.999999874927095	Optix vs rest	babo	spatial	neuron
0.00104839468011308	0.00152378605084036	4.08782655962741	0.995784485299145	0.999999874927095	Optix vs rest	Hmg-2	spatial	neuron
0.0931470799987763	0.0937602222137085	6.18153841782618	0.995786029564744	0.999999874927095	Optix vs rest	CG12567	spatial	neuron
-0.0137199262094093	-0.0143079241380556	4.19242768996116	0.995793495030827	0.999999874927095	Optix vs rest	CG12162	spatial	neuron
-0.0491022346284048	-0.0494460180905772	5.92508581377493	0.995799272178424	0.999999874927095	Optix vs rest	CG7523	spatial	neuron
-0.141612535155512	-0.142423628651998	6.33041336467273	0.995800895326744	0.999999874927095	Optix vs rest	pen-2	spatial	neuron
0.122518275622339	0.123032769057404	6.79114627669443	0.995812009097373	0.999999874927095	Optix vs rest	twin	spatial	neuron
-0.114287821675425	-0.114890462515287	6.60315294581184	0.995819042047135	0.999999874927095	Optix vs rest	CG9922	spatial	neuron
0.0386929491165174	0.0389417631157168	5.4775682261663	0.995821957831578	0.999999874927095	Optix vs rest	CycC	spatial	neuron
0.107196189844693	0.10773210020155	6.76753615386897	0.995832420744469	0.999999874927095	Optix vs rest	inaE	spatial	neuron
-0.0182454567126767	-0.0183443421089069	5.33015813465677	0.995841501988614	0.999999874927095	Optix vs rest	Magi	spatial	neuron
-0.139227573353638	-0.139824032234876	6.64473211869043	0.995852302505309	0.999999874927095	Optix vs rest	sim	spatial	neuron
-0.0850439769694523	-0.0853958219105122	6.70489684600348	0.995864303167725	0.999999874927095	Optix vs rest	CR44206	spatial	neuron
0.0911949529980001	0.0914504848466147	7.32505550405554	0.995868332094296	0.999999874927095	Optix vs rest	fl(2)d	spatial	neuron
-0.0288836178889451	-0.0293241591459466	4.97662632411792	0.995889396309747	0.999999874927095	Optix vs rest	D19B	spatial	neuron
0.0580121423880628	0.0584224382800037	6.3789821391317	0.995889559968496	0.999999874927095	Optix vs rest	dikar	spatial	neuron
-0.016725778424376	-0.0166694904695376	5.07362866862076	0.995897308620074	0.999999874927095	Optix vs rest	bmm	spatial	neuron
-0.13239136196783	-0.133225744297976	6.25826176624498	0.995916761301564	0.999999874927095	Optix vs rest	CG5548	spatial	neuron
-0.057239306255932	-0.0575991545819346	5.79752208675694	0.99592662713598	0.999999874927095	Optix vs rest	l(2)05714	spatial	neuron
0.0533447248893799	0.054030304719323	5.40804577693994	0.995950998537743	0.999999874927095	Optix vs rest	Ubc10	spatial	neuron
0.153424916414574	0.154001134692589	7.00432478547189	0.995956043187474	0.999999874927095	Optix vs rest	Csp	spatial	neuron
0.100247175912486	0.100728599947685	6.57518027482686	0.995957969565818	0.999999874927095	Optix vs rest	Cdc37	spatial	neuron
0.106218362796135	0.107087159524052	5.97727817773304	0.995963730413998	0.999999874927095	Optix vs rest	CG3939	spatial	neuron
0.126467794868399	0.126767975675052	7.64407435635193	0.995974139998669	0.999999874927095	Optix vs rest	Inr-a	spatial	neuron
-0.0238925767809811	-0.0240107607581521	5.08563506393132	0.995978098644345	0.999999874927095	Optix vs rest	CG9996	spatial	neuron
0.121419555307245	0.122112278625414	6.22947020785715	0.995979150548633	0.999999874927095	Optix vs rest	mbt	spatial	neuron
0.0102380860982537	0.0103142126544516	5.54966272962251	0.995984431425929	0.999999874927095	Optix vs rest	tra2	spatial	neuron
0.161122654705901	0.161610914738343	7.24251173402809	0.995985357177196	0.999999874927095	Optix vs rest	rno	spatial	neuron
-0.0416224537448594	-0.0420603185708385	5.4447290647379	0.99599052126982	0.999999874927095	Optix vs rest	CG2807	spatial	neuron
-0.0124942292086488	-0.0126393762153762	4.50927844584099	0.995996942917463	0.999999874927095	Optix vs rest	Glg1	spatial	neuron
0.0561975560701781	0.0564554341357265	6.27941326461859	0.996038453340103	0.999999874927095	Optix vs rest	CG5168	spatial	neuron
-0.0193733979408927	-0.0196037834072835	4.98914090999479	0.996043095912734	0.999999874927095	Optix vs rest	Upf1	spatial	neuron
-0.113834564872785	-0.114268986399743	6.93002070842124	0.996044119690462	0.999999874927095	Optix vs rest	Rpn2	spatial	neuron
-0.0477049373653697	-0.0481661686837038	5.52538674527378	0.996044595370194	0.999999874927095	Optix vs rest	Pex14	spatial	neuron
0.107076517794767	0.107859084641143	6.01407484598165	0.996048705080088	0.999999874927095	Optix vs rest	Rcd1	spatial	neuron
-0.0586408613216804	-0.0590091617432982	6.02044983260307	0.996063039587753	0.999999874927095	Optix vs rest	CR18854	spatial	neuron
0.0548296551659632	0.0552587515369788	5.82927718897678	0.996066600288388	0.999999874927095	Optix vs rest	Der-1	spatial	neuron
0.159463683722949	0.160021442645577	7.03680689768943	0.996081808175716	0.999999874927095	Optix vs rest	Rab5	spatial	neuron
0.168841077249145	0.169015234396973	8.77199782031863	0.996102408452158	0.999999874927095	Optix vs rest	Sxl	spatial	neuron
0.136844809667599	0.137494426056799	6.7020569728915	0.996102989856392	0.999999874927095	Optix vs rest	row	spatial	neuron
0.0253269433019937	0.0254179057563463	6.31012660799068	0.996103041555753	0.999999874927095	Optix vs rest	Taf12	spatial	neuron
0.00581159196351303	0.00615739487877473	4.7934817954969	0.996106539851545	0.999999874927095	Optix vs rest	metl	spatial	neuron
-0.0440393393597761	-0.0444558675724896	5.38397578634563	0.996115738807196	0.999999874927095	Optix vs rest	CG2943	spatial	neuron
-0.0467524083200357	-0.0471749909992466	6.00728554176075	0.996119660813264	0.999999874927095	Optix vs rest	Rcd-1	spatial	neuron
0.0208823116900703	0.0212028901561322	5.14823240584895	0.996127068455213	0.999999874927095	Optix vs rest	CG17600	spatial	neuron
-0.0130298646613637	-0.0131748006377803	3.85007124751309	0.996129220158626	0.999999874927095	Optix vs rest	Pk92B	spatial	neuron
0.0677553528934097	0.0683572520764772	6.14785588881534	0.996150280826252	0.999999874927095	Optix vs rest	Taf13	spatial	neuron
-0.190927203361784	-0.191359747582455	7.82703750021897	0.996158822830738	0.999999874927095	Optix vs rest	eEF1delta	spatial	neuron
-0.024345738520328	-0.0245538848710893	5.58287857786093	0.996162933345085	0.999999874927095	Optix vs rest	Nup205	spatial	neuron
0.0114686212375739	0.0117723979321219	4.84924220905451	0.996167421409495	0.999999874927095	Optix vs rest	EfTuM	spatial	neuron
0.119588856038177	0.120036075378946	6.81371780467318	0.996184801196221	0.999999874927095	Optix vs rest	Ack-like	spatial	neuron
-0.087160037951981	-0.0877086074090584	6.1626800523133	0.996194027674081	0.999999874927095	Optix vs rest	CG17059	spatial	neuron
0.0682031559698779	0.0686425118501002	6.18818887430415	0.996210173342232	0.999999874927095	Optix vs rest	nAChRbeta1	spatial	neuron
0.0861959772477021	0.0864655951705157	7.30357206070082	0.996232699855972	0.999999874927095	Optix vs rest	Su(Tpl)	spatial	neuron
-0.0420714275898798	-0.0423729022751052	5.66655450904039	0.996233772753636	0.999999874927095	Optix vs rest	cpb	spatial	neuron
0.0410280360360417	0.0416366990129874	5.33535555703644	0.996243059979814	0.999999874927095	Optix vs rest	CG33695	spatial	neuron
-0.0374904540857673	-0.0379008864311941	5.63772811559195	0.996248987356515	0.999999874927095	Optix vs rest	flr	spatial	neuron
-0.193381537744585	-0.193687055023946	8.11775236117739	0.996254556751378	0.999999874927095	Optix vs rest	Prosalpha5	spatial	neuron
0.171745292768888	0.172177671336018	7.55424396537893	0.996266317882123	0.999999874927095	Optix vs rest	RhoGAP100F	spatial	neuron
-0.0257898021523312	-0.0262657005705596	4.8495425443466	0.996272260912771	0.999999874927095	Optix vs rest	CG4882	spatial	neuron
0.0906502404748416	0.09104986940237	6.7942829142152	0.996291949312479	0.999999874927095	Optix vs rest	CG17493	spatial	neuron
0.0244520219607529	0.0245727078979121	6.2033660566579	0.996292930818568	0.999999874927095	Optix vs rest	Met	spatial	neuron
0.201960149359947	0.202081796114136	9.61761294045802	0.99629543435324	0.999999874927095	Optix vs rest	Spn	spatial	neuron
-0.0773077172976521	-0.0779750068199749	5.59551462700779	0.99629608705963	0.999999874927095	Optix vs rest	CG14414	spatial	neuron
0.175634341097422	0.175689776420387	10.5021971716842	0.996302775886642	0.999999874927095	Optix vs rest	Tet	spatial	neuron
-0.0568044224180598	-0.0574194751968657	5.80872495579395	0.996319825927957	0.999999874927095	Optix vs rest	CG5727	spatial	neuron
0.00957653056049287	0.0096156651873558	5.36252400376727	0.996321493442152	0.999999874927095	Optix vs rest	CG8507	spatial	neuron
-0.0531527761727016	-0.0538180902581096	5.29364221385926	0.996335847986562	0.999999874927095	Optix vs rest	CG12034	spatial	neuron
0.0368966509757694	0.0370607792534351	6.11623636141917	0.996335942074098	0.999999874927095	Optix vs rest	Nop17l	spatial	neuron
-0.128964861823904	-0.129508542787681	6.73478651574111	0.996339562397716	0.999999874927095	Optix vs rest	FKBP59	spatial	neuron
0.059736659856685	0.0604923123347141	5.80628887885527	0.996340990640395	0.999999874927095	Optix vs rest	Cdk2	spatial	neuron
-0.000253579784901543	-0.000152048642082314	3.81730651328988	0.996355628061908	0.999999874927095	Optix vs rest	CG13014	spatial	neuron
0.00446918597719579	0.00479926252480346	4.99617767602127	0.996356035723384	0.999999874927095	Optix vs rest	CG12107	spatial	neuron
-0.0230017450232399	-0.0234201693355134	4.73246112946815	0.996356046822247	0.999999874927095	Optix vs rest	CG15118	spatial	neuron
-0.0284171980291693	-0.0285966946010535	6.40660461373344	0.99636502687234	0.999999874927095	Optix vs rest	NUCB1	spatial	neuron
-0.0279633463908748	-0.0283407464598225	5.06090041550088	0.996367531546029	0.999999874927095	Optix vs rest	CG4406	spatial	neuron
-0.0141644808273594	-0.0140648339660856	4.53252023325839	0.996367600227353	0.999999874927095	Optix vs rest	Rlb1	spatial	neuron
0.00501460507511012	0.00504752761196892	4.43960307694693	0.996368336234416	0.999999874927095	Optix vs rest	CG17754	spatial	neuron
0.035729957912608	0.0360809552191756	5.43921908534084	0.996375275472587	0.999999874927095	Optix vs rest	Cbp80	spatial	neuron
0.0166217753823203	0.0167948461235115	4.96142508306064	0.996385850188827	0.999999874927095	Optix vs rest	CG8858	spatial	neuron
0.08325781244042	0.0835389011343229	6.96483954001244	0.996402027926304	0.999999874927095	Optix vs rest	maf-S	spatial	neuron
0.140725589822314	0.141558951147518	6.30383083733431	0.996403651686023	0.999999874927095	Optix vs rest	MBD-like	spatial	neuron
-0.0883787309107375	-0.0890531283794869	6.22655473856244	0.996409377583496	0.999999874927095	Optix vs rest	CG13220	spatial	neuron
0.0193960402812189	0.019590210210522	5.17694667347767	0.996414892642201	0.999999874927095	Optix vs rest	CG9240	spatial	neuron
0.0555108453006944	0.0556115494921188	8.22495586128642	0.996417787555281	0.999999874927095	Optix vs rest	CG40228	spatial	neuron
-0.0310261230715647	-0.0314214414474392	5.57864288722498	0.99642364207955	0.999999874927095	Optix vs rest	CG10166	spatial	neuron
-0.064469310972458	-0.0649162242219138	5.87900375779969	0.996426440213933	0.999999874927095	Optix vs rest	DCP1	spatial	neuron
0.020968944881301	0.0213249418515856	5.07982171120652	0.996428885670466	0.999999874927095	Optix vs rest	pcx	spatial	neuron
0.0164853489862131	0.0167375627137331	5.37231493466071	0.996428894853414	0.999999874927095	Optix vs rest	sau	spatial	neuron
0.0440178204721164	0.0442114196772546	7.1716687360165	0.996431202054446	0.999999874927095	Optix vs rest	Prp8	spatial	neuron
-0.0237585439493714	-0.0239732464030287	5.61869085066045	0.996440980891114	0.999999874927095	Optix vs rest	TfIIFalpha	spatial	neuron
0.17185361348384	0.172296492980149	7.50079242442106	0.996442120210375	0.999999874927095	Optix vs rest	CG3638	spatial	neuron
0.138498291941594	0.138702986849638	8.15469469207599	0.996451891936687	0.999999874927095	Optix vs rest	Aac11	spatial	neuron
0.123784381896554	0.124193570860512	7.09173926638353	0.996457007704424	0.999999874927095	Optix vs rest	CG14619	spatial	neuron
0.160484833229446	0.160877814640189	7.65846260359608	0.996463952788808	0.999999874927095	Optix vs rest	Cka	spatial	neuron
0.0466930107760126	0.0470525399038441	6.32199264274329	0.996474617824487	0.999999874927095	Optix vs rest	mbf1	spatial	neuron
0.112862284831982	0.113275654863252	7.04092774197734	0.996486476914184	0.999999874927095	Optix vs rest	Xe7	spatial	neuron
-0.0232417516508796	-0.0236063832664963	4.66698756468121	0.996488382953879	0.999999874927095	Optix vs rest	CG6512	spatial	neuron
-0.0111462546627835	-0.0113210450446435	4.8645143676267	0.996502243082309	0.999999874927095	Optix vs rest	CG44247	spatial	neuron
-0.104434376286303	-0.104990993444272	6.50130699814183	0.996521294212686	0.999999874927095	Optix vs rest	bon	spatial	neuron
-0.128898137848634	-0.129541490559286	6.50848717583605	0.996521379305112	0.999999874927095	Optix vs rest	chb	spatial	neuron
-0.0722443757014671	-0.0726240153086613	6.61465932245846	0.996522115925401	0.999999874927095	Optix vs rest	CG3732	spatial	neuron
0.126452761212306	0.126899739454048	7.06836628423865	0.996529178292187	0.999999874927095	Optix vs rest	cta	spatial	neuron
0.0956478046851934	0.0962571937285125	6.20694346881311	0.996533610038664	0.999999874927095	Optix vs rest	Ppa	spatial	neuron
-0.0159976808472526	-0.0159278643689218	4.38212017026446	0.996534725248901	0.999999874927095	Optix vs rest	CG1317	spatial	neuron
-0.00795614021297803	-0.00841134811211958	3.5423773025267	0.996547412179167	0.999999874927095	Optix vs rest	mRpL37	spatial	neuron
0.105740785745774	0.106384500472887	6.39942444531179	0.996551006704483	0.999999874927095	Optix vs rest	Adf1	spatial	neuron
0.0776048981103404	0.0781646116665779	5.9187013426157	0.99655366070048	0.999999874927095	Optix vs rest	MED1	spatial	neuron
0.0177213694469626	0.0179169981524759	5.35869038680814	0.996555961132551	0.999999874927095	Optix vs rest	Su(var)3-7	spatial	neuron
0.0617528258045523	0.0623560298313008	5.70169682155465	0.996574896403	0.999999874927095	Optix vs rest	CG6843	spatial	neuron
0.0380031779632156	0.0384517730121624	5.7578908775776	0.996594893385479	0.999999874927095	Optix vs rest	CG12091	spatial	neuron
0.0601193305015069	0.0604216861554222	6.36374254331133	0.996595434710215	0.999999874927095	Optix vs rest	CG32758	spatial	neuron
-0.0530512522845568	-0.0535546768761002	5.78431144553697	0.996597935191456	0.999999874927095	Optix vs rest	mRpS25	spatial	neuron
-0.0811281726627269	-0.0817127192712767	6.50291274765801	0.996598589075345	0.999999874927095	Optix vs rest	Smn	spatial	neuron
-0.0472987669938122	-0.0477946945068102	5.70116766456859	0.996601764626126	0.999999874927095	Optix vs rest	udd	spatial	neuron
0.0585109862414761	0.0588575267822196	6.66983025673098	0.996606941229337	0.999999874927095	Optix vs rest	l(1)G0289	spatial	neuron
0.0335095855723049	0.0337892718245822	5.53048095326155	0.996609904185579	0.999999874927095	Optix vs rest	DLP	spatial	neuron
0.113415941942061	0.113812226656356	7.08767532863149	0.996612592577454	0.999999874927095	Optix vs rest	bsk	spatial	neuron
-0.0948486928928207	-0.0954835858418861	5.91504335265976	0.996619059442543	0.999999874927095	Optix vs rest	Dim1	spatial	neuron
-0.0106759003787321	-0.0109585169822025	4.12753062923649	0.996649039240021	0.999999874927095	Optix vs rest	CG12950	spatial	neuron
0.0235967287964876	0.0239099082831491	5.50371026967179	0.996653274721139	0.999999874927095	Optix vs rest	CG14184	spatial	neuron
0.0799360201163879	0.0805540187603278	5.80473657220032	0.996656156251181	0.999999874927095	Optix vs rest	CG31717	spatial	neuron
-0.0146498301955884	-0.0149274253929841	4.43512975221701	0.996658814870356	0.999999874927095	Optix vs rest	Zw10	spatial	neuron
-0.086684605655066	-0.0872435163970047	6.43914269018576	0.99665990117711	0.999999874927095	Optix vs rest	Arl1	spatial	neuron
0.084968907597116	0.0851914064639031	7.35540457437365	0.996666285291947	0.999999874927095	Optix vs rest	trsn	spatial	neuron
0.0859383670821752	0.0864867725218782	6.28120327767494	0.996669327455322	0.999999874927095	Optix vs rest	CG12082	spatial	neuron
0.00476665583207702	0.00487703142532594	4.9763284022474	0.996676817954222	0.999999874927095	Optix vs rest	CG3530	spatial	neuron
-0.0251851579131881	-0.0145476485130417	3.34624582375945	0.996677806502335	0.999999874927095	Optix vs rest	CG34357	spatial	neuron
-0.0505433504087164	-0.0507229674026361	6.98137556006572	0.99668269244786	0.999999874927095	Optix vs rest	SsRbeta	spatial	neuron
0.128613037941606	0.128922046149012	7.45124522020072	0.996686304751293	0.999999874927095	Optix vs rest	Maf1	spatial	neuron
0.0607892761223145	0.0610191897956893	6.55084399353238	0.996691409088339	0.999999874927095	Optix vs rest	CG17765	spatial	neuron
0.0336837492515287	0.0339542596714517	6.22742312572077	0.99669406429675	0.999999874927095	Optix vs rest	CG3436	spatial	neuron
0.143619023534403	0.144027892756514	7.24161198281281	0.996702391883802	0.999999874927095	Optix vs rest	AMPdeam	spatial	neuron
-0.071298062873678	-0.0715100578900018	6.97331938133848	0.996712545512441	0.999999874927095	Optix vs rest	Fs(2)Ket	spatial	neuron
0.0228975678165977	0.023110681530701	5.66036421633387	0.996713785149359	0.999999874927095	Optix vs rest	CG32176	spatial	neuron
0.025666898596561	0.0260838331486193	5.5440648893872	0.996723700573404	0.999999874927095	Optix vs rest	skl	spatial	neuron
0.100699711777834	0.100987594680965	7.37292564327748	0.996725032438107	0.999999874927095	Optix vs rest	CG8949	spatial	neuron
-0.0580278061851525	-0.0583616245165125	5.88939380099269	0.996730992793059	0.999999874927095	Optix vs rest	CG14434	spatial	neuron
0.0664963577872485	0.0670285999512092	5.98101100324119	0.99673415018552	0.999999874927095	Optix vs rest	gb	spatial	neuron
0.0319672502174342	0.0321437559465489	6.56693796115302	0.996739307516448	0.999999874927095	Optix vs rest	l(3)72Ab	spatial	neuron
0.0347815876842211	0.035406053595035	6.09017006777015	0.99674886429245	0.999999874927095	Optix vs rest	Trl	spatial	neuron
-0.045032007020813	-0.0455012678933218	5.66286964456208	0.996753440703977	0.999999874927095	Optix vs rest	CG2046	spatial	neuron
-0.0439813339897456	-0.0444994230963358	5.44345130312161	0.996762143877512	0.999999874927095	Optix vs rest	CG9917	spatial	neuron
-0.0939235533989282	-0.0941205199452504	7.77332138456918	0.996768294126106	0.999999874927095	Optix vs rest	Sem1	spatial	neuron
-0.21250089257129	-0.212946090046185	7.83569838157449	0.996774048141171	0.999999874927095	Optix vs rest	CG7580	spatial	neuron
0.0536192956438857	0.0539365914597771	6.36560633303046	0.996788492155708	0.999999874927095	Optix vs rest	CG9318	spatial	neuron
0.0229084429534391	0.0229776420816168	6.03716168018293	0.996788734964984	0.999999874927095	Optix vs rest	Axud1	spatial	neuron
-0.134651352239871	-0.135418685779696	6.48621450253118	0.99679591088809	0.999999874927095	Optix vs rest	CG4968	spatial	neuron
0.0118462957714403	0.0119381279068943	4.93571895594224	0.996796594923553	0.999999874927095	Optix vs rest	CG11753	spatial	neuron
-0.0516515471371696	-0.0518832824387464	6.24865363419646	0.996799188036452	0.999999874927095	Optix vs rest	CG44242	spatial	neuron
0.0323463102163263	0.0325847923634562	5.9052914187754	0.996799393334275	0.999999874927095	Optix vs rest	Neos	spatial	neuron
0.0443223567389212	0.0446170699497492	5.8282634897081	0.996805318998827	0.999999874927095	Optix vs rest	CG11357	spatial	neuron
-0.138499002129596	-0.138773675773656	7.77929234730658	0.996815979632697	0.999999874927095	Optix vs rest	Int6	spatial	neuron
0.100753326563148	0.101166369032225	6.86747135564851	0.996818695544722	0.999999874927095	Optix vs rest	SRm160	spatial	neuron
-0.0365253514220342	-0.0367108955773568	6.08882709523095	0.996828095741709	0.999999874927095	Optix vs rest	MED31	spatial	neuron
0.137510335103901	0.138068488684436	6.8750868409205	0.996831208395307	0.999999874927095	Optix vs rest	Ror	spatial	neuron
-0.0924465111839207	-0.0930328331907049	6.18308909297539	0.996846414350239	0.999999874927095	Optix vs rest	l(1)G0255	spatial	neuron
-0.103054588481301	-0.103406200855204	6.88549032628831	0.996847371423671	0.999999874927095	Optix vs rest	CG10576	spatial	neuron
-0.00518018040109289	-0.00499120530639352	3.89070955585067	0.996850129697423	0.999999874927095	Optix vs rest	D12	spatial	neuron
0.0187859795359294	0.0189977443663745	5.20351638481919	0.996853637368074	0.999999874927095	Optix vs rest	P32	spatial	neuron
0.0339058656056935	0.0339151861112571	10.8018526800652	0.996864039727217	0.999999874927095	Optix vs rest	His3.3B	spatial	neuron
0.0291179440729094	0.0297854823756332	6.14113033424808	0.996868586687623	0.999999874927095	Optix vs rest	fkh	spatial	neuron
0.0118977140041683	0.0120472823138838	5.83016929656953	0.996890144460395	0.999999874927095	Optix vs rest	Dpit47	spatial	neuron
0.190854327439892	0.191297716942315	7.71564546311339	0.996890248899544	0.999999874927095	Optix vs rest	lbk	spatial	neuron
0.0117927314890701	0.0119174342816984	4.8494022420934	0.996897827346524	0.999999874927095	Optix vs rest	CG14220	spatial	neuron
0.028397807099183	0.0287667436011272	5.15797229100043	0.996900165166651	0.999999874927095	Optix vs rest	CG4593	spatial	neuron
0.024829011852756	0.0252478937892617	5.7431943029313	0.996900605817058	0.999999874927095	Optix vs rest	Aats-gly	spatial	neuron
0.0422719242164062	0.0427409781886154	5.9573379293573	0.996902470374801	0.999999874927095	Optix vs rest	Pnn	spatial	neuron
0.0636884471102272	0.0639298119294524	6.72110273880756	0.996906410295873	0.999999874927095	Optix vs rest	CG12391	spatial	neuron
-0.0936923099130438	-0.0943768683363071	5.93073984543846	0.996919352969379	0.999999874927095	Optix vs rest	ptip	spatial	neuron
-0.0252227591224017	-0.0254181825917365	5.0091738698307	0.996921395742204	0.999999874927095	Optix vs rest	Rbbp5	spatial	neuron
-0.00186277536849059	-0.00147501052038004	4.27695753069845	0.996926390847283	0.999999874927095	Optix vs rest	CG34116	spatial	neuron
-0.109575431671443	-0.110264512455558	6.21593670931068	0.996930284599252	0.999999874927095	Optix vs rest	Rok	spatial	neuron
0.161657628022943	0.161969078306539	7.94699087229749	0.996944237817533	0.999999874927095	Optix vs rest	onecut	spatial	neuron
0.149239844658752	0.149976566596622	6.57902373347331	0.996952998166722	0.999999874927095	Optix vs rest	MED19	spatial	neuron
-0.0626886693066099	-0.063190235541695	5.80758970320245	0.996953319232288	0.999999874927095	Optix vs rest	Ubc4	spatial	neuron
0.131044492471664	0.131567560649899	6.9157494165634	0.99696143988438	0.999999874927095	Optix vs rest	CG3812	spatial	neuron
0.0319945656355639	0.0322370518665551	6.22432294731377	0.996964648566975	0.999999874927095	Optix vs rest	Prp19	spatial	neuron
0.0477011924223187	0.0478378691595595	7.18312567270631	0.996972674845537	0.999999874927095	Optix vs rest	CG4101	spatial	neuron
0.124849512761744	0.124930487668546	9.45693256444817	0.997002890126233	0.999999874927095	Optix vs rest	CG17514	spatial	neuron
-0.0912043192155912	-0.0915047188065333	6.98961722160696	0.997003053071739	0.999999874927095	Optix vs rest	Pdsw	spatial	neuron
0.0258803788859041	0.0263234339340808	5.11210753307138	0.997005535821201	0.999999874927095	Optix vs rest	rngo	spatial	neuron
-0.0395737305863827	-0.0401959188307888	5.80813904856789	0.997007635915512	0.999999874927095	Optix vs rest	CG2931	spatial	neuron
0.0441300627582054	0.0443032133544509	5.77557020908356	0.997017134897073	0.999999874927095	Optix vs rest	Vha14-1	spatial	neuron
-0.0790140947940426	-0.0795354299799661	6.14207338786934	0.997026338691149	0.999999874927095	Optix vs rest	Cypl	spatial	neuron
0.197479752334413	0.197740650033415	8.4292563403311	0.997027474512877	0.999999874927095	Optix vs rest	cdi	spatial	neuron
-0.0189550201814975	-0.0192073026809825	5.37538244958001	0.997030083042028	0.999999874927095	Optix vs rest	Rip11	spatial	neuron
-0.187643765054059	-0.188062653670916	7.64883744062076	0.997032953843534	0.999999874927095	Optix vs rest	Prosbeta6	spatial	neuron
-0.000943256742033934	-0.000737766666074012	4.51215376234763	0.997037647959907	0.999999874927095	Optix vs rest	Drice	spatial	neuron
0.00440273861576475	0.00467309491474598	4.76203803457352	0.997045958470031	0.999999874927095	Optix vs rest	CG5412	spatial	neuron
0.151639460167796	0.151966263424223	7.81415067076172	0.997054772185176	0.999999874927095	Optix vs rest	rudhira	spatial	neuron
-0.0483238662943892	-0.0488542835571531	5.80466508617843	0.997063581141425	0.999999874927095	Optix vs rest	p47	spatial	neuron
-0.122916552663791	-0.12342999404612	6.90409886589936	0.997071995361309	0.999999874927095	Optix vs rest	Rpb11	spatial	neuron
0.106981057994153	0.107481786888052	6.68203993568082	0.99707232610872	0.999999874927095	Optix vs rest	MTA1-like	spatial	neuron
-0.0890848758208715	-0.08962302990181	6.13946143537354	0.997076919247121	0.999999874927095	Optix vs rest	Unc-115a	spatial	neuron
-0.0794961524283369	-0.080286975036682	5.54008715254088	0.997078416973526	0.999999874927095	Optix vs rest	CG9987	spatial	neuron
-0.0537397533139751	-0.0542968116268966	5.86744265940691	0.997084769286786	0.999999874927095	Optix vs rest	CG7655	spatial	neuron
0.0147575253403517	0.0148578317964812	5.2870609638275	0.997086051105543	0.999999874927095	Optix vs rest	CG4572	spatial	neuron
0.103104273175617	0.103369660167423	7.40362343509551	0.997086857832854	0.999999874927095	Optix vs rest	Bgb	spatial	neuron
-0.0359205871948791	-0.0360136600723478	6.77772937004136	0.997090262203485	0.999999874927095	Optix vs rest	Tao	spatial	neuron
-0.0129472738041599	-0.0132124164416641	4.5713746416028	0.997090283262454	0.999999874927095	Optix vs rest	p38b	spatial	neuron
0.155471184452855	0.155829089910781	7.78198879912726	0.99709982868209	0.999999874927095	Optix vs rest	hipk	spatial	neuron
0.179055443212394	0.179467720840366	7.68926805167398	0.997102162771611	0.999999874927095	Optix vs rest	sgg	spatial	neuron
0.00143606241823535	0.00147834769005315	4.89425755088144	0.997102475834526	0.999999874927095	Optix vs rest	Ate1	spatial	neuron
0.188663718964869	0.188991901048256	8.09289423941351	0.997108298437858	0.999999874927095	Optix vs rest	LRP1	spatial	neuron
-0.121271640552381	-0.122095915940041	6.13478099878047	0.997109374073175	0.999999874927095	Optix vs rest	Smg5	spatial	neuron
0.117947792066652	0.118297674183994	7.41537663716541	0.997110410376769	0.999999874927095	Optix vs rest	Evi5	spatial	neuron
0.0733638683941743	0.073873531910641	6.01123443076831	0.997115181404373	0.999999874927095	Optix vs rest	Asx	spatial	neuron
-0.128109520284716	-0.128435995849878	7.58141134077698	0.997123411434865	0.999999874927095	Optix vs rest	Aos1	spatial	neuron
0.0196613917121042	0.0197414336849722	5.73699498725309	0.997128490195147	0.999999874927095	Optix vs rest	Su(z)2	spatial	neuron
-0.109029757550303	-0.109723637746775	6.07000227976158	0.997130200621961	0.999999874927095	Optix vs rest	CG4364	spatial	neuron
-0.0250411561409154	-0.0252622315223147	5.09942321524495	0.997134794958718	0.999999874927095	Optix vs rest	Arf51F	spatial	neuron
0.0225324940981163	0.0226995080354415	5.88628475700889	0.997137673629806	0.999999874927095	Optix vs rest	Srp9	spatial	neuron
-0.0021414379315238	-0.00178465134969868	4.87303933672307	0.997137874094632	0.999999874927095	Optix vs rest	CG6195	spatial	neuron
0.119995664271948	0.120293743353554	7.49116944703544	0.997150288888342	0.999999874927095	Optix vs rest	exd	spatial	neuron
-0.0142272362550956	-0.0146770914174566	4.40700496270058	0.997159905497297	0.999999874927095	Optix vs rest	140up	spatial	neuron
-0.0377140977802072	-0.0379903700724676	5.40273967754236	0.997160568570336	0.999999874927095	Optix vs rest	CG3918	spatial	neuron
0.0917023239732353	0.0919081548623329	7.54766188541235	0.997166458607286	0.999999874927095	Optix vs rest	CG43759	spatial	neuron
0.0956963074009764	0.0960740580374469	6.84446121993111	0.997170838258116	0.999999874927095	Optix vs rest	Trn	spatial	neuron
-0.0109216617108474	-0.0111020739984763	4.29764866809679	0.997177034215256	0.999999874927095	Optix vs rest	CG10907	spatial	neuron
-0.0916338190362789	-0.0922426460741912	6.25675020552294	0.997196590620074	0.999999874927095	Optix vs rest	CG7946	spatial	neuron
-0.0186032615985015	-0.0187885168684196	5.08744807514426	0.997201457196407	0.999999874927095	Optix vs rest	CG9578	spatial	neuron
-0.0500000300129804	-0.0503096874527062	5.82414402144862	0.997203218329205	0.999999874927095	Optix vs rest	mira	spatial	neuron
-0.157185467069729	-0.15744035916302	8.19492500556574	0.997209107849238	0.999999874927095	Optix vs rest	SmE	spatial	neuron
-0.113126130529907	-0.11366188009842	6.79390037627529	0.997216213486235	0.999999874927095	Optix vs rest	TfIIS	spatial	neuron
0.0240775843545581	0.0243649154334336	5.49823009409284	0.997223220260458	0.999999874927095	Optix vs rest	Mnn1	spatial	neuron
0.0472899569610122	0.0474402328355576	7.47236428922623	0.99726347713532	0.999999874927095	Optix vs rest	S	spatial	neuron
0.144762414052252	0.145041490394629	7.9751461708809	0.997266603701439	0.999999874927095	Optix vs rest	CG11873	spatial	neuron
-0.0274917154572447	-0.027766273009474	5.32108682191329	0.997271433981615	0.999999874927095	Optix vs rest	CG5068	spatial	neuron
-0.0707845307435582	-0.0711518676871239	6.51022972896443	0.997272703230212	0.999999874927095	Optix vs rest	Adk2	spatial	neuron
0.142061365368213	0.142251404457272	8.46165054011985	0.997273978658286	0.999999874927095	Optix vs rest	alpha-Spec	spatial	neuron
0.125086391771661	0.125541478644337	6.99007120703254	0.997274772942044	0.999999874927095	Optix vs rest	Rpt2	spatial	neuron
0.015526186335433	0.0159221477411832	5.33676152120016	0.997276579910896	0.999999874927095	Optix vs rest	CG15356	spatial	neuron
-0.0935243917695317	-0.0940541669760667	6.34342029719289	0.997286748627725	0.999999874927095	Optix vs rest	Atf6	spatial	neuron
-0.0275769975321776	-0.0278798407200394	5.55801308953725	0.997307842364941	0.999999874927095	Optix vs rest	CG30051	spatial	neuron
0.0852386813885968	0.0857916059995964	6.31807094812671	0.997321695251951	0.999999874927095	Optix vs rest	Clic	spatial	neuron
0.0253002988329754	0.0255678189900901	5.28516054291986	0.997326608659476	0.999999874927095	Optix vs rest	mip130	spatial	neuron
0.00551079788861043	0.00573177065921277	5.11746652456173	0.997335578594424	0.999999874927095	Optix vs rest	Top3beta	spatial	neuron
-0.0246174068286299	-0.024985553589869	5.34962672681703	0.997342074321654	0.999999874927095	Optix vs rest	Tdrd3	spatial	neuron
0.170702371942141	0.170975617074575	8.21149520456548	0.997344860636929	0.999999874927095	Optix vs rest	Cals	spatial	neuron
-0.115661447628495	-0.116175345594002	6.74529163975097	0.997350551906427	0.999999874927095	Optix vs rest	BEAF-32	spatial	neuron
-0.146992095819317	-0.147290079887747	7.82970039318475	0.997352429305702	0.999999874927095	Optix vs rest	vig2	spatial	neuron
-0.150880221617299	-0.151431363981095	6.91062652207559	0.997355666986714	0.999999874927095	Optix vs rest	RpS15Ab	spatial	neuron
-0.0794682025657117	-0.079802553700983	7.05709443975844	0.997356657701518	0.999999874927095	Optix vs rest	Iswi	spatial	neuron
0.187241381560933	0.187526019014331	8.24774227626282	0.997365961981645	0.999999874927095	Optix vs rest	alt	spatial	neuron
0.000521094807161873	0.000456613763633404	4.63120015609441	0.997366863324729	0.999999874927095	Optix vs rest	ArfGAP3	spatial	neuron
0.012092616177858	0.0121000237784146	5.173144539583	0.997369561803348	0.999999874927095	Optix vs rest	lva	spatial	neuron
0.0532476565430377	0.0535805769078859	6.17312543548609	0.997373003221842	0.999999874927095	Optix vs rest	Chd1	spatial	neuron
-0.0169352354355618	-0.0171915445574608	5.33417224594708	0.997373463097231	0.999999874927095	Optix vs rest	Bap170	spatial	neuron
0.0723763235544314	0.072796057488194	6.15514897369017	0.997375708468694	0.999999874927095	Optix vs rest	CG13001	spatial	neuron
0.126583714855436	0.127179035926133	6.7530085759183	0.997386720775531	0.999999874927095	Optix vs rest	CG6020	spatial	neuron
-0.0818335510113451	-0.082332137886302	6.21967155386478	0.99738936689271	0.999999874927095	Optix vs rest	neur	spatial	neuron
0.074555492752391	0.0749772629669166	6.21024452887317	0.99739848244325	0.999999874927095	Optix vs rest	ssx	spatial	neuron
0.00335156591786272	0.0037831190734951	5.37116055407071	0.997403619731163	0.999999874927095	Optix vs rest	Drp1	spatial	neuron
-0.0487648687620384	-0.0490095055910325	6.11074900982216	0.997404657924656	0.999999874927095	Optix vs rest	CG5703	spatial	neuron
-0.153882390271456	-0.154427882599419	6.98658016650294	0.997406846158571	0.999999874927095	Optix vs rest	wds	spatial	neuron
0.00823454851086476	0.00852488470474093	5.09178452310386	0.997416005949383	0.999999874927095	Optix vs rest	CG1513	spatial	neuron
-0.0557011510939532	-0.0560564989154355	5.82751338039782	0.997417050499844	0.999999874927095	Optix vs rest	EloB	spatial	neuron
0.0267709059487236	0.0270255706112781	5.57503681526042	0.99742019286443	0.999999874927095	Optix vs rest	CG15514	spatial	neuron
-0.0101647173182922	-0.0104272246686255	4.36052467539571	0.997425969152958	0.999999874927095	Optix vs rest	mRpL38	spatial	neuron
0.0309747586115745	0.0312139706120456	6.60874202948503	0.997448749916649	0.999999874927095	Optix vs rest	CG8149	spatial	neuron
0.000605843965392042	0.000632056978651358	4.87164429269778	0.997456195845521	0.999999874927095	Optix vs rest	usp	spatial	neuron
0.169290790362092	0.169676047762796	7.67185819936483	0.997475883867498	0.999999874927095	Optix vs rest	CG9425	spatial	neuron
0.0676520401986634	0.0682491447863457	5.94946630694359	0.997476081144506	0.999999874927095	Optix vs rest	Pi3K68D	spatial	neuron
-0.119699889735861	-0.119934562261949	7.77152135526711	0.997527002506918	0.999999874927095	Optix vs rest	CG9135	spatial	neuron
-0.0840666191142959	-0.0845162197406544	6.19384452863507	0.997544440725374	0.999999874927095	Optix vs rest	pnut	spatial	neuron
-0.119872488481345	-0.119889375003639	11.7668018333003	0.997545462837109	0.999999874927095	Optix vs rest	RpL11	spatial	neuron
-0.0132231319304357	-0.0132125789192513	4.86041637920124	0.997559852449874	0.999999874927095	Optix vs rest	CG7265	spatial	neuron
0.010128212969807	0.0102955906877129	5.74114832126232	0.997563011876837	0.999999874927095	Optix vs rest	pyr	spatial	neuron
-0.0146911220879663	-0.0149075947433927	4.43147855211387	0.997564158578858	0.999999874927095	Optix vs rest	CG1309	spatial	neuron
-0.053207658498541	-0.0535241455898373	6.16205273941147	0.997566667000498	0.999999874927095	Optix vs rest	l(2)k09913	spatial	neuron
-0.097742604892578	-0.0982470317303409	6.58893371519006	0.997583898602213	0.999999874927095	Optix vs rest	alph	spatial	neuron
0.0753859178648284	0.0758830905950613	6.17249198599673	0.997596256738133	0.999999874927095	Optix vs rest	tho2	spatial	neuron
-0.0234092667719542	-0.0235667794681992	5.92712475384009	0.997597045826621	0.999999874927095	Optix vs rest	PDCD-5	spatial	neuron
-0.0199945757849776	-0.0202209265900656	4.92235855712428	0.997597798286533	0.999999874927095	Optix vs rest	NKAIN	spatial	neuron
0.199662921520698	0.1998940886703	8.65955338900163	0.997605794803718	0.999999874927095	Optix vs rest	CycG	spatial	neuron
0.00307514051461893	0.00314907861036285	5.64283412340895	0.997606192037452	0.999999874927095	Optix vs rest	opm	spatial	neuron
0.168483923572037	0.168832717796905	7.83072692688035	0.997630367520586	0.999999874927095	Optix vs rest	CG30423	spatial	neuron
-0.0633793901272516	-0.0638309660291286	6.0980192907431	0.99763374590513	0.999999874927095	Optix vs rest	MED7	spatial	neuron
0.0820677964044752	0.0823354439991011	6.90612458337446	0.997646845522835	0.999999874927095	Optix vs rest	Sc2	spatial	neuron
0.0958959297834433	0.0965021117140424	6.24478483191622	0.997650654024954	0.999999874927095	Optix vs rest	Hel89B	spatial	neuron
0.00507801886083862	0.00514662399093266	5.87732358400675	0.997651899262348	0.999999874927095	Optix vs rest	wmd	spatial	neuron
-0.0573474561440451	-0.0576960278968698	5.91382210672739	0.997652901407998	0.999999874927095	Optix vs rest	CG6540	spatial	neuron
0.0734835024677585	0.0737435662458436	7.09599884596305	0.997666402882363	0.999999874927095	Optix vs rest	OstDelta	spatial	neuron
-0.00638709161942543	-0.00588598933599349	4.3063654075328	0.997669335600894	0.999999874927095	Optix vs rest	CG15743	spatial	neuron
0.0388450989552658	0.0389582662947443	6.78337562625048	0.997674100319712	0.999999874927095	Optix vs rest	Rab11	spatial	neuron
0.0347820489959843	0.0349449820975635	6.23422752879064	0.99767700550495	0.999999874927095	Optix vs rest	puf	spatial	neuron
-0.0910468785357235	-0.0915722285789442	6.35055225269656	0.997691737423881	0.999999874927095	Optix vs rest	l(2)35Di	spatial	neuron
-0.0465022618166899	-0.0469430004889578	5.67179507675476	0.997707020263409	0.999999874927095	Optix vs rest	Rrp47	spatial	neuron
-0.0762580488295352	-0.0766818911687549	6.53563161781459	0.997713550400966	0.999999874927095	Optix vs rest	CG15432	spatial	neuron
-0.0119624508973298	-0.0121669986433188	3.86401690555498	0.997713636161877	0.999999874927095	Optix vs rest	CG11970	spatial	neuron
-0.0118613808777073	-0.0122781450607345	4.43771941621487	0.997727810367228	0.999999874927095	Optix vs rest	Gcn5	spatial	neuron
0.0223641183005441	0.0226396454773988	5.90221333606196	0.997741934099541	0.999999874927095	Optix vs rest	CG11781	spatial	neuron
0.0499703410137992	0.0504652627944808	5.93394301357163	0.997742086330273	0.999999874927095	Optix vs rest	Atxn7	spatial	neuron
-0.00357093281877495	-0.0037852671478053	4.55622673934219	0.997746128895039	0.999999874927095	Optix vs rest	Brf	spatial	neuron
-0.0524026343614586	-0.0528841702924781	5.82262162446737	0.997752793337295	0.999999874927095	Optix vs rest	ND42	spatial	neuron
0.0987592270798705	0.0993586796454614	6.24837772929846	0.997759941711401	0.999999874927095	Optix vs rest	sbr	spatial	neuron
0.0469789914916389	0.0472380621376937	6.58462485401721	0.997766639582014	0.999999874927095	Optix vs rest	Clamp	spatial	neuron
-0.131063971683272	-0.131305104226154	7.94153635166384	0.997767178474398	0.999999874927095	Optix vs rest	Mapmodulin	spatial	neuron
0.054226718131326	0.0543905702728788	6.81108145755934	0.997779116669766	0.999999874927095	Optix vs rest	Src42A	spatial	neuron
-0.00500415450616097	-0.00459785172339844	4.49481465517691	0.997780054519659	0.999999874927095	Optix vs rest	Pex11	spatial	neuron
0.0281800129052235	0.0284572024803832	6.0435968371029	0.997781800439745	0.999999874927095	Optix vs rest	nito	spatial	neuron
0.0173992076472161	0.0178529022559011	5.65868378819246	0.997783728086113	0.999999874927095	Optix vs rest	wapl	spatial	neuron
-0.0385369430751718	-0.0386780271373644	6.39391978165394	0.997784668422643	0.999999874927095	Optix vs rest	CG10470	spatial	neuron
-0.0488585009137109	-0.049179812758367	6.04321639513694	0.997795270244255	0.999999874927095	Optix vs rest	CG17272	spatial	neuron
0.104992809706732	0.105379328751778	6.92131027132731	0.997800344426708	0.999999874927095	Optix vs rest	Csk	spatial	neuron
-0.0876537962162451	-0.0883968685051759	5.72915035702233	0.997800667759643	0.999999874927095	Optix vs rest	CG1109	spatial	neuron
0.00904931571322877	0.00889849401483974	5.61828009658123	0.997808722265637	0.999999874927095	Optix vs rest	Arpc5	spatial	neuron
0.0315541088579935	0.031759999712629	6.51521794165904	0.997808847097534	0.999999874927095	Optix vs rest	CG4502	spatial	neuron
-0.0192689903319816	-0.0194123545883878	5.99111995100146	0.997817287228183	0.999999874927095	Optix vs rest	dre4	spatial	neuron
0.0689210180928266	0.069211677407362	6.77910848922575	0.997822699854806	0.999999874927095	Optix vs rest	lawc	spatial	neuron
0.00188084965661962	0.00167534491830494	5.50972113272287	0.997842989904197	0.999999874927095	Optix vs rest	CG11590	spatial	neuron
-0.0401557973379874	-0.040597586350437	5.96365111271358	0.997850526428429	0.999999874927095	Optix vs rest	rdgB	spatial	neuron
0.0521907032185557	0.0525882873392809	6.11157618531376	0.997852611881191	0.999999874927095	Optix vs rest	Pis	spatial	neuron
0.0739940273513329	0.0742135053214437	7.34261101587213	0.997859218410039	0.999999874927095	Optix vs rest	Uba1	spatial	neuron
-0.0809109206353359	-0.0813418215667459	6.82826164815176	0.997865679604079	0.999999874927095	Optix vs rest	spt4	spatial	neuron
0.0628393737129521	0.0631730577956933	6.55148094946633	0.997867459132142	0.999999874927095	Optix vs rest	CG3662	spatial	neuron
0.150740667000894	0.151180449306301	7.26273912996195	0.99788198443349	0.999999874927095	Optix vs rest	Akt1	spatial	neuron
-0.126667332683664	-0.126929724551622	7.76308234812177	0.997887876681171	0.999999874927095	Optix vs rest	baf	spatial	neuron
0.00928121895534216	0.00934546078963908	5.23016973269493	0.997891039789981	0.999999874927095	Optix vs rest	CrebB	spatial	neuron
-0.0410658111410694	-0.0411152413048288	8.78465547183278	0.997899503457372	0.999999874927095	Optix vs rest	Nipped-A	spatial	neuron
-0.10970844026681	-0.110174689420703	6.89440488761568	0.997902465318662	0.999999874927095	Optix vs rest	CG34439	spatial	neuron
-0.00700277178099601	-0.00679745345065389	3.61482376702897	0.997903102005744	0.999999874927095	Optix vs rest	M6	spatial	neuron
-0.110936483745955	-0.111105728061654	8.26553361531085	0.997909815014553	0.999999874927095	Optix vs rest	Cip4	spatial	neuron
0.178477979968382	0.178624121826998	9.14791825261146	0.997923430391082	0.999999874927095	Optix vs rest	psq	spatial	neuron
0.0880327637988556	0.0884648948403922	6.46502765299722	0.997924139025425	0.999999874927095	Optix vs rest	chif	spatial	neuron
0.133336767078323	0.133618045425503	7.78476084807795	0.997926680685436	0.999999874927095	Optix vs rest	tay	spatial	neuron
0.0884827434427417	0.0888087023512358	7.03500484159249	0.997937224377841	0.999999874927095	Optix vs rest	CG31712	spatial	neuron
0.0686908149989803	0.0689108242816331	7.21943286911381	0.99793997001838	0.999999874927095	Optix vs rest	Set1	spatial	neuron
-0.126446367218665	-0.126699590846444	7.85712691138468	0.997941692367203	0.999999874927095	Optix vs rest	Prosbeta2	spatial	neuron
0.0378414008907748	0.0383232921925552	5.46233867492651	0.997944617056892	0.999999874927095	Optix vs rest	Hmu	spatial	neuron
-0.0110862531294714	-0.0114691726676933	4.09352080197578	0.997953808351713	0.999999874927095	Optix vs rest	CG2004	spatial	neuron
0.0348552499191443	0.034920323077444	6.53263773175979	0.99795963744339	0.999999874927095	Optix vs rest	CG2519	spatial	neuron
0.0900275868942793	0.090557374997548	6.33447774129001	0.997967697059449	0.999999874927095	Optix vs rest	CG14476	spatial	neuron
0.172922225206358	0.173104569623236	8.85584578432168	0.997968712210728	0.999999874927095	Optix vs rest	arm	spatial	neuron
-0.0116126199106775	-0.0118445726409176	3.59009871796031	0.99797866774692	0.999999874927095	Optix vs rest	CG9279	spatial	neuron
0.139152653706715	0.139374237868516	8.31374317847339	0.99798918023376	0.999999874927095	Optix vs rest	CG42238	spatial	neuron
-0.0689840193751181	-0.0693040324165434	6.28198348045474	0.997997626564749	0.999999874927095	Optix vs rest	CG9776	spatial	neuron
0.125530124761558	0.125987836717881	7.02256887335844	0.998003541399365	0.999999874927095	Optix vs rest	CG43143	spatial	neuron
-0.0274784602503579	-0.0277044774483468	5.45511593235671	0.998007085059268	0.999999874927095	Optix vs rest	TfIIB	spatial	neuron
0.112925560452993	0.113398636142683	6.71385469751537	0.998009145283632	0.999999874927095	Optix vs rest	Dip3	spatial	neuron
0.0601148680649438	0.0603729493233612	6.90687392101742	0.998027031084008	0.999999874927095	Optix vs rest	UbcE2M	spatial	neuron
0.00160613011622265	0.00149116682843139	5.12509215156807	0.998030266617432	0.999999874927095	Optix vs rest	mRpL48	spatial	neuron
-0.122705109141233	-0.123211243660194	6.6877785292549	0.998031493599593	0.999999874927095	Optix vs rest	CG6463	spatial	neuron
-0.146540996204799	-0.14696217643557	7.25785534227523	0.99803230050488	0.999999874927095	Optix vs rest	dod	spatial	neuron
0.144376880277211	0.14471496497751	7.66867880539224	0.998039275317309	0.999999874927095	Optix vs rest	Haspin	spatial	neuron
-0.118209398814312	-0.118403405661521	7.96435159116112	0.99804432137771	0.999999874927095	Optix vs rest	SmF	spatial	neuron
-0.0403945083927379	-0.0404910023468803	8.52873651014791	0.998045698317631	0.999999874927095	Optix vs rest	E(spl)m7-HLH	spatial	neuron
-0.112312551084486	-0.112633151041073	7.36438852100456	0.998047279883002	0.999999874927095	Optix vs rest	Rpn12	spatial	neuron
-0.0954728034907403	-0.095849244095091	6.92035008572388	0.998050325115234	0.999999874927095	Optix vs rest	Axn	spatial	neuron
-0.17663310142512	-0.176940367381792	8.03699023447617	0.9980595608283	0.999999874927095	Optix vs rest	Prosbeta1	spatial	neuron
0.0951010889881953	0.0956144375653644	6.45030703907413	0.9980685777263	0.999999874927095	Optix vs rest	CG3107	spatial	neuron
0.109359539624095	0.109954842906526	6.44921928981021	0.998086013716304	0.999999874927095	Optix vs rest	Atg13	spatial	neuron
0.116846899519249	0.11705976942438	7.96698698255737	0.998092900713677	0.999999874927095	Optix vs rest	X11Lbeta	spatial	neuron
0.00861888101979336	0.00889958346222668	5.24563277830988	0.998093145563721	0.999999874927095	Optix vs rest	mRpL49	spatial	neuron
0.0897195350172785	0.0900432699165333	7.13845972288163	0.998118329637192	0.999999874927095	Optix vs rest	pog	spatial	neuron
-0.0299162748506953	-0.0299821137571147	6.36229666000886	0.99812639039151	0.999999874927095	Optix vs rest	LBR	spatial	neuron
0.00322714580006874	0.00332926448191815	5.67718636224264	0.998132159384847	0.999999874927095	Optix vs rest	godzilla	spatial	neuron
-0.0130286541947125	-0.0122275161746876	2.5841021781707	0.998133063759124	0.999999874927095	Optix vs rest	Ppox	spatial	neuron
0.0885553008248231	0.0889210185918853	6.69577108230161	0.998143356124816	0.999999874927095	Optix vs rest	Slmap	spatial	neuron
0.0991557199084042	0.0993428470465772	8.08062714563896	0.99814532519392	0.999999874927095	Optix vs rest	Bsg	spatial	neuron
-0.0640801350599691	-0.0645104408788669	6.06692599028597	0.998148377760396	0.999999874927095	Optix vs rest	Chrac-14	spatial	neuron
0.0762117676908578	0.0767169406557863	6.21088018427788	0.998149831934688	0.999999874927095	Optix vs rest	CG4266	spatial	neuron
-0.0476184118463396	-0.0480635927586095	5.60582601225925	0.998152449737857	0.999999874927095	Optix vs rest	jar	spatial	neuron
0.0478013450312072	0.0480775362513547	6.03769672064644	0.998154735709984	0.999999874927095	Optix vs rest	Chmp1	spatial	neuron
-0.167249544367817	-0.167267287946586	12.1531756728546	0.998154918423472	0.999999874927095	Optix vs rest	RpL18A	spatial	neuron
-0.0112013567444088	-0.0115921061082473	5.18066158739275	0.998155243362866	0.999999874927095	Optix vs rest	CG17776	spatial	neuron
0.0487990360512688	0.0491400518594648	6.09857909392454	0.998160410100622	0.999999874927095	Optix vs rest	Hop	spatial	neuron
0.0157866008665475	0.0160106158731775	5.42422276062164	0.998170822954442	0.999999874927095	Optix vs rest	Ire1	spatial	neuron
-0.166167430828417	-0.166575771422847	7.56472123177749	0.998171189888881	0.999999874927095	Optix vs rest	CG3446	spatial	neuron
-0.0249474296609129	-0.0250932376863038	6.0068111859712	0.998174623698246	0.999999874927095	Optix vs rest	Dp1	spatial	neuron
0.110081267256823	0.110447587459945	7.14578140612649	0.998174799022248	0.999999874927095	Optix vs rest	dsh	spatial	neuron
-0.0674987989820382	-0.0675243690164382	10.0055815292464	0.998174874926557	0.999999874927095	Optix vs rest	His2Av	spatial	neuron
0.10218534988272	0.102426464730377	7.76947693099011	0.998176507528051	0.999999874927095	Optix vs rest	bif	spatial	neuron
-0.0726941257600939	-0.0731030647098061	6.34609864641161	0.998177560977629	0.999999874927095	Optix vs rest	Mical	spatial	neuron
-0.00656725415035138	-0.0068006825742276	3.43991713791299	0.998177806495363	0.999999874927095	Optix vs rest	CR43957	spatial	neuron
-0.0516410830627921	-0.0519832021719825	6.46479552550126	0.998178430929074	0.999999874927095	Optix vs rest	CG2316	spatial	neuron
-0.0244670515883447	-0.0246284195053161	5.82185479463725	0.998181336477822	0.999999874927095	Optix vs rest	mthl1	spatial	neuron
0.100417952858555	0.100665525239067	7.58214648678528	0.998188018304387	0.999999874927095	Optix vs rest	caz	spatial	neuron
-0.0342469797177128	-0.0346380696121981	5.49132133982897	0.998200840809866	0.999999874927095	Optix vs rest	CG11885	spatial	neuron
0.117440444120263	0.117862458644795	7.08584232379653	0.998203718929137	0.999999874927095	Optix vs rest	Galphas	spatial	neuron
-0.0149763260603572	-0.0151963487696085	5.43596932294592	0.998203858690852	0.999999874927095	Optix vs rest	CG1815	spatial	neuron
-0.0169113441503553	-0.0170310377057497	5.55201403013207	0.99820417233839	0.999999874927095	Optix vs rest	CG7430	spatial	neuron
-0.163928990155434	-0.164550105171966	7.03968062533322	0.998221370363365	0.999999874927095	Optix vs rest	Rpt1	spatial	neuron
0.0819177495609656	0.0821780247110365	7.37068774375081	0.998221683135429	0.999999874927095	Optix vs rest	CaMKI	spatial	neuron
0.0385164710842128	0.0387749192408574	6.59721377306878	0.998225795256698	0.999999874927095	Optix vs rest	Dlic	spatial	neuron
0.00597609863123207	0.00627355733258436	5.18990863823764	0.998227471982337	0.999999874927095	Optix vs rest	Vps2	spatial	neuron
-0.169433955050352	-0.169869982231322	7.50340357381286	0.998231681609287	0.999999874927095	Optix vs rest	CG3560	spatial	neuron
3.43261553360662e-05	0.000141048042844518	5.10663029650027	0.998234191455502	0.999999874927095	Optix vs rest	CG9171	spatial	neuron
-0.0154241080808389	-0.0156130407931805	4.78434334571176	0.998236191063759	0.999999874927095	Optix vs rest	TfIIFbeta	spatial	neuron
0.101101127371782	0.101625868100697	6.53142703705561	0.998238359460578	0.999999874927095	Optix vs rest	CG5021	spatial	neuron
0.137159819379506	0.137565818802734	7.21765218979674	0.998239997316005	0.999999874927095	Optix vs rest	CG5010	spatial	neuron
0.0307278726194365	0.0310074118080257	5.88437448006407	0.99824804047934	0.999999874927095	Optix vs rest	app	spatial	neuron
0.0962783810805778	0.0964752163885361	7.7716274817202	0.998257272774706	0.999999874927095	Optix vs rest	CG2926	spatial	neuron
-0.0626205054084739	-0.0631046845076034	6.03553053480455	0.998257678858025	0.999999874927095	Optix vs rest	S6k	spatial	neuron
0.0723765687625968	0.0728008204485867	6.63616898653378	0.998259269273947	0.999999874927095	Optix vs rest	CG11791	spatial	neuron
-0.0860406068212533	-0.0863751459928373	6.82875352677647	0.99827626727241	0.999999874927095	Optix vs rest	bou	spatial	neuron
-0.0363234330446293	-0.0365753022990764	5.76710659027642	0.99827960768552	0.999999874927095	Optix vs rest	CG43066	spatial	neuron
-0.0923500408071396	-0.0928429636254187	6.38818502814402	0.998294210925163	0.999999874927095	Optix vs rest	CG9205	spatial	neuron
0.143887943564402	0.14416017208494	7.86865134942721	0.998295740400769	0.999999874927095	Optix vs rest	CG34449	spatial	neuron
0.0178806333160211	0.0181203225015259	5.6953465082948	0.998295900337988	0.999999874927095	Optix vs rest	pygo	spatial	neuron
0.0870684597342247	0.0875005557942337	6.4734011804262	0.998300016231685	0.999999874927095	Optix vs rest	Deaf1	spatial	neuron
0.0312696574326245	0.0315200883251607	5.69954480163494	0.998311461664355	0.999999874927095	Optix vs rest	CG6841	spatial	neuron
0.0249780969135435	0.0251351147585112	6.20798600164572	0.998322522006506	0.999999874927095	Optix vs rest	CG1516	spatial	neuron
0.0317934294469195	0.0321451990747612	5.39534895761521	0.998334560403422	0.999999874927095	Optix vs rest	Cen	spatial	neuron
0.121242749303296	0.121719418639552	6.89489133034797	0.998335805147572	0.999999874927095	Optix vs rest	HDAC4	spatial	neuron
0.0832365874622498	0.0834010284748355	7.95413802867655	0.998337177134124	0.999999874927095	Optix vs rest	sima	spatial	neuron
-0.135852164741531	-0.136406332220447	6.93858159644748	0.998337483247075	0.999999874927095	Optix vs rest	Rpn8	spatial	neuron
-0.147845733839788	-0.148216158560958	7.56098872735472	0.998338153533531	0.999999874927095	Optix vs rest	mtacp1	spatial	neuron
-0.0589840538519557	-0.0591688161737752	6.99172550659469	0.998339508754394	0.999999874927095	Optix vs rest	Mpcp	spatial	neuron
0.073198196329324	0.0735609770758718	6.38378623496884	0.998342201104526	0.999999874927095	Optix vs rest	sws	spatial	neuron
0.0652497259463799	0.0657095337834984	6.35974924489811	0.998347721088334	0.999999874927095	Optix vs rest	und	spatial	neuron
-0.0269706685485232	-0.0269880306646825	5.84092564484649	0.998355165147621	0.999999874927095	Optix vs rest	snama	spatial	neuron
0.136014017483706	0.136425120884387	7.32962266997316	0.998360345790384	0.999999874927095	Optix vs rest	Nrx-IV	spatial	neuron
0.060006832616011	0.0605199819088578	5.93527521810309	0.998361574557335	0.999999874927095	Optix vs rest	HIPP1	spatial	neuron
-0.113854130929184	-0.113885922113437	10.76538677948	0.99836823612727	0.999999874927095	Optix vs rest	RpL30	spatial	neuron
0.114536319628671	0.115103242267024	6.6921743212759	0.998371268938288	0.999999874927095	Optix vs rest	Slip1	spatial	neuron
-0.136426424437257	-0.136877391582598	7.09863824871015	0.998376060027246	0.999999874927095	Optix vs rest	CG8331	spatial	neuron
-0.00745350629907813	-0.0074455026701061	3.93297106927416	0.998377929339261	0.999999874927095	Optix vs rest	CG33635	spatial	neuron
-0.155641204044862	-0.155665239028141	11.5863048119098	0.998381650507183	0.999999874927095	Optix vs rest	RpS28b	spatial	neuron
0.0113668248158947	0.011624065618919	5.57646531821299	0.998389956951721	0.999999874927095	Optix vs rest	CG3548	spatial	neuron
0.0920961557602817	0.0923409856067501	7.37370487467471	0.998390676658672	0.999999874927095	Optix vs rest	CG11030	spatial	neuron
0.00582383209493643	0.00593694768253182	5.33981831638699	0.998392510232295	0.999999874927095	Optix vs rest	lin-52	spatial	neuron
-0.0110487360962681	-0.0110936372885548	4.69169953748566	0.998397846224387	0.999999874927095	Optix vs rest	Tango14	spatial	neuron
-0.0816154736245571	-0.0818781908523112	7.2512538197964	0.998414358664747	0.999999874927095	Optix vs rest	wge	spatial	neuron
-0.0112717955790154	-0.0111849083857498	3.63130247208614	0.99841480944809	0.999999874927095	Optix vs rest	Mms19	spatial	neuron
-0.00112871247618848	-0.00104870954978104	4.53870107937839	0.998420945765553	0.999999874927095	Optix vs rest	sw	spatial	neuron
-0.0595598290248254	-0.0599247838339652	6.52171595830576	0.998422517902043	0.999999874927095	Optix vs rest	Arp1	spatial	neuron
0.0182828640848436	0.0183384374751216	6.04166322224468	0.998423862687513	0.999999874927095	Optix vs rest	msl-1	spatial	neuron
0.164730370837157	0.165053471949397	7.79195356452592	0.998424764344564	0.999999874927095	Optix vs rest	CG31998	spatial	neuron
-0.0103072922872986	-0.0104861118018854	4.28954248106989	0.998426125143266	0.999999874927095	Optix vs rest	Ssl1	spatial	neuron
-0.00953462094534449	-0.0103445474031614	3.96851371842347	0.998439541561617	0.999999874927095	Optix vs rest	Taf8	spatial	neuron
-0.109576192437171	-0.109983595575811	6.87861525348497	0.998454898718041	0.999999874927095	Optix vs rest	Socs36E	spatial	neuron
0.109780774722341	0.110087399378515	7.43706732733847	0.998455052626972	0.999999874927095	Optix vs rest	Uch	spatial	neuron
0.0482097086503757	0.0483722968303406	7.29593272926054	0.998468090610159	0.999999874927095	Optix vs rest	Dyrk2	spatial	neuron
0.0503829539786069	0.0508821394587207	5.81792672814636	0.998468146102763	0.999999874927095	Optix vs rest	Npl4	spatial	neuron
0.190852859212037	0.191115229100979	8.41204950972775	0.998489523037311	0.999999874927095	Optix vs rest	Eph	spatial	neuron
0.014047037908398	0.0142280092588328	5.99725734489603	0.998494036042249	0.999999874927095	Optix vs rest	CG3652	spatial	neuron
0.0990083704696614	0.0991043367349343	8.91804577572234	0.998494690744453	0.999999874927095	Optix vs rest	Rbp1-like	spatial	neuron
0.0702678935748595	0.0707029896434202	6.21367248883282	0.998496040390298	0.999999874927095	Optix vs rest	alphaSnap	spatial	neuron
0.116619327951351	0.116881390539417	7.70538117753555	0.998496085097042	0.999999874927095	Optix vs rest	CkIalpha	spatial	neuron
-0.00870598481937959	-0.00876926719357968	4.22457133087627	0.998502362819948	0.999999874927095	Optix vs rest	GlcAT-S	spatial	neuron
0.0429519915823308	0.0431432720935684	6.7144400473052	0.998511627981315	0.999999874927095	Optix vs rest	CG5830	spatial	neuron
0.0350107173761749	0.0352920726417535	6.05808374001764	0.998511993439226	0.999999874927095	Optix vs rest	Ptpmeg	spatial	neuron
-0.055223401748292	-0.0554769822937946	6.4474023130299	0.998513426183692	0.999999874927095	Optix vs rest	CG14641	spatial	neuron
0.0204226268224775	0.0206017462572634	5.38893706571331	0.998523035402833	0.999999874927095	Optix vs rest	Patr-1	spatial	neuron
-0.102411144051741	-0.102763474432204	6.90902140716729	0.99852601162467	0.999999874927095	Optix vs rest	CSN7	spatial	neuron
-0.011855926470643	-0.0120304992100534	5.01309379200353	0.998527201460239	0.999999874927095	Optix vs rest	CG14411	spatial	neuron
0.0665247640291135	0.0668934091872541	6.56666272764949	0.99853560196064	0.999999874927095	Optix vs rest	cora	spatial	neuron
0.0602423757581858	0.0604867284758214	6.66722823999965	0.998537332757479	0.999999874927095	Optix vs rest	Moca-cyp	spatial	neuron
0.125026480969567	0.12523984075307	8.1341397219171	0.998539205865937	0.999999874927095	Optix vs rest	CG14464	spatial	neuron
-0.00959159578703816	-0.0102245790547226	3.29192517963717	0.998540312757406	0.999999874927095	Optix vs rest	scramb2	spatial	neuron
-0.0121546025475123	-0.0121676185444142	7.73537862810715	0.998544372998736	0.999999874927095	Optix vs rest	Tsp42Ee	spatial	neuron
0.0748132444092739	0.0751454090061189	6.68952434893555	0.998546778352778	0.999999874927095	Optix vs rest	CG10638	spatial	neuron
-0.0870255098371644	-0.0874212436089034	6.53692405014096	0.998550023072579	0.999999874927095	Optix vs rest	CG1307	spatial	neuron
0.0797953540499403	0.0801234664831672	6.87425123790255	0.998560332225568	0.999999874927095	Optix vs rest	CG32772	spatial	neuron
0.0630723431636229	0.0632904784978361	6.98223663307833	0.998560800748569	0.999999874927095	Optix vs rest	flw	spatial	neuron
-0.102811950152073	-0.103165649646909	6.9377489228665	0.998563799897258	0.999999874927095	Optix vs rest	CG3226	spatial	neuron
-0.023977417490578	-0.0241474283078964	5.99892591058099	0.998569236906314	0.999999874927095	Optix vs rest	CG17078	spatial	neuron
0.0499003875332535	0.0502495951525286	6.05411831577569	0.998572718631777	0.999999874927095	Optix vs rest	CG44838	spatial	neuron
0.0684120214902276	0.0685671909356145	7.70549111207906	0.99858166073084	0.999999874927095	Optix vs rest	fra	spatial	neuron
-0.0937421519505055	-0.0940436224538447	7.18078871734161	0.998582432779277	0.999999874927095	Optix vs rest	CG9344	spatial	neuron
0.0206224844863625	0.0206464392778413	5.70377913973118	0.998585681496663	0.999999874927095	Optix vs rest	Prp3	spatial	neuron
0.012605848594333	0.0127593380540422	5.8327468415751	0.998587850184649	0.999999874927095	Optix vs rest	CG4360	spatial	neuron
0.0204467243936048	0.0206620051190998	5.54914406937084	0.998590483794171	0.999999874927095	Optix vs rest	Rheb	spatial	neuron
-0.0926213775222573	-0.0928637487494169	7.44715631552126	0.998604177758615	0.999999874927095	Optix vs rest	Caf1	spatial	neuron
0.0765964793691514	0.0770850475709357	6.79772970455764	0.998605372096762	0.999999874927095	Optix vs rest	l(3)neo18	spatial	neuron
-0.1209850484649	-0.121418728730884	6.86575547247578	0.998615296031166	0.999999874927095	Optix vs rest	CG1354	spatial	neuron
-0.094582650913725	-0.0949924528978412	6.71420224870396	0.998617008226877	0.999999874927095	Optix vs rest	Sap-r	spatial	neuron
0.0844960463061163	0.0848270680344934	6.77848782392978	0.998617088754167	0.999999874927095	Optix vs rest	CG1316	spatial	neuron
0.149871938167569	0.150216533473813	7.6976402657012	0.998626674283675	0.999999874927095	Optix vs rest	cnc	spatial	neuron
0.00825751322737129	0.00840614601167807	5.51152681983704	0.998627012399588	0.999999874927095	Optix vs rest	mxc	spatial	neuron
0.0660700867805066	0.0662554591918182	7.13932245397235	0.998642073451346	0.999999874927095	Optix vs rest	SPoCk	spatial	neuron
0.130014415778169	0.130181117064424	8.47960225786105	0.998652907739723	0.999999874927095	Optix vs rest	CG32138	spatial	neuron
0.0716064120325844	0.0720203114457552	6.41387757839001	0.998654883247466	0.999999874927095	Optix vs rest	MESR4	spatial	neuron
0.038414557281183	0.038694301963068	6.30766558166476	0.998661284021982	0.999999874927095	Optix vs rest	MrgBP	spatial	neuron
-0.0599556315586653	-0.0602736760405121	6.46335830955176	0.998667362662765	0.999999874927095	Optix vs rest	CG1970	spatial	neuron
0.0276243328912677	0.0278316628907572	6.37515801889664	0.998674659893932	0.999999874927095	Optix vs rest	CG32479	spatial	neuron
-0.086031382551732	-0.08621899144456	7.4462604228014	0.99867713127779	0.999999874927095	Optix vs rest	Rbp1	spatial	neuron
-0.130690216850061	-0.130955850072863	7.77616496685382	0.998684494742428	0.999999874927095	Optix vs rest	SmD2	spatial	neuron
-0.042518438675984	-0.0428659098037006	6.13710808496644	0.998688226135724	0.999999874927095	Optix vs rest	Chi	spatial	neuron
0.175314991033909	0.175358009709626	10.95649977776	0.998689732554809	0.999999874927095	Optix vs rest	pum	spatial	neuron
0.0785406679756584	0.0790051829216412	6.38074925835546	0.998705611988403	0.999999874927095	Optix vs rest	CG16711	spatial	neuron
0.143015032911956	0.143077712140198	10.0765860333182	0.998710881851157	0.999999874927095	Optix vs rest	sbb	spatial	neuron
-0.0230201599452558	-0.0230776860053044	5.92818395056554	0.998712666732078	0.999999874927095	Optix vs rest	Tango1	spatial	neuron
0.102099578646028	0.10253006470549	6.70354321718343	0.998715957281709	0.999999874927095	Optix vs rest	pho	spatial	neuron
0.0746215434504808	0.0750039485277705	6.56776523340483	0.998716239949317	0.999999874927095	Optix vs rest	CG4452	spatial	neuron
-0.0136314060829736	-0.0136667773924744	5.04379562862662	0.99871687554218	0.999999874927095	Optix vs rest	Hlc	spatial	neuron
0.0867307226361281	0.0871899234052981	6.41234330687667	0.998724293853093	0.999999874927095	Optix vs rest	Nrk	spatial	neuron
0.126247656190211	0.126682555863894	7.07920805555059	0.998724509534349	0.999999874927095	Optix vs rest	Rac1	spatial	neuron
0.0796992736358958	0.07988669247671	7.58882349165745	0.998726052153092	0.999999874927095	Optix vs rest	ZAP3	spatial	neuron
0.190923949631579	0.191113616609913	8.90714692983467	0.99872748819836	0.999999874927095	Optix vs rest	CG10077	spatial	neuron
0.131110857911313	0.131506582254178	7.36611832736394	0.998728217790304	0.999999874927095	Optix vs rest	vig	spatial	neuron
-0.108462888879775	-0.108758113235612	7.16755805997846	0.99873276773333	0.999999874927095	Optix vs rest	CG3556	spatial	neuron
0.0687108294440755	0.0688785628461939	7.50071849849201	0.998734093283784	0.999999874927095	Optix vs rest	Rbp	spatial	neuron
-0.0496573503378827	-0.0500175322180637	6.1521121975984	0.998738639187555	0.999999874927095	Optix vs rest	Fip1	spatial	neuron
-0.0754892778782307	-0.0758746004199591	6.65440656684272	0.998738656642049	0.999999874927095	Optix vs rest	CG18619	spatial	neuron
0.113630590487097	0.113883799998354	7.63409864893497	0.998743964888558	0.999999874927095	Optix vs rest	CG11122	spatial	neuron
-0.0635197423980813	-0.0637740716929899	6.79450091892101	0.998747835921515	0.999999874927095	Optix vs rest	CG15735	spatial	neuron
0.0223511551168871	0.0225679775713497	5.95636690776225	0.998751546547274	0.999999874927095	Optix vs rest	CG9836	spatial	neuron
-0.0975762785187333	-0.0981469144997743	6.39602418009154	0.998752974106987	0.999999874927095	Optix vs rest	Opa1	spatial	neuron
-0.09152171934436	-0.0916767826877814	7.85809422015909	0.998756846360556	0.999999874927095	Optix vs rest	Tango7	spatial	neuron
-0.0790379747507593	-0.0795483599327193	6.54986067482938	0.998757296708957	0.999999874927095	Optix vs rest	CG3214	spatial	neuron
0.0138846276904308	0.0140952382085768	5.98546234806409	0.998760007287531	0.999999874927095	Optix vs rest	mRpL30	spatial	neuron
0.0579210706554858	0.0583327556214635	6.17585470677499	0.998762886151628	0.999999874927095	Optix vs rest	mim	spatial	neuron
-0.0682157672895162	-0.0685520289632029	6.5485968768967	0.998763660082348	0.999999874927095	Optix vs rest	Rpt5	spatial	neuron
0.156128199009018	0.15635187616275	8.34113489674454	0.99876418101601	0.999999874927095	Optix vs rest	CG2865	spatial	neuron
-0.115472770466625	-0.11564598218819	8.20032741476717	0.99876967546749	0.999999874927095	Optix vs rest	levy	spatial	neuron
-0.0387216458729856	-0.0389050702225505	6.29311805093289	0.998770499678195	0.999999874927095	Optix vs rest	CG10219	spatial	neuron
0.0506628294727719	0.0508818786416956	6.41892317627629	0.998778144471873	0.999999874927095	Optix vs rest	CG10395	spatial	neuron
0.0964182074096124	0.0967071342341663	7.27816423579799	0.998779957260647	0.999999874927095	Optix vs rest	CG42593	spatial	neuron
-0.123409080501366	-0.123748539528004	7.24500241038988	0.998781828757824	0.999999874927095	Optix vs rest	icln	spatial	neuron
0.111372168971544	0.111521871329413	8.53522965998483	0.998783518987116	0.999999874927095	Optix vs rest	Ggamma1	spatial	neuron
-0.0532733695324699	-0.0535657324924634	6.33096168898517	0.998785428407235	0.999999874927095	Optix vs rest	Scsalpha	spatial	neuron
-0.0115174854850194	-0.0116021263846913	4.7487436001748	0.998789217957769	0.999999874927095	Optix vs rest	CG7239	spatial	neuron
-0.074744800162168	-0.0751848075936625	6.31367000406304	0.998793994397319	0.999999874927095	Optix vs rest	Khc	spatial	neuron
0.010040372337077	0.0102805095723055	5.29933940028604	0.998794759502924	0.999999874927095	Optix vs rest	hng3	spatial	neuron
-0.0112767661481263	-0.0113985162243986	5.13632347323718	0.998806140075838	0.999999874927095	Optix vs rest	Snap29	spatial	neuron
-0.0357292747579239	-0.0359101209989209	6.11347093821831	0.998806573052466	0.999999874927095	Optix vs rest	C3G	spatial	neuron
0.0536345731150506	0.0538786617256089	6.8235372016976	0.998808897018796	0.999999874927095	Optix vs rest	Pp2C1	spatial	neuron
0.0375171940233432	0.0376104323095985	6.42316940684652	0.998810306971706	0.999999874927095	Optix vs rest	CG4769	spatial	neuron
0.0137382863187449	0.0137742746457499	7.60279899794627	0.998811937938021	0.999999874927095	Optix vs rest	e(r)	spatial	neuron
0.00221685906114568	0.00235123438000639	5.07571418756471	0.998815941523442	0.999999874927095	Optix vs rest	PrBP	spatial	neuron
0.090296890389303	0.0906058195506508	7.18488751829573	0.99882328248618	0.999999874927095	Optix vs rest	CG3689	spatial	neuron
0.0601396435752796	0.0605451992681418	6.45329817980425	0.998825011365503	0.999999874927095	Optix vs rest	CG8397	spatial	neuron
0.0231624828451439	0.0232019750396598	8.22903145442056	0.998825632493953	0.999999874927095	Optix vs rest	Pabp2	spatial	neuron
0.0301742333916249	0.0303053644857723	6.83073693772892	0.998825922807954	0.999999874927095	Optix vs rest	Pp4-19C	spatial	neuron
-0.0971651019407934	-0.0975552040880596	6.90904701787635	0.998830684957903	0.999999874927095	Optix vs rest	Xbp1	spatial	neuron
-0.0106647204423118	-0.0106899632369816	5.47167044565492	0.998846324071958	0.999999874927095	Optix vs rest	CG9065	spatial	neuron
-0.0505940518579604	-0.050923602810576	6.03493395967426	0.998849528428225	0.999999874927095	Optix vs rest	CG9915	spatial	neuron
-0.0765972551708304	-0.076876972630753	6.89665139050334	0.998849910037698	0.999999874927095	Optix vs rest	Rpn7	spatial	neuron
-0.0362258862493581	-0.0363240966973654	6.66398039184172	0.99885169127592	0.999999874927095	Optix vs rest	mod	spatial	neuron
0.151509031942348	0.15192074027632	7.42607939052308	0.998854733876762	0.999999874927095	Optix vs rest	CG42724	spatial	neuron
-0.103303264077924	-0.103725762681044	6.81605284382039	0.99885865574136	0.999999874927095	Optix vs rest	CG9306	spatial	neuron
0.0288672608282387	0.0291047448949284	6.20596890346023	0.998860143014728	0.999999874927095	Optix vs rest	CG10375	spatial	neuron
-0.0150805113423098	-0.0154007715546629	5.60221147187758	0.9988623526983	0.999999874927095	Optix vs rest	YL-1	spatial	neuron
0.0340326378513608	0.0342183996656754	6.29754382067268	0.998866304178461	0.999999874927095	Optix vs rest	pgant5	spatial	neuron
-0.0098062333083704	-0.0100816237174241	3.31540989114041	0.998866561364705	0.999999874927095	Optix vs rest	CG15618	spatial	neuron
0.03695674897044	0.0372070940420782	6.41820992296008	0.998868309180626	0.999999874927095	Optix vs rest	CG5694	spatial	neuron
-0.0752432366020918	-0.0753472096202247	8.0183334716432	0.998871399645211	0.999999874927095	Optix vs rest	GstZ2	spatial	neuron
0.0696993383174934	0.0700026889476107	6.55010453401509	0.998881776079789	0.999999874927095	Optix vs rest	l(1)G0156	spatial	neuron
-0.0228806469603226	-0.023018946469421	5.43503086795162	0.998884573006601	0.999999874927095	Optix vs rest	CG31522	spatial	neuron
0.0734543661280129	0.0737004039621058	7.06839827593837	0.998885901893323	0.999999874927095	Optix vs rest	G9a	spatial	neuron
-0.01692907612602	-0.0170312399530031	5.25760758651233	0.998886127814895	0.999999874927095	Optix vs rest	L	spatial	neuron
-0.0214718575911189	-0.0214493344839136	5.84441380091344	0.99888788358568	0.999999874927095	Optix vs rest	CG10038	spatial	neuron
-0.0768529042202198	-0.0770154364380766	7.69691093515773	0.998889128209955	0.999999874927095	Optix vs rest	twr	spatial	neuron
0.0681407890366684	0.0683097823210416	7.57390584188799	0.998894033642773	0.999999874927095	Optix vs rest	glec	spatial	neuron
-0.0589070307404862	-0.0590653998074417	7.19641159694682	0.998895839975734	0.999999874927095	Optix vs rest	CG10320	spatial	neuron
0.109629563456982	0.109997923069782	6.97530773340473	0.998904542180096	0.999999874927095	Optix vs rest	Cul1	spatial	neuron
0.0292382412941748	0.0295123784271721	6.31694234719004	0.998906006054554	0.999999874927095	Optix vs rest	U2af38	spatial	neuron
0.0714717381661442	0.0714851285467495	11.3496898152246	0.998906706512708	0.999999874927095	Optix vs rest	Hsp26	spatial	neuron
0.0140707944971929	0.014168014845318	6.77172136621018	0.998917451650281	0.999999874927095	Optix vs rest	tacc	spatial	neuron
-0.00922441628498886	-0.00910696536309926	4.64461816198016	0.998922232238631	0.999999874927095	Optix vs rest	Plod	spatial	neuron
-0.0374711289623723	-0.0376241770931929	6.62084738336863	0.998922413554095	0.999999874927095	Optix vs rest	eIF5B	spatial	neuron
0.06804016436323	0.0680450614318673	12.6785193013043	0.998922704859781	0.999999874927095	Optix vs rest	mt:CoI	spatial	neuron
0.135476804999076	0.13585850873586	7.48607098830454	0.99893419935227	0.999999874927095	Optix vs rest	Dg	spatial	neuron
0.0317334177122316	0.0318749354014504	6.50052516008286	0.998937399067568	0.999999874927095	Optix vs rest	slik	spatial	neuron
0.0982352320391321	0.0985918716189517	6.96779406393721	0.998942839297722	0.999999874927095	Optix vs rest	Nup153	spatial	neuron
0.0707521346355921	0.0712405895247695	6.19119107414843	0.998943795789109	0.999999874927095	Optix vs rest	Pcl	spatial	neuron
0.073905934365574	0.0741388251935717	6.9739151320217	0.99894901648728	0.999999874927095	Optix vs rest	Crtc	spatial	neuron
-0.00215491673249105	-0.00203184559730018	4.99761463933692	0.998956470357776	0.999999874927095	Optix vs rest	CG14561	spatial	neuron
0.00421446298776892	0.00433023259580943	5.48802272707106	0.998956861604997	0.999999874927095	Optix vs rest	RpA-70	spatial	neuron
0.0109092260191671	0.0110636490181734	5.69346379551079	0.998960006905498	0.999999874927095	Optix vs rest	e(y)1	spatial	neuron
0.103996180463154	0.104237730120065	7.48856959185321	0.998960306422555	0.999999874927095	Optix vs rest	Ars2	spatial	neuron
-0.0596517177792616	-0.0598130257886465	7.19667785084349	0.998960629819824	0.999999874927095	Optix vs rest	Moe	spatial	neuron
0.0368801592553883	0.0369570249989511	7.8685792475066	0.998965837282019	0.999999874927095	Optix vs rest	Eip63E	spatial	neuron
0.0117240017562359	0.0119294145081969	5.57550337024529	0.998969049350576	0.999999874927095	Optix vs rest	Cwc25	spatial	neuron
-0.0442764191449664	-0.0444341683403005	6.94226021602977	0.998973108646938	0.999999874927095	Optix vs rest	larp	spatial	neuron
0.00617327545523926	0.00609654560668979	5.90576239088206	0.998973797960018	0.999999874927095	Optix vs rest	CG9346	spatial	neuron
-0.0274606013896192	-0.0276937694860053	6.16481288633717	0.998978235879325	0.999999874927095	Optix vs rest	mRpL36	spatial	neuron
-0.0268805058356146	-0.0270378403457247	6.14624494931838	0.998979497639495	0.999999874927095	Optix vs rest	CG10674	spatial	neuron
-0.0671893750702517	-0.0674299353368733	6.93633640476112	0.998986314686215	0.999999874927095	Optix vs rest	Mob4	spatial	neuron
-0.0981524734026752	-0.0983465112080131	7.88453955549885	0.998989653440566	0.999999874927095	Optix vs rest	CG3321	spatial	neuron
0.0625917685894004	0.0630878332486343	6.06650863410946	0.998989951484345	0.999999874927095	Optix vs rest	Den1	spatial	neuron
0.0219054863880901	0.0220616424395714	6.403335877945	0.998991296969348	0.999999874927095	Optix vs rest	CG6707	spatial	neuron
0.0199153573697662	0.0200735123844188	6.07389636845383	0.998993704225208	0.999999874927095	Optix vs rest	CG5384	spatial	neuron
-0.101857954329333	-0.102159129010225	7.27905684112844	0.998995869775422	0.999999874927095	Optix vs rest	Cctgamma	spatial	neuron
-0.0702660812679981	-0.0707430408418681	6.19833953032001	0.998997359298189	0.999999874927095	Optix vs rest	CG14438	spatial	neuron
-0.00966191129715892	-0.00984307004948951	4.98324307033169	0.998998456745592	0.999999874927095	Optix vs rest	CG3262	spatial	neuron
0.0280448200789358	0.0282495249557215	6.37890784869451	0.999000031907483	0.999999874927095	Optix vs rest	inc	spatial	neuron
0.133523888946548	0.133701414881682	8.38299113153195	0.999000350169931	0.999999874927095	Optix vs rest	pod1	spatial	neuron
-0.0591372230542897	-0.059489511678498	6.36212261079354	0.999000996506114	0.999999874927095	Optix vs rest	Drat	spatial	neuron
-0.0596714959494768	-0.0600046783526859	6.29660744011268	0.999006218956847	0.999999874927095	Optix vs rest	Prx3	spatial	neuron
-0.101300228838405	-0.101686625478689	6.99748221553125	0.999007405354403	0.999999874927095	Optix vs rest	EloC	spatial	neuron
0.0566436116956148	0.0568078507417876	7.25628632333137	0.999008747409272	0.999999874927095	Optix vs rest	woc	spatial	neuron
-0.088999889972264	-0.0893380426884431	6.78922301885972	0.99900963607683	0.999999874927095	Optix vs rest	CG40439	spatial	neuron
0.00401324966806421	0.00425486980895153	5.19753604268676	0.999012416870824	0.999999874927095	Optix vs rest	hk	spatial	neuron
-0.0938941787120546	-0.0943429415250831	6.61874745895074	0.999017572763633	0.999999874927095	Optix vs rest	CG11444	spatial	neuron
-0.00242349228892303	-0.00256825727037431	5.06245832122075	0.999025011320505	0.999999874927095	Optix vs rest	Su(z)12	spatial	neuron
-0.0288248828575458	-0.0290042111972586	6.90733574869342	0.999025243076175	0.999999874927095	Optix vs rest	Rpn10	spatial	neuron
-0.0263991914685258	-0.0266715396057887	5.88306719720137	0.999025424953122	0.999999874927095	Optix vs rest	MED18	spatial	neuron
-0.0172288798052822	-0.0173187064337411	5.57079314872801	0.99902743662064	0.999999874927095	Optix vs rest	CG7369	spatial	neuron
0.0879163525025548	0.0883993783326438	6.50819313605534	0.999028314305529	0.999999874927095	Optix vs rest	4E-T	spatial	neuron
-0.031022053226183	-0.0311461362424189	8.19524550418578	0.999028426593864	0.999999874927095	Optix vs rest	E(spl)mbeta-HLH	spatial	neuron
0.0468385572081473	0.047011613488838	7.34920312286532	0.999033315349845	0.999999874927095	Optix vs rest	Dp	spatial	neuron
0.000908270855427389	0.000960962809904749	5.54423991721277	0.999049449889528	0.999999874927095	Optix vs rest	svr	spatial	neuron
0.121357445173546	0.121697424826922	7.40068966477954	0.999058257322695	0.999999874927095	Optix vs rest	PNUTS	spatial	neuron
0.061985128171102	0.0623817295940567	6.49689072136474	0.99906115685464	0.999999874927095	Optix vs rest	Ehbp1	spatial	neuron
0.108980779029164	0.109086575901245	8.94628162299631	0.999063034894987	0.999999874927095	Optix vs rest	Dbp80	spatial	neuron
-0.154311693420544	-0.154641905831244	7.81386390228518	0.999065351413879	0.999999874927095	Optix vs rest	Neb-cGP	spatial	neuron
0.0277807136906089	0.028020146904871	6.09904872879078	0.999067805103101	0.999999874927095	Optix vs rest	velo	spatial	neuron
-0.00459061575210345	-0.00459083315769686	4.67886276744878	0.9990684408782	0.999999874927095	Optix vs rest	CG12299	spatial	neuron
-0.00806514588306824	-0.00768757039033096	4.34113864880383	0.999070424915312	0.999999874927095	Optix vs rest	Vps16A	spatial	neuron
-0.134323697014388	-0.134569272323408	7.9540731291329	0.999073052696152	0.999999874927095	Optix vs rest	CG15628	spatial	neuron
0.0617653920001995	0.0620300729224445	6.99528899375457	0.999073833006242	0.999999874927095	Optix vs rest	fwd	spatial	neuron
0.155769319228268	0.155981955363621	8.41441787201769	0.999076635154863	0.999999874927095	Optix vs rest	RhoGAP71E	spatial	neuron
0.0797728266243546	0.0800518181737004	7.02727025337899	0.999078645304307	0.999999874927095	Optix vs rest	Cbl	spatial	neuron
-0.0120520810062901	-0.0120588781951591	5.00705059267793	0.999080479562352	0.999999874927095	Optix vs rest	l(1)G0148	spatial	neuron
-0.0421891971009512	-0.0423219875824825	7.29910011612305	0.999080857378928	0.999999874927095	Optix vs rest	vtd	spatial	neuron
0.000180735376779278	0.000300848143598556	5.17411993260814	0.999085159063854	0.999999874927095	Optix vs rest	Bsg25D	spatial	neuron
0.0460107386422814	0.0461921476101789	6.63089771905324	0.99908804537353	0.999999874927095	Optix vs rest	PHGPx	spatial	neuron
-0.0279279765095896	-0.0281679678753442	6.23069241642012	0.999090086157802	0.999999874927095	Optix vs rest	Hsf	spatial	neuron
0.0136765866161965	0.0137078952281826	7.9154484349201	0.999091940451768	0.999999874927095	Optix vs rest	Top2	spatial	neuron
-0.126696146696389	-0.126712522808388	11.8373766674136	0.999095232583314	0.999999874927095	Optix vs rest	RpL24	spatial	neuron
-0.0388549637036694	-0.038957035070671	7.54746841678817	0.999100825100616	0.999999874927095	Optix vs rest	Oli	spatial	neuron
0.0164372203558778	0.0164537266419086	8.71796209537345	0.999101633511725	0.999999874927095	Optix vs rest	Arf79F	spatial	neuron
-0.155395834042723	-0.155411849540882	12.1951970500839	0.999102375117654	0.999999874927095	Optix vs rest	RpL36	spatial	neuron
-0.0999835601526222	-0.0999974749812352	11.7749740939552	0.999108478500092	0.999999874927095	Optix vs rest	RpL27	spatial	neuron
0.0237993983455733	0.0239744337272786	6.01022403393576	0.999109646354654	0.999999874927095	Optix vs rest	Ptp61F	spatial	neuron
-0.143071426859061	-0.143292406937758	8.19996213771023	0.999113080967766	0.999999874927095	Optix vs rest	CG7630	spatial	neuron
-0.0103322890636539	-0.0105670912187865	5.36090816274636	0.99911697582943	0.999999874927095	Optix vs rest	betaCOP	spatial	neuron
0.139302612830424	0.1396479169953	7.56190359480217	0.999117417497623	0.999999874927095	Optix vs rest	da	spatial	neuron
-0.0307018265337724	-0.0308104753230397	6.74743272280576	0.999119285704363	0.999999874927095	Optix vs rest	CG6340	spatial	neuron
0.0199804700684385	0.0200291113546829	7.09907872975818	0.999119871127661	0.999999874927095	Optix vs rest	scaf6	spatial	neuron
0.0121614005588214	0.0122634681237965	5.79187030052668	0.999120515170328	0.999999874927095	Optix vs rest	mRpL12	spatial	neuron
-0.0226260030364566	-0.0229495250814593	5.97423890812978	0.999121013754555	0.999999874927095	Optix vs rest	CG14103	spatial	neuron
-0.0114643422904722	-0.0116278141633543	5.94486457339044	0.999121540588426	0.999999874927095	Optix vs rest	CG12236	spatial	neuron
-0.0192597610771367	-0.0193932130681195	6.25206034901403	0.999129298265263	0.999999874927095	Optix vs rest	mRpS5	spatial	neuron
0.0141701466525387	0.0143019074339497	5.93552902796357	0.999132302131186	0.999999874927095	Optix vs rest	CG11247	spatial	neuron
-0.0717929127822518	-0.0721000667750227	6.77979458929949	0.999132625887454	0.999999874927095	Optix vs rest	CG5641	spatial	neuron
0.0663623000105412	0.0665072708469961	7.92321534842886	0.99913400439237	0.999999874927095	Optix vs rest	Sap47	spatial	neuron
-0.00892304124586859	-0.00913510068339156	3.10022562864407	0.999135106038608	0.999999874927095	Optix vs rest	Rfx	spatial	neuron
-0.125993012848768	-0.126084073521879	9.34058462083925	0.999138123978351	0.999999874927095	Optix vs rest	RpS14b	spatial	neuron
0.118261218193848	0.118492667007324	7.81613456727397	0.999140014257783	0.999999874927095	Optix vs rest	CG5746	spatial	neuron
0.00872997601368998	0.00871529329403416	5.59954370846296	0.999145950885656	0.999999874927095	Optix vs rest	CG15160	spatial	neuron
-0.13773342796823	-0.137747727004336	12.1708618872756	0.999147087270197	0.999999874927095	Optix vs rest	RpL27A	spatial	neuron
-0.133514355310111	-0.13395453142165	7.12392251192523	0.99915689256004	0.999999874927095	Optix vs rest	CG17343	spatial	neuron
-0.101215594182063	-0.10145930431821	7.56781952584115	0.999159877570641	0.999999874927095	Optix vs rest	RpII18	spatial	neuron
0.0771490243467671	0.0772594487781559	8.38044755874281	0.999161667098744	0.999999874927095	Optix vs rest	E(bx)	spatial	neuron
0.0824211540983491	0.0828416458601514	6.6094319014407	0.999164029194961	0.999999874927095	Optix vs rest	CG3198	spatial	neuron
0.0264498923701991	0.0265755691204307	6.9663634599238	0.999164982133169	0.999999874927095	Optix vs rest	CG7337	spatial	neuron
0.00195293365929441	0.00201206427297072	5.95302043628471	0.999166299440963	0.999999874927095	Optix vs rest	Zif	spatial	neuron
-0.13483981893037	-0.135011069461203	8.47178850568774	0.999166478938309	0.999999874927095	Optix vs rest	SmG	spatial	neuron
0.0216274990635487	0.0217523651431651	6.43596602044924	0.999169424062297	0.999999874927095	Optix vs rest	Kr-h2	spatial	neuron
0.101404135870142	0.101531094733483	8.57463490396893	0.999169696686127	0.999999874927095	Optix vs rest	uex	spatial	neuron
0.0760978712755942	0.0761924211864131	8.60535954500331	0.999173566795598	0.999999874927095	Optix vs rest	stan	spatial	neuron
-0.119466140727837	-0.11968433481016	7.94509211588321	0.999174068996665	0.999999874927095	Optix vs rest	Ntf-2	spatial	neuron
-0.0367898008654054	-0.0370204966492156	6.32035424082763	0.999180657879267	0.999999874927095	Optix vs rest	Taf10	spatial	neuron
-0.164042256675068	-0.164309817470295	8.35660996619701	0.999181206556439	0.999999874927095	Optix vs rest	dUTPase	spatial	neuron
0.112472572067625	0.112834819335289	7.15851042367633	0.999182348091045	0.999999874927095	Optix vs rest	CG42575	spatial	neuron
0.0105590306245136	0.0106083600356351	6.60828752614877	0.999191956048053	0.999999874927095	Optix vs rest	bves	spatial	neuron
0.0370152000512852	0.0371579803122404	7.19151778371969	0.999198162404947	0.999999874927095	Optix vs rest	capt	spatial	neuron
0.0100844096549957	0.0101009307973347	7.74524360923596	0.999199105953173	0.999999874927095	Optix vs rest	CG33303	spatial	neuron
0.138249805520281	0.138341881277154	9.48136397001585	0.99919979495916	0.999999874927095	Optix vs rest	tlk	spatial	neuron
0.0308118649454365	0.0309997539687043	6.68473187318087	0.999202583509517	0.999999874927095	Optix vs rest	CG8963	spatial	neuron
0.00527098075034752	0.00540022756634509	5.30471168826987	0.999204354541644	0.999999874927095	Optix vs rest	CG1597	spatial	neuron
0.0498602964034715	0.0501560105764115	6.65340324868798	0.999211191668365	0.999999874927095	Optix vs rest	lap	spatial	neuron
-0.0483376526357613	-0.0486656998771754	6.07725939679603	0.9992118157708	0.999999874927095	Optix vs rest	ari-2	spatial	neuron
-0.0635205322752396	-0.0638876259685229	6.77669693661382	0.999212616209576	0.999999874927095	Optix vs rest	CG13993	spatial	neuron
-0.0524548260205019	-0.0526992064428897	6.66686686815133	0.999217356803305	0.999999874927095	Optix vs rest	CG17724	spatial	neuron
-0.0530101369634718	-0.0533108302830098	6.42678439726921	0.999226897247629	0.999999874927095	Optix vs rest	CG9034	spatial	neuron
0.16100448176283	0.161129079869154	9.19890823134329	0.99922733803719	0.999999874927095	Optix vs rest	Tm1	spatial	neuron
0.0407094168874114	0.0408348930281376	7.31434409795343	0.999233372113753	0.999999874927095	Optix vs rest	Mtor	spatial	neuron
-0.0526206482775092	-0.052807224508016	6.52122287720611	0.999235260386056	0.999999874927095	Optix vs rest	Dlc90F	spatial	neuron
-0.042790005197646	-0.0429665355746419	6.59080961175579	0.999235463296565	0.999999874927095	Optix vs rest	Utx	spatial	neuron
0.0301251766831761	0.0303655496528076	6.25866416264128	0.999240823572232	0.999999874927095	Optix vs rest	CG3542	spatial	neuron
0.000239598766931237	0.000430393111736959	5.3862371729055	0.999245822426891	0.999999874927095	Optix vs rest	SA	spatial	neuron
-0.0086244093821255	-0.00868505298172784	5.62624996338655	0.999248380988709	0.999999874927095	Optix vs rest	l(1)10Bb	spatial	neuron
-0.0110136182719741	-0.0106247511015057	3.88743941809408	0.999256633003705	0.999999874927095	Optix vs rest	CG9684	spatial	neuron
0.023804348693162	0.0239810065340269	6.37249553131666	0.999269380850602	0.999999874927095	Optix vs rest	Dmtn	spatial	neuron
-0.00241873870614368	-0.00240235155409399	5.29312655145136	0.999269491638308	0.999999874927095	Optix vs rest	qtc	spatial	neuron
-0.065094908219266	-0.0653363505836494	6.9955534277827	0.999274183418296	0.999999874927095	Optix vs rest	Snr1	spatial	neuron
-0.0334099556286263	-0.0337019683838787	5.84506286971831	0.999277122281278	0.999999874927095	Optix vs rest	CG13096	spatial	neuron
-0.052335665260754	-0.0525855660276433	6.31034686776421	0.999277540493608	0.999999874927095	Optix vs rest	Kdm4B	spatial	neuron
0.0784386759672697	0.0787051928721966	7.15332842634582	0.999280920098994	0.999999874927095	Optix vs rest	CG8929	spatial	neuron
-0.0687060713134505	-0.0690995454623251	6.28889911057349	0.999285057865186	0.999999874927095	Optix vs rest	CG4390	spatial	neuron
0.0971469600690477	0.097466257833463	7.19909355635292	0.999287712085536	0.999999874927095	Optix vs rest	CG8184	spatial	neuron
-0.0135026376287282	-0.0134924231955227	5.34999858306958	0.99928882907074	0.999999874927095	Optix vs rest	CG9853	spatial	neuron
-0.0151159218902897	-0.0152361359513054	5.31688256045822	0.999289147598596	0.999999874927095	Optix vs rest	CG31368	spatial	neuron
-0.0850112123221154	-0.0852328417958942	7.31638882647087	0.999291620744946	0.999999874927095	Optix vs rest	Sec61alpha	spatial	neuron
0.162124092028582	0.16233620242891	8.45107765264169	0.999294116899628	0.999999874927095	Optix vs rest	MED26	spatial	neuron
-0.0680701265709728	-0.0682473623549193	7.35136961896072	0.999299387181523	0.999999874927095	Optix vs rest	schlank	spatial	neuron
-0.087944636327803	-0.0880427281731468	8.76040390102424	0.999306668250154	0.999999874927095	Optix vs rest	l(2)06225	spatial	neuron
0.135641241624357	0.135770852936096	8.91803244940257	0.999306962509267	0.999999874927095	Optix vs rest	gw	spatial	neuron
-0.142498275642947	-0.142512210469709	12.2297405982933	0.999307621707545	0.999999874927095	Optix vs rest	RpL23	spatial	neuron
0.0466230310062525	0.0468871907405029	6.40249568392144	0.999313963780023	0.999999874927095	Optix vs rest	Tsp96F	spatial	neuron
-0.0263157513468289	-0.0265106968421849	5.98636728186852	0.99931560561573	0.999999874927095	Optix vs rest	Phb2	spatial	neuron
-0.0887040204038618	-0.0889432738969608	7.27577806952689	0.999318179366828	0.999999874927095	Optix vs rest	Nurf-38	spatial	neuron
-0.000933493538893383	-0.000871107215571348	5.66006315839423	0.999318772035706	0.999999874927095	Optix vs rest	SdhB	spatial	neuron
0.117066225478185	0.11725780926619	8.12504750408751	0.999322525130634	0.999999874927095	Optix vs rest	PRL-1	spatial	neuron
0.0742969244604152	0.0745239159881764	7.6007849526779	0.99932829660927	0.999999874927095	Optix vs rest	simj	spatial	neuron
-0.0939052283719948	-0.0942944852338285	6.91267124006591	0.999334423471055	0.999999874927095	Optix vs rest	RnpS1	spatial	neuron
-0.112771193125029	-0.112790033685545	11.5230550435222	0.999334915408357	0.999999874927095	Optix vs rest	RpS14a	spatial	neuron
0.0312415733214369	0.0314675029377069	5.9731311982331	0.999336724914732	0.999999874927095	Optix vs rest	CG2218	spatial	neuron
-0.00824926866359206	-0.00842785642175752	4.99140641642759	0.99933848836485	0.999999874927095	Optix vs rest	CG4278	spatial	neuron
-0.0972535582697371	-0.0975000911558982	7.34402164912681	0.999341380470317	0.999999874927095	Optix vs rest	LSm7	spatial	neuron
-0.0708505805814743	-0.0711380750447783	6.82897098705492	0.999343587619611	0.999999874927095	Optix vs rest	Rap2l	spatial	neuron
0.130431507379381	0.130634510932235	8.17139357919765	0.999344838939554	0.999999874927095	Optix vs rest	Dyrk3	spatial	neuron
0.145348200040535	0.145593416173506	8.08212438658077	0.99934619874898	0.999999874927095	Optix vs rest	PlexB	spatial	neuron
0.00799118701196047	0.00819396512912467	5.67441162693813	0.999347220660574	0.999999874927095	Optix vs rest	PH4alphaEFB	spatial	neuron
0.0162256611895761	0.0163378305930813	6.63880838181625	0.999348869252223	0.999999874927095	Optix vs rest	Spf45	spatial	neuron
0.0231778657756157	0.0232562398743748	6.50522270244474	0.999349189481434	0.999999874927095	Optix vs rest	Pop2	spatial	neuron
0.035953839321717	0.0360966561990006	7.09736817907809	0.999361053761582	0.999999874927095	Optix vs rest	qkr58E-3	spatial	neuron
0.0811884720331267	0.0814474622535584	7.35531331070676	0.999361714025067	0.999999874927095	Optix vs rest	eIF3-S10	spatial	neuron
0.0742707136314955	0.0744168523120535	7.96783213126567	0.999365855153033	0.999999874927095	Optix vs rest	Alh	spatial	neuron
-0.137794500636159	-0.137854698973492	9.99146694384219	0.999366967514618	0.999999874927095	Optix vs rest	Hsc70-4	spatial	neuron
0.0529502398164853	0.0530523206722233	7.69403912936899	0.999367258466816	0.999999874927095	Optix vs rest	CG30122	spatial	neuron
-0.00424480072071645	-0.0045938673690566	4.90374640836348	0.999368213669113	0.999999874927095	Optix vs rest	CG6455	spatial	neuron
0.169633000350454	0.169785235921884	9.03746521730716	0.99936850357469	0.999999874927095	Optix vs rest	Hsc70-3	spatial	neuron
-0.034071806805841	-0.034086372640585	9.65004255408754	0.999369525546579	0.999999874927095	Optix vs rest	Hsp68	spatial	neuron
-0.0106877348391864	-0.0107836815248641	5.09210000631137	0.999377175960449	0.999999874927095	Optix vs rest	CG10984	spatial	neuron
-0.0596251923556125	-0.0598516333954949	6.92475756319312	0.999380925142663	0.999999874927095	Optix vs rest	Sod2	spatial	neuron
-0.00928248694727369	-0.00948327977380106	4.98907071410465	0.999384474990373	0.999999874927095	Optix vs rest	Rbcn-3B	spatial	neuron
0.165902121126557	0.166079455720667	8.76763332430164	0.999386379889529	0.999999874927095	Optix vs rest	Ssdp	spatial	neuron
-0.0437617114969174	-0.0438507997511537	7.0044701715085	0.999387466373388	0.999999874927095	Optix vs rest	CtsB1	spatial	neuron
-0.0615961147067648	-0.0617600680998161	6.95888182063309	0.999388970297127	0.999999874927095	Optix vs rest	CG6523	spatial	neuron
0.0496108131746704	0.0497686422218913	7.44435347614928	0.999389600858906	0.999999874927095	Optix vs rest	CG2924	spatial	neuron
0.0820235015254968	0.0822955047106361	7.21492729678983	0.999390929567008	0.999999874927095	Optix vs rest	wap	spatial	neuron
0.138369561708485	0.138670809611024	7.7828058155814	0.999390992418871	0.999999874927095	Optix vs rest	MESK2	spatial	neuron
0.0456194078077251	0.0458220032654921	6.67559383794436	0.999395441128879	0.999999874927095	Optix vs rest	CG3605	spatial	neuron
0.0274250262402777	0.027610685690144	6.16717950262038	0.999396630485754	0.999999874927095	Optix vs rest	Cnot4	spatial	neuron
0.0579449059082523	0.0581932981475063	6.68978828783256	0.999399264010411	0.999999874927095	Optix vs rest	CG1440	spatial	neuron
-0.106735680657189	-0.106748961575658	11.8697378795681	0.999399997852906	0.999999874927095	Optix vs rest	RpS19a	spatial	neuron
0.0894517833141154	0.0895449460680892	8.87981508591929	0.999401398729807	0.999999874927095	Optix vs rest	Gprk2	spatial	neuron
-0.102957859804166	-0.103227208409155	7.46027592291742	0.999401520911897	0.999999874927095	Optix vs rest	Ubi-p5E	spatial	neuron
-0.127713063160246	-0.127848377047921	8.79451158270957	0.999401638495324	0.999999874927095	Optix vs rest	RpL34a	spatial	neuron
0.00428453626067945	0.00448404258966213	6.27153310980841	0.999402762339499	0.999999874927095	Optix vs rest	ham	spatial	neuron
-0.142104556028598	-0.142414543632488	7.86387753900653	0.999403844155457	0.999999874927095	Optix vs rest	Prosalpha7	spatial	neuron
-0.146732870814152	-0.146756101317999	11.6093998326735	0.99940514756087	0.999999874927095	Optix vs rest	RpS20	spatial	neuron
-0.00671970983722422	-0.00708611572991705	4.96371395690655	0.999405581455253	0.999999874927095	Optix vs rest	CG30467	spatial	neuron
0.0684244948005731	0.0686035910151861	7.60742709981739	0.999405773167616	0.999999874927095	Optix vs rest	bin3	spatial	neuron
-0.137962885996194	-0.13799437647685	10.9801677438112	0.999405989807905	0.999999874927095	Optix vs rest	RpLP0	spatial	neuron
-0.0283301633679687	-0.0285017514725708	6.68298501639946	0.999406267311017	0.999999874927095	Optix vs rest	CG5986	spatial	neuron
0.000755195524653246	0.000905533909597406	5.2969009068982	0.99941369293857	0.999999874927095	Optix vs rest	CG14657	spatial	neuron
-0.108046438796837	-0.108243680250387	8.04950807072053	0.999416052691473	0.999999874927095	Optix vs rest	CG5676	spatial	neuron
0.0283559198978332	0.0285096783692783	6.69967126325125	0.999417117862624	0.999999874927095	Optix vs rest	CG6700	spatial	neuron
0.134669035946856	0.135001239528946	7.54651357189305	0.999419264994695	0.999999874927095	Optix vs rest	CG8671	spatial	neuron
0.0831567354824884	0.0833115143980323	7.96645919981727	0.999423166326608	0.999999874927095	Optix vs rest	pico	spatial	neuron
-0.111242758607762	-0.111255670059434	12.0237229220356	0.999428398384219	0.999999874927095	Optix vs rest	RpS13	spatial	neuron
0.0527757107096582	0.0529857114727934	6.8501793895221	0.99942934313801	0.999999874927095	Optix vs rest	CG10543	spatial	neuron
0.0162493590080213	0.0163413664909207	6.47290225409571	0.99942945937039	0.999999874927095	Optix vs rest	CG4300	spatial	neuron
-0.149880975771378	-0.15010752327507	8.24123373670177	0.999430243195404	0.999999874927095	Optix vs rest	eIF-2beta	spatial	neuron
0.0721073556921614	0.0723833594029829	7.02584925995086	0.999431306732978	0.999999874927095	Optix vs rest	Rab35	spatial	neuron
0.0969453654423392	0.0971860515377471	7.49169748402829	0.999431744100856	0.999999874927095	Optix vs rest	Jarid2	spatial	neuron
-0.0155386228387232	-0.0154764297995646	6.5374983345416	0.999432760280045	0.999999874927095	Optix vs rest	CG15646	spatial	neuron
0.065039991258561	0.0653388664122398	6.63931892861673	0.999434272590333	0.999999874927095	Optix vs rest	Patronin	spatial	neuron
0.0834467642691401	0.0836870613800867	7.32716471362311	0.999435002609236	0.999999874927095	Optix vs rest	unk	spatial	neuron
0.0942982983602186	0.0945262003058977	7.53588359837718	0.999435517078116	0.999999874927095	Optix vs rest	nsl1	spatial	neuron
0.00546549264004564	0.00564454783443118	6.34907999506966	0.99944032071878	0.999999874927095	Optix vs rest	CG2765	spatial	neuron
0.0360608865792488	0.0362215770512339	6.81136683173291	0.999444153951749	0.999999874927095	Optix vs rest	mor	spatial	neuron
0.0112587379723479	0.0114311190955013	6.40121555082011	0.999444541365559	0.999999874927095	Optix vs rest	CG17508	spatial	neuron
0.0414470091448002	0.0416125128985621	6.90527690195466	0.999444580534161	0.999999874927095	Optix vs rest	Ptp69D	spatial	neuron
0.0156174311456637	0.0156288114640667	6.77660607987641	0.999454583833349	0.999999874927095	Optix vs rest	Cisd2	spatial	neuron
0.0266839824509997	0.0267457100981677	7.76192970856512	0.999455877595321	0.999999874927095	Optix vs rest	CG11360	spatial	neuron
-0.0426765158281417	-0.0428011380035463	7.12156313655107	0.999455952031954	0.999999874927095	Optix vs rest	Eb1	spatial	neuron
-0.0116389671037024	-0.0116172349252917	5.64122681621477	0.999461634253372	0.999999874927095	Optix vs rest	koi	spatial	neuron
0.0905129095359827	0.0908560747879768	7.00413951342025	0.99946352412589	0.999999874927095	Optix vs rest	lgs	spatial	neuron
0.0390964155999817	0.0392187663881942	7.45108928465481	0.999465892134678	0.999999874927095	Optix vs rest	Thd1	spatial	neuron
0.164246385631095	0.164392097519121	9.01908964709832	0.999470902531215	0.999999874927095	Optix vs rest	CG45050	spatial	neuron
-0.146775750059371	-0.146791261899619	12.1427289762451	0.999472437001573	0.999999874927095	Optix vs rest	RpS23	spatial	neuron
0.072915303739766	0.073161524259391	7.20562199477384	0.999474712014356	0.999999874927095	Optix vs rest	CG17912	spatial	neuron
0.119041381167065	0.11920747417524	8.3534294438345	0.999476870714965	0.999999874927095	Optix vs rest	Psi	spatial	neuron
0.0633140449696004	0.0634993787102441	7.31661051493344	0.999478728510948	0.999999874927095	Optix vs rest	CG32276	spatial	neuron
-0.0440698318328852	-0.0442791799614262	6.55736319632251	0.999480339087118	0.999999874927095	Optix vs rest	mys	spatial	neuron
0.0427827965925599	0.0429971229606449	6.5835605639426	0.999484573598081	0.999999874927095	Optix vs rest	CG3731	spatial	neuron
-0.0405116988256808	-0.0407685980593844	6.37518798110221	0.999485012844063	0.999999874927095	Optix vs rest	mRpL33	spatial	neuron
-0.0124382364730554	-0.0125739633165919	5.71858741265935	0.999485957215058	0.999999874927095	Optix vs rest	prod	spatial	neuron
-0.0440637439080178	-0.044322101979181	6.38975803202294	0.999488553136324	0.999999874927095	Optix vs rest	CG10289	spatial	neuron
0.134389495787259	0.134566665467668	8.47109523665277	0.999489866503158	0.999999874927095	Optix vs rest	Flo1	spatial	neuron
0.12229405158143	0.122464427986379	8.4585859386094	0.999490495606745	0.999999874927095	Optix vs rest	CG13928	spatial	neuron
0.0948693532013199	0.0949875319175676	8.4823567474437	0.999490634903993	0.999999874927095	Optix vs rest	fabp	spatial	neuron
0.0472492180363191	0.0473907780574044	6.9245743834473	0.999497161392849	0.999999874927095	Optix vs rest	swm	spatial	neuron
0.133794123845438	0.133951415811439	8.58401759664927	0.999497768801529	0.999999874927095	Optix vs rest	Ubi-p63E	spatial	neuron
0.08347478599241	0.0837527633155181	7.19922743856517	0.999497982047069	0.999999874927095	Optix vs rest	Acn	spatial	neuron
-0.000618326198056871	-0.000636926648917388	6.40329362119323	0.999499113889911	0.999999874927095	Optix vs rest	CG3209	spatial	neuron
-0.0274713879612999	-0.0275574597442503	6.32323091916265	0.999500895552508	0.999999874927095	Optix vs rest	CG3192	spatial	neuron
0.00299692381306898	0.00303484524661886	6.41189151564779	0.999502151910142	0.999999874927095	Optix vs rest	Fer1HCH	spatial	neuron
0.0918002117835677	0.0919911278390487	8.02047261244467	0.999505031198641	0.999999874927095	Optix vs rest	hang	spatial	neuron
0.020244543736657	0.0203092341900237	6.81703535931882	0.999506633277016	0.999999874927095	Optix vs rest	CG33774	spatial	neuron
0.0523115480592418	0.0524508399876978	7.2968920474858	0.999508172086825	0.999999874927095	Optix vs rest	Atx2	spatial	neuron
0.0560488846375249	0.0563533183626524	6.5314849868205	0.999508272468922	0.999999874927095	Optix vs rest	CG18428	spatial	neuron
-0.0715355052634634	-0.0716870288912837	7.67684667204517	0.999509543201418	0.999999874927095	Optix vs rest	pzg	spatial	neuron
-0.0955954729271315	-0.0958631228218228	7.19924201494522	0.999509671298711	0.999999874927095	Optix vs rest	CG1444	spatial	neuron
-0.0723033863233692	-0.0724304242442243	7.68006014446871	0.999510215108756	0.999999874927095	Optix vs rest	Trx-2	spatial	neuron
0.0417523465337489	0.0418536758979529	7.34701263958944	0.999511135012907	0.999999874927095	Optix vs rest	Non1	spatial	neuron
-0.107208842680782	-0.10722089420141	12.0370169257833	0.999517765879005	0.999999874927095	Optix vs rest	RpS16	spatial	neuron
0.0067759458246478	0.00677999575928331	6.05005053987183	0.999519410253328	0.999999874927095	Optix vs rest	Ge-1	spatial	neuron
0.0587547550488181	0.0589487689949097	7.02783064589667	0.99951987107164	0.999999874927095	Optix vs rest	CG14442	spatial	neuron
0.0197146926401152	0.0198057525488398	6.6193670695435	0.999520128712386	0.999999874927095	Optix vs rest	SF1	spatial	neuron
-0.0684998162287577	-0.0686567595285913	7.64814755536429	0.999520378888013	0.999999874927095	Optix vs rest	CG3625	spatial	neuron
0.00118776291752003	0.00114487416272629	6.27383347095289	0.999522267003213	0.999999874927095	Optix vs rest	CG7879	spatial	neuron
-0.0346660269033438	-0.0347521084423628	7.46880757438986	0.999522648079035	0.999999874927095	Optix vs rest	CG9548	spatial	neuron
0.0660465100764112	0.0662935927582906	6.81436289621762	0.999522798202026	0.999999874927095	Optix vs rest	Vha13	spatial	neuron
-0.144991885829368	-0.145235837468206	8.1039810073787	0.999524401227636	0.999999874927095	Optix vs rest	CoVIIc	spatial	neuron
-0.0320371999772923	-0.0321779788846435	6.77129383864434	0.999525101228367	0.999999874927095	Optix vs rest	sno	spatial	neuron
0.137465174264201	0.137625334579492	8.67144305739795	0.99952709621336	0.999999874927095	Optix vs rest	rl	spatial	neuron
0.0180105493664358	0.0180009417982764	6.7207471892488	0.999530591389659	0.999999874927095	Optix vs rest	CSN5	spatial	neuron
0.0958885753264356	0.0960596019482841	7.99975429799197	0.999532736908874	0.999999874927095	Optix vs rest	cindr	spatial	neuron
-0.0233536978641642	-0.0234220005791486	6.43858133136362	0.999535146951818	0.999999874927095	Optix vs rest	Vps24	spatial	neuron
0.0265618627750815	0.0266487002387744	7.42620359949519	0.999535767342426	0.999999874927095	Optix vs rest	Chro	spatial	neuron
-0.0946834784988677	-0.0948510623131029	8.13044597146364	0.999536018956131	0.999999874927095	Optix vs rest	Toll-7	spatial	neuron
-0.0815284730438654	-0.0818703365804859	7.12809900811354	0.999538083869445	0.999999874927095	Optix vs rest	Rpn5	spatial	neuron
-0.0107634548011955	-0.0106781095521164	5.82334041011222	0.999538135383134	0.999999874927095	Optix vs rest	Taf11	spatial	neuron
-0.00241958890455864	-0.00248837374585701	5.35172196945715	0.9995383831642	0.999999874927095	Optix vs rest	lsn	spatial	neuron
0.088363947023882	0.0884700207567216	8.73113702905916	0.999541357448884	0.999999874927095	Optix vs rest	dlg1	spatial	neuron
0.0366416810787569	0.0367145005751305	7.29678069892778	0.99954329530874	0.999999874927095	Optix vs rest	CG31715	spatial	neuron
0.110271974383468	0.110485443485382	7.97285908089836	0.999543337616253	0.999999874927095	Optix vs rest	Atg8a	spatial	neuron
-0.0241228662260668	-0.0241795322618483	6.70413612122925	0.999543870090384	0.999999874927095	Optix vs rest	Arpc4	spatial	neuron
-0.0510945361028946	-0.0511827211542214	7.8756056306651	0.999547632419177	0.999999874927095	Optix vs rest	Ref1	spatial	neuron
-0.0111833679039735	-0.0112089171750263	5.97788770347507	0.999548073005438	0.999999874927095	Optix vs rest	CG1622	spatial	neuron
-0.00357033930428055	-0.00362845660229444	4.83905642339222	0.999550019154349	0.999999874927095	Optix vs rest	CG5447	spatial	neuron
0.0711624747641672	0.0713093924819625	7.70432058081822	0.999550884969528	0.999999874927095	Optix vs rest	CG8677	spatial	neuron
-0.0490284749307243	-0.0490686379285469	7.37675020771866	0.99955507228393	0.999999874927095	Optix vs rest	CG17202	spatial	neuron
0.0184536382160337	0.0185166871164196	7.11207372998342	0.999557654695361	0.999999874927095	Optix vs rest	CG5525	spatial	neuron
0.0236477087249793	0.0238599338529751	6.2623355081554	0.999562215377051	0.999999874927095	Optix vs rest	g	spatial	neuron
-0.0503558447470046	-0.0505372432351665	7.08967402024797	0.999562252762797	0.999999874927095	Optix vs rest	Spase12	spatial	neuron
-0.0770193799500298	-0.0772397065664391	7.43694516677887	0.999562556818134	0.999999874927095	Optix vs rest	Bin1	spatial	neuron
-0.169949200847242	-0.169981658328237	11.310531855603	0.999563795104713	0.999999874927095	Optix vs rest	RpL29	spatial	neuron
0.154718777298894	0.154764230886759	10.6839791222867	0.999566317565324	0.999999874927095	Optix vs rest	A2bp1	spatial	neuron
0.0747260679467307	0.0748174469052015	8.61273270443301	0.999568012718274	0.999999874927095	Optix vs rest	PlexA	spatial	neuron
0.0708896032714098	0.0710559886792871	7.62022064063807	0.999568386254062	0.999999874927095	Optix vs rest	spi	spatial	neuron
-0.0017988242333936	-0.00177233411961057	6.26567720682231	0.999573713302518	0.999999874927095	Optix vs rest	wls	spatial	neuron
0.0172356508807717	0.0172955772291742	7.07686126140137	0.999576330708925	0.999999874927095	Optix vs rest	Sh3beta	spatial	neuron
0.107016190947136	0.107099892716678	9.23502368402101	0.99957669431826	0.999999874927095	Optix vs rest	CG11138	spatial	neuron
-0.0453654770615997	-0.0456402776960979	6.40069180958523	0.999578634276663	0.999999874927095	Optix vs rest	C1GalTA	spatial	neuron
0.141730026142328	0.141784451308571	10.2019889214019	0.999579922792246	0.999999874927095	Optix vs rest	pan	spatial	neuron
0.0575118728441433	0.057742170817045	6.98095985961985	0.999580577613814	0.999999874927095	Optix vs rest	trio	spatial	neuron
-0.00824652533860205	-0.00750419938556958	3.70358993819548	0.999582156460871	0.999999874927095	Optix vs rest	CG8839	spatial	neuron
-0.0198119518296329	-0.01989496400882	6.26727385050277	0.999583701209361	0.999999874927095	Optix vs rest	Ubqn	spatial	neuron
-0.125173494519185	-0.125190009049751	11.8293899391407	0.999587549459997	0.999999874927095	Optix vs rest	RpS30	spatial	neuron
-0.0388317582554785	-0.038968016575147	7.21194832336646	0.999590471542729	0.999999874927095	Optix vs rest	crc	spatial	neuron
-0.0101558485499984	-0.0102346252257547	5.49965629888296	0.999591276515112	0.999999874927095	Optix vs rest	enok	spatial	neuron
-0.0698569442563554	-0.0698639912595891	12.2449517257618	0.999592685415593	0.999999874927095	Optix vs rest	RpL19	spatial	neuron
0.0410141678641979	0.0412158834177532	6.9554206919815	0.999592752755178	0.999999874927095	Optix vs rest	Ras85D	spatial	neuron
0.139281722728271	0.139479289873804	8.35947382238833	0.99959345168762	0.999999874927095	Optix vs rest	CG15012	spatial	neuron
0.0273776036035787	0.0274155902720416	7.75088554218193	0.999597353469483	0.999999874927095	Optix vs rest	CG1737	spatial	neuron
-0.0972280759529917	-0.0974547840502276	7.85157064271262	0.999597389481766	0.999999874927095	Optix vs rest	CG30415	spatial	neuron
0.0764242475311523	0.076527048253361	8.35868063118029	0.999597859684377	0.999999874927095	Optix vs rest	CG8108	spatial	neuron
0.0264462316094832	0.0265561745015245	6.69952225126422	0.999598436578627	0.999999874927095	Optix vs rest	YT521-B	spatial	neuron
-0.0710593618509663	-0.071271751401916	7.20649425915267	0.999601133380215	0.999999874927095	Optix vs rest	Aps	spatial	neuron
-0.00346266601865674	-0.00347074988274275	5.07744490190767	0.999601887626101	0.999999874927095	Optix vs rest	CG7197	spatial	neuron
0.108143288411506	0.108382921426869	7.69328929484771	0.999602051564955	0.999999874927095	Optix vs rest	eIF3-S9	spatial	neuron
-0.0878910706726723	-0.0880496185501439	7.91450874643487	0.99960624553824	0.999999874927095	Optix vs rest	Prosbeta5	spatial	neuron
-0.00093053693518951	-0.000873382491236197	6.04535142277045	0.99960704086781	0.999999874927095	Optix vs rest	CG9646	spatial	neuron
-0.130538110715358	-0.130551429742046	12.2178040951624	0.999609148778018	0.999999874927095	Optix vs rest	RpS29	spatial	neuron
0.0526962381428477	0.0528558524511125	7.10568247676809	0.999610384742728	0.999999874927095	Optix vs rest	brm	spatial	neuron
0.0712967351181859	0.0715675173997951	6.91147023386941	0.999611147758815	0.999999874927095	Optix vs rest	Mlf	spatial	neuron
-0.0375727240492468	-0.0376850336433655	6.87518461757485	0.999615233880338	0.999999874927095	Optix vs rest	CG11190	spatial	neuron
-0.0214877600098984	-0.0215316380984044	6.56126868317682	0.999616218762532	0.999999874927095	Optix vs rest	Ufd1-like	spatial	neuron
0.0261113199498671	0.0262258613482407	6.64168970020519	0.99961627360424	0.999999874927095	Optix vs rest	Rpn1	spatial	neuron
-0.0651051767264518	-0.0651505333798699	9.02777915230193	0.999616386831351	0.999999874927095	Optix vs rest	Set	spatial	neuron
0.0903976089822976	0.0907149611342523	7.02418443218659	0.999620670752756	0.999999874927095	Optix vs rest	HP1b	spatial	neuron
-0.0108983610541556	-0.0108569511845027	6.26932168988187	0.99962236027717	0.999999874927095	Optix vs rest	CG31030	spatial	neuron
-0.107264038261822	-0.107480496112449	7.64924578930989	0.999624266205525	0.999999874927095	Optix vs rest	Prosalpha6	spatial	neuron
-0.00643169407156574	-0.00648181386121011	5.6692356488976	0.999625570602165	0.999999874927095	Optix vs rest	CG5521	spatial	neuron
0.140606432601594	0.140710933462172	9.28613548247766	0.999628195552114	0.999999874927095	Optix vs rest	Lk6	spatial	neuron
0.0165832035449784	0.0166504837574063	7.40816755756465	0.999628872680605	0.999999874927095	Optix vs rest	CG8289	spatial	neuron
0.000898377137418013	0.000983020123322645	5.70113530215526	0.999629982196975	0.999999874927095	Optix vs rest	Ugt	spatial	neuron
-0.114937561112848	-0.114949882594161	12.112390285985	0.999632525566957	0.999999874927095	Optix vs rest	RpL36A	spatial	neuron
-0.00652898900854271	-0.00657007002075305	4.23454377624359	0.999634189439169	0.999999874927095	Optix vs rest	Pex2	spatial	neuron
-0.0429117488677547	-0.0430514399470921	7.02481464529556	0.999635754795906	0.999999874927095	Optix vs rest	cni	spatial	neuron
-0.039518786485609	-0.0395646139030268	8.38174213822907	0.999636027727548	0.999999874927095	Optix vs rest	fz	spatial	neuron
0.0312333193966355	0.0313341973271367	7.06804643159505	0.999637151682372	0.999999874927095	Optix vs rest	CG1416	spatial	neuron
0.0464430265523746	0.0466207137066063	6.90103097128478	0.999637425372722	0.999999874927095	Optix vs rest	CG9172	spatial	neuron
0.0623580272606176	0.0624860985383019	7.74304590901315	0.999638283189781	0.999999874927095	Optix vs rest	BtbVII	spatial	neuron
-0.135188795439513	-0.135208975828587	11.656611449397	0.999638546705903	0.999999874927095	Optix vs rest	RpL37A	spatial	neuron
0.125398941321338	0.125591599530232	8.23100347397937	0.999641673180342	0.999999874927095	Optix vs rest	p120ctn	spatial	neuron
0.106169926182389	0.106322400787456	8.24084573793477	0.999643829807695	0.999999874927095	Optix vs rest	bl	spatial	neuron
-0.000483505718373873	-0.000500948417441887	6.20549992358449	0.99964528656729	0.999999874927095	Optix vs rest	CG8498	spatial	neuron
-0.117713182166209	-0.117829250441257	8.75304454258733	0.99964566721589	0.999999874927095	Optix vs rest	CG16817	spatial	neuron
-0.00633416517756975	-0.00601330368810225	4.23547650115633	0.999645754056468	0.999999874927095	Optix vs rest	CG7839	spatial	neuron
0.0325638128978755	0.0326139659613701	8.57436714053142	0.999648466486196	0.999999874927095	Optix vs rest	yps	spatial	neuron
-0.0406893616336788	-0.040744666368342	7.81500877774004	0.999652971135086	0.999999874927095	Optix vs rest	mago	spatial	neuron
-0.130510026966025	-0.13067373043161	8.54148907743299	0.99965420800822	0.999999874927095	Optix vs rest	Ip259	spatial	neuron
0.0626825767464023	0.0628349304224851	7.5542978530606	0.999655033323974	0.999999874927095	Optix vs rest	Not3	spatial	neuron
0.0728318006042838	0.072993823132297	7.75862562236051	0.999658485125482	0.999999874927095	Optix vs rest	tyf	spatial	neuron
-0.0446650935817635	-0.0448213537642215	7.003769286076	0.999658807050729	0.999999874927095	Optix vs rest	CG5059	spatial	neuron
-0.0044207494765718	-0.00440373186975855	5.06073081508925	0.999660170004155	0.999999874927095	Optix vs rest	CG33947	spatial	neuron
-0.00761001605752222	-0.00772127082572673	5.33808626912805	0.999661100905887	0.999999874927095	Optix vs rest	CG9153	spatial	neuron
-0.00952373206017044	-0.00972879057446351	4.07220769952738	0.999667300520833	0.999999874927095	Optix vs rest	HBS1	spatial	neuron
0.112520658449516	0.112690063508431	8.23308632065164	0.99967083604186	0.999999874927095	Optix vs rest	R	spatial	neuron
-0.0453515670658989	-0.0455294756318164	6.8483114939936	0.999671426462671	0.999999874927095	Optix vs rest	eRF1	spatial	neuron
0.0438922886128374	0.0440223024910565	7.43573980436738	0.999673902045131	0.999999874927095	Optix vs rest	BI-1	spatial	neuron
0.082521324513243	0.0826751262588747	7.85263012818176	0.99967474828362	0.999999874927095	Optix vs rest	sina	spatial	neuron
0.0193321062785056	0.0193694257433982	8.27024401426423	0.999676100977646	0.999999874927095	Optix vs rest	eIF4G	spatial	neuron
-0.0316947093043378	-0.0318377575130659	6.59037421203617	0.999677032675054	0.999999874927095	Optix vs rest	CG17683	spatial	neuron
-0.107619463124974	-0.107811181952259	7.9016012323953	0.999678659201142	0.999999874927095	Optix vs rest	tsu	spatial	neuron
-0.024977826684198	-0.0250748860265053	6.16291183902221	0.999679044481014	0.999999874927095	Optix vs rest	Su(var)2-10	spatial	neuron
-0.0908182345629572	-0.0911025992324069	7.35217041056675	0.999680104689236	0.999999874927095	Optix vs rest	RpL24-like	spatial	neuron
0.149458365608676	0.14958115498296	9.1023941767647	0.999681622216105	0.999999874927095	Optix vs rest	Diap1	spatial	neuron
-0.0672139664717141	-0.0673665043672115	7.45725555157267	0.99968224688305	0.999999874927095	Optix vs rest	Prosalpha4	spatial	neuron
-0.0197871053984046	-0.0199641911526077	6.15204948266274	0.999682752147573	0.999999874927095	Optix vs rest	PI31	spatial	neuron
0.0231180827206118	0.0231792335904944	8.06572885663735	0.999683440774574	0.999999874927095	Optix vs rest	Hsc70Cb	spatial	neuron
-0.00767661386223072	-0.00784490558790144	4.02223783315188	0.999684550688772	0.999999874927095	Optix vs rest	Syx18	spatial	neuron
0.0489375529040511	0.0489797952151851	9.28863234944155	0.999684967645445	0.999999874927095	Optix vs rest	B52	spatial	neuron
-0.121158002485044	-0.121174449718045	11.8142304037592	0.999690081577377	0.999999874927095	Optix vs rest	RpL12	spatial	neuron
0.0284972732947748	0.0286220762170105	7.13321696384083	0.999691407160883	0.999999874927095	Optix vs rest	CG34422	spatial	neuron
0.113666451685993	0.113869410632741	8.01882691316456	0.999693871664644	0.999999874927095	Optix vs rest	PIP4K	spatial	neuron
-0.0675207212175625	-0.0677655663808918	7.07052616715923	0.999695567912059	0.999999874927095	Optix vs rest	Cp190	spatial	neuron
0.0112638228689061	0.0113207161539058	6.47803587910341	0.999697456080318	0.999999874927095	Optix vs rest	HP5	spatial	neuron
0.0646573643753744	0.0647314674488647	8.62429710582846	0.999698454681651	0.999999874927095	Optix vs rest	Rbp2	spatial	neuron
0.0586522821079556	0.0587846717169048	7.57501857670212	0.999701076988753	0.999999874927095	Optix vs rest	CG10417	spatial	neuron
0.0459564802538549	0.0461328498933238	7.04134553006942	0.999702793951385	0.999999874927095	Optix vs rest	Taf4	spatial	neuron
-0.0359847509848418	-0.0361355958038105	6.91421710875311	0.99970337296265	0.999999874927095	Optix vs rest	CG4080	spatial	neuron
0.0098892454543725	0.0099215921573883	7.26969129236268	0.999708973251735	0.999999874927095	Optix vs rest	Chc	spatial	neuron
0.0186562575718494	0.018693100899116	6.6478998143968	0.999709204659952	0.999999874927095	Optix vs rest	CG9099	spatial	neuron
0.00347405705711898	0.00356256198349583	6.30581943292711	0.999713410608795	0.999999874927095	Optix vs rest	CG7065	spatial	neuron
-0.067177910026338	-0.0674094308767085	7.15023130818662	0.999713664523261	0.999999874927095	Optix vs rest	Tom20	spatial	neuron
0.0875396229735999	0.0875696993896777	10.4446072900196	0.99971417159679	0.999999874927095	Optix vs rest	SoxN	spatial	neuron
-0.155307186007014	-0.155514304497736	8.44538123455788	0.999715902809462	0.999999874927095	Optix vs rest	CoVIII	spatial	neuron
-0.0596774021502835	-0.0597917896105386	8.05735723692058	0.999716092505648	0.999999874927095	Optix vs rest	sn	spatial	neuron
-0.0246120079953416	-0.024674854356542	7.49300235642175	0.999717063108969	0.999999874927095	Optix vs rest	PPP4R2r	spatial	neuron
-0.101042106058839	-0.101153895286621	8.7100714000491	0.999717087191128	0.999999874927095	Optix vs rest	Roc1a	spatial	neuron
-0.139984108302205	-0.140003522306025	11.7624732232569	0.999721583490206	0.999999874927095	Optix vs rest	RpL37a	spatial	neuron
0.137994326432579	0.138157691366536	8.60640651014523	0.99972268536927	0.999999874927095	Optix vs rest	CG6024	spatial	neuron
0.017670634953485	0.0177511946806538	6.95752414595028	0.999722775407698	0.999999874927095	Optix vs rest	CG5554	spatial	neuron
0.00538930161775448	0.00540710613742131	6.48525021509866	0.999723097149366	0.999999874927095	Optix vs rest	RhoGEF2	spatial	neuron
-0.0241672662964533	-0.0243283970431896	6.52336674395218	0.999723367533026	0.999999874927095	Optix vs rest	vib	spatial	neuron
-0.0651464950385977	-0.065352913383134	7.42416868977406	0.999723417982714	0.999999874927095	Optix vs rest	Tom7	spatial	neuron
0.0983311848743174	0.0984455337181579	8.66241551061391	0.999724197822242	0.999999874927095	Optix vs rest	Caper	spatial	neuron
-0.113883483438672	-0.113961075522501	9.38157071091358	0.999724512082025	0.999999874927095	Optix vs rest	Act42A	spatial	neuron
-0.085433114460059	-0.0855969646591385	7.92701794066153	0.9997273050967	0.999999874927095	Optix vs rest	Prosbeta3	spatial	neuron
0.11093261410015	0.111068171704495	8.62410791395702	0.999727531608716	0.999999874927095	Optix vs rest	nej	spatial	neuron
0.0468149703037524	0.047018691017897	6.92360123385109	0.9997298095054	0.999999874927095	Optix vs rest	PP2A-B'	spatial	neuron
-0.0501678728006482	-0.0503775238076501	7.09715742567717	0.999731658224103	0.999999874927095	Optix vs rest	RFeSP	spatial	neuron
-0.0156802970584114	-0.0157629665771754	6.74112459682768	0.999731933287694	0.999999874927095	Optix vs rest	CG14207	spatial	neuron
0.0610884126369293	0.0612312531199527	7.73338721079947	0.999732659368373	0.999999874927095	Optix vs rest	jumu	spatial	neuron
0.0767480855362077	0.0768604376859434	8.41323533633557	0.999732942372022	0.999999874927095	Optix vs rest	Vha16-1	spatial	neuron
-0.0129315514522316	-0.0130447767221829	6.56834905386605	0.999733169045071	0.999999874927095	Optix vs rest	CG11699	spatial	neuron
0.0210023979097174	0.0211425147603207	6.21898077340648	0.999733322257421	0.999999874927095	Optix vs rest	Txl	spatial	neuron
-0.0326456842946954	-0.0327767001202929	7.2853067111829	0.999733631327464	0.999999874927095	Optix vs rest	Capr	spatial	neuron
-0.0136836436820411	-0.0138075039694447	6.72345073723725	0.999733840901714	0.999999874927095	Optix vs rest	Rpn6	spatial	neuron
0.0837675862770039	0.0839027150890557	8.20569023835424	0.999734612941065	0.999999874927095	Optix vs rest	E(Pc)	spatial	neuron
0.065730336832003	0.0660922297096034	7.26348900525405	0.999736049450133	0.999999874927095	Optix vs rest	CG14715	spatial	neuron
-0.0241176942260458	-0.0242066824119551	6.6166300742972	0.999743261346528	0.999999874927095	Optix vs rest	shrb	spatial	neuron
0.0616203189232176	0.0617120532254265	8.16679500377184	0.999745203339553	0.999999874927095	Optix vs rest	JIL-1	spatial	neuron
-0.0445249876405907	-0.0446990737490083	7.28661623168122	0.999747218886738	0.999999874927095	Optix vs rest	CG9669	spatial	neuron
0.0241078484058027	0.0242493987196088	6.38811414493819	0.999747602654416	0.999999874927095	Optix vs rest	CG5941	spatial	neuron
0.0705455708959274	0.0707051082030962	7.74519052663669	0.999747932248153	0.999999874927095	Optix vs rest	lqf	spatial	neuron
0.00187882323013468	0.00189692061617072	6.77276704474613	0.999751745495823	0.999999874927095	Optix vs rest	Su(var)2-HP2	spatial	neuron
-0.0614952502924195	-0.0617298899560056	6.8285316397064	0.999753075621944	0.999999874927095	Optix vs rest	Rpn3	spatial	neuron
0.103366655644113	0.103675950368448	7.33484436081406	0.999755072943818	0.999999874927095	Optix vs rest	ctrip	spatial	neuron
0.091126064753914	0.0912080443126807	9.02591352665978	0.999755150824704	0.999999874927095	Optix vs rest	Atpalpha	spatial	neuron
-0.129353682033428	-0.129370296051213	11.8472333177823	0.999759155089614	0.999999874927095	Optix vs rest	RpL26	spatial	neuron
0.175243057239705	0.175290022270973	10.7538303457699	0.999759827456442	0.999999874927095	Optix vs rest	14-3-3epsilon	spatial	neuron
0.123387915492811	0.123505789405809	8.92296044699039	0.999760214288475	0.999999874927095	Optix vs rest	skd	spatial	neuron
-0.0140192138852868	-0.0140908436571958	6.25628008340755	0.999760334621537	0.999999874927095	Optix vs rest	ksh	spatial	neuron
-0.0941997524016106	-0.0943856865279474	7.87332406879908	0.999760374812334	0.999999874927095	Optix vs rest	Prosalpha2	spatial	neuron
-0.0270055357828876	-0.0270960515236555	7.18317350522594	0.999762045361024	0.999999874927095	Optix vs rest	CG11148	spatial	neuron
-0.0632371307811439	-0.0634235206759424	7.2972707496171	0.999764091024073	0.999999874927095	Optix vs rest	janA	spatial	neuron
0.0522798974769761	0.0524318617949909	7.18237839228137	0.999764128367079	0.999999874927095	Optix vs rest	hrg	spatial	neuron
0.000923178263407933	0.00100791940813088	5.94402542721148	0.999766148402262	0.999999874927095	Optix vs rest	beta'COP	spatial	neuron
-0.0327281115638429	-0.0329083828802012	6.5250040467779	0.999766398076628	0.999999874927095	Optix vs rest	HSPC300	spatial	neuron
-0.0248059141137511	-0.0248782342589045	7.13488220262804	0.999766798889739	0.999999874927095	Optix vs rest	CG8188	spatial	neuron
0.0109137557721785	0.0109652526661771	6.62764947472768	0.999767402967507	0.999999874927095	Optix vs rest	conu	spatial	neuron
-0.0976356477677806	-0.0976505597465177	11.6060908829239	0.99976856019571	0.999999874927095	Optix vs rest	RpL35A	spatial	neuron
-0.027584848303324	-0.0276790097660248	7.07084640787728	0.999768633641488	0.999999874927095	Optix vs rest	Rga	spatial	neuron
0.0104539992467154	0.0104787557585921	8.65839771710709	0.999770468345042	0.999999874927095	Optix vs rest	Sdc	spatial	neuron
0.143592121552467	0.143729613540735	8.9037828869686	0.99977203920332	0.999999874927095	Optix vs rest	beta-Spec	spatial	neuron
-0.0337508367868424	-0.0339071289498427	6.4769704960009	0.999772294883435	0.999999874927095	Optix vs rest	CG4729	spatial	neuron
0.00572466748121731	0.00572340361880751	6.27319575386843	0.999772894649361	0.999999874927095	Optix vs rest	dalao	spatial	neuron
0.000855196539037384	0.000966132241526004	6.10046377943806	0.999773333589116	0.999999874927095	Optix vs rest	Bx42	spatial	neuron
0.078344150562415	0.0783701603127489	10.4873954173984	0.999773507811065	0.999999874927095	Optix vs rest	chic	spatial	neuron
-0.0144895034871264	-0.0145325830355297	6.4799297990351	0.999774766906436	0.999999874927095	Optix vs rest	sqh	spatial	neuron
-0.0438279395764902	-0.0438846995917204	8.63505626548693	0.999774918003197	0.999999874927095	Optix vs rest	CoIV	spatial	neuron
-0.0208029364065765	-0.0209109957785935	6.68398098157126	0.999775419555672	0.999999874927095	Optix vs rest	CG18815	spatial	neuron
0.0552300962911725	0.0552988525422468	8.55412910732953	0.999775601893763	0.999999874927095	Optix vs rest	glo	spatial	neuron
0.116517308147781	0.11656508842852	10.1257295417914	0.999778069204965	0.999999874927095	Optix vs rest	ctp	spatial	neuron
0.116693173582612	0.11684336669482	8.47734376246108	0.999778229996163	0.999999874927095	Optix vs rest	osa	spatial	neuron
-0.0928739320302324	-0.0928860005221419	11.8671051791974	0.999779402219257	0.999999874927095	Optix vs rest	RpL10Ab	spatial	neuron
0.0197046245136846	0.0197636473960686	7.03723783833249	0.999779898097617	0.999999874927095	Optix vs rest	Kap-alpha3	spatial	neuron
0.0764092872150695	0.0766260651736022	7.4132267853295	0.999781021913293	0.999999874927095	Optix vs rest	Sir2	spatial	neuron
-0.0583146604875439	-0.058482449643604	7.34299394257024	0.999781173047614	0.999999874927095	Optix vs rest	CG5532	spatial	neuron
-0.108632270703008	-0.108721381148276	8.97485743658863	0.99978220147194	0.999999874927095	Optix vs rest	Ran	spatial	neuron
-0.110871626812735	-0.111083325283195	7.96642528143752	0.999783890983088	0.999999874927095	Optix vs rest	l(1)G0230	spatial	neuron
-0.0254847187854197	-0.025589357412078	6.84443644629145	0.999785019101595	0.999999874927095	Optix vs rest	qkr54B	spatial	neuron
0.0275599494021658	0.0276958492154724	6.8426916857325	0.999785782324428	0.999999874927095	Optix vs rest	Baldspot	spatial	neuron
-0.00912448179796966	-0.00935443106613861	3.30491322003892	0.999786421462567	0.999999874927095	Optix vs rest	CG8187	spatial	neuron
0.131940901980419	0.132025774520489	9.51681268197282	0.999786438332062	0.999999874927095	Optix vs rest	Smr	spatial	neuron
-0.0803349932968268	-0.080343989398928	12.1080918575614	0.999786546790677	0.999999874927095	Optix vs rest	RpS7	spatial	neuron
-0.00733872373021998	-0.00737660401153816	5.90957480671712	0.999786843216176	0.999999874927095	Optix vs rest	Mo25	spatial	neuron
0.113692806602688	0.113717721351033	11.045463367705	0.999788133104368	0.999999874927095	Optix vs rest	l(3)neo38	spatial	neuron
-0.136114415192644	-0.136131718803534	11.8831894395919	0.999791394117462	0.999999874927095	Optix vs rest	RpS27A	spatial	neuron
-0.130331810707016	-0.130347678390991	11.9421434700829	0.999791627649591	0.999999874927095	Optix vs rest	RpS17	spatial	neuron
0.0191701800150708	0.0192115997487428	7.27074672384625	0.999792193215135	0.999999874927095	Optix vs rest	unc-119	spatial	neuron
0.142462070555174	0.142593543082974	8.98653542204104	0.999792925014868	0.999999874927095	Optix vs rest	E2f1	spatial	neuron
0.138843352982002	0.138851505817982	13.1125740024195	0.999793668004539	0.999999874927095	Optix vs rest	mt:srRNA	spatial	neuron
0.102351562174196	0.102397724137672	10.4027745367643	0.99979476929458	0.999999874927095	Optix vs rest	Eip93F	spatial	neuron
0.039927397499339	0.0401542680402085	6.82304340982958	0.999795699052495	0.999999874927095	Optix vs rest	LSm3	spatial	neuron
-0.0700004820621495	-0.0701562796107516	7.71418048996885	0.999798625623302	0.999999874927095	Optix vs rest	Rpd3	spatial	neuron
-0.0298013061477243	-0.029960866470636	6.7739849103829	0.999800252258711	0.999999874927095	Optix vs rest	l(1)G0320	spatial	neuron
-0.0115639342791848	-0.011577063061776	5.95304175069509	0.999800576107101	0.999999874927095	Optix vs rest	Aplip1	spatial	neuron
-0.0156228093723242	-0.0157414844649596	6.27642670027391	0.99980223319346	0.999999874927095	Optix vs rest	Ulp1	spatial	neuron
-0.125142988293074	-0.125380330870207	7.9216832178946	0.999804641337794	0.999999874927095	Optix vs rest	CG9769	spatial	neuron
-0.0828783760367072	-0.0829681731478794	8.69924761212678	0.999805839433384	0.999999874927095	Optix vs rest	CoVIb	spatial	neuron
0.145082241104712	0.145116064726094	10.9810054624511	0.999806639026961	0.999999874927095	Optix vs rest	brat	spatial	neuron
-0.0605249652026706	-0.0606949427823018	7.25363408364823	0.999808480884043	0.999999874927095	Optix vs rest	CG11985	spatial	neuron
0.076027638710817	0.0760682843662572	9.75353891926052	0.999809290513613	0.999999874927095	Optix vs rest	kis	spatial	neuron
-0.0209141514234026	-0.0210490843255781	6.08807472402201	0.999810045494266	0.999999874927095	Optix vs rest	CG8372	spatial	neuron
-0.0978487222087169	-0.0979581920835899	8.77650334691724	0.999810300802848	0.999999874927095	Optix vs rest	CG13920	spatial	neuron
-0.0477526758413574	-0.0478968947360996	7.64064203002881	0.999810750275946	0.999999874927095	Optix vs rest	CG31460	spatial	neuron
-0.0366816740267916	-0.0367454883484375	8.2356528593072	0.999812019341205	0.999999874927095	Optix vs rest	lwr	spatial	neuron
-0.10034118323674	-0.100352733908105	12.0588656498192	0.999812041757863	0.999999874927095	Optix vs rest	RpS15	spatial	neuron
-0.0534587851301237	-0.0535101714901881	8.76205557326263	0.999812369307924	0.999999874927095	Optix vs rest	Cam	spatial	neuron
0.073121591574354	0.0732658147545068	7.98621940374938	0.999813429051359	0.999999874927095	Optix vs rest	Syx1A	spatial	neuron
-0.0437889082133568	-0.0439674891335496	7.26716418752434	0.999813649394753	0.999999874927095	Optix vs rest	wde	spatial	neuron
0.011936543273618	0.0119686373901853	6.72327513964539	0.99981367001962	0.999999874927095	Optix vs rest	CG5446	spatial	neuron
0.0910734791548687	0.0911772534857392	8.65143990840952	0.999816557775867	0.999999874927095	Optix vs rest	hts	spatial	neuron
-0.0724611931366472	-0.0726400721278419	7.47825347780833	0.999817658887048	0.999999874927095	Optix vs rest	lost	spatial	neuron
0.0619197677041372	0.062145807588972	6.96915897260283	0.999817796786058	0.999999874927095	Optix vs rest	Arl4	spatial	neuron
-0.0185863518856018	-0.0186243099356903	6.99382035156096	0.999817838872007	0.999999874927095	Optix vs rest	CG1518	spatial	neuron
-0.00642420238573268	-0.00643634848487903	4.18932970365529	0.999819709180502	0.999999874927095	Optix vs rest	mt:tRNA:R	spatial	neuron
-0.0982580293524717	-0.098270171366392	11.9393513576526	0.999821073583669	0.999999874927095	Optix vs rest	RpL40	spatial	neuron
0.0553779577107279	0.0554556372499689	8.28185523978977	0.999821537285776	0.999999874927095	Optix vs rest	Rox8	spatial	neuron
0.131579857817137	0.131604826932567	11.2777058106904	0.999821627997791	0.999999874927095	Optix vs rest	Hsp23	spatial	neuron
0.0521773351776974	0.0522717102782034	8.18566491044218	0.999822825340184	0.999999874927095	Optix vs rest	Prosbeta4	spatial	neuron
0.0538249787351724	0.0539470707990405	7.72367712832564	0.999823094515828	0.999999874927095	Optix vs rest	CG43867	spatial	neuron
-0.0164559649963942	-0.0165211495684967	6.64697783874405	0.999823891203138	0.999999874927095	Optix vs rest	snRNP-U1-70K	spatial	neuron
-0.0874662006567984	-0.0876540135814523	7.6436734735655	0.999824327286762	0.999999874927095	Optix vs rest	pUf68	spatial	neuron
0.0323754823908719	0.0324883038135212	7.34577605817035	0.999824952030213	0.999999874927095	Optix vs rest	Sema-2a	spatial	neuron
-0.118683665792339	-0.118698342238739	11.9314155231032	0.999825604842557	0.999999874927095	Optix vs rest	RpS9	spatial	neuron
-0.0278918643719954	-0.0280010430327753	7.18934326462738	0.999825717026289	0.999999874927095	Optix vs rest	snf	spatial	neuron
0.040486835914699	0.0405448873749637	8.27229787674449	0.99982601809528	0.999999874927095	Optix vs rest	Mi-2	spatial	neuron
-0.0648568438160944	-0.0649373195333287	8.13991827228561	0.999827019439469	0.999999874927095	Optix vs rest	Sec61beta	spatial	neuron
-0.104026823177552	-0.104037286480858	12.2270825657472	0.999827194609279	0.999999874927095	Optix vs rest	RpL31	spatial	neuron
-0.0347625452944934	-0.0349499850445722	6.38584469108286	0.999827747777324	0.999999874927095	Optix vs rest	CG18292	spatial	neuron
0.0619136627767325	0.0620181017718863	8.0996289962451	0.999828027162563	0.999999874927095	Optix vs rest	ewg	spatial	neuron
0.0529957953024797	0.0531160706446241	7.75854879035464	0.999828062144753	0.999999874927095	Optix vs rest	Dek	spatial	neuron
-0.032144551400327	-0.0322183169392379	7.13235269937525	0.999829463676072	0.999999874927095	Optix vs rest	Crk	spatial	neuron
-0.0309330176303815	-0.031025685051849	7.43422888173455	0.999830321476411	0.999999874927095	Optix vs rest	CG32441	spatial	neuron
0.0797773317457596	0.0798597152800973	8.74564945949451	0.99983143892425	0.999999874927095	Optix vs rest	sd	spatial	neuron
0.0758365538055735	0.0758762923353662	9.75457047116493	0.999832602577521	0.999999874927095	Optix vs rest	Ten-a	spatial	neuron
-0.034319008243696	-0.0343395341865925	9.5210958095082	0.999832749851615	0.999999874927095	Optix vs rest	nkd	spatial	neuron
0.0747731782999379	0.07483109087288	9.30495297944942	0.999832908187936	0.999999874927095	Optix vs rest	kuz	spatial	neuron
-0.0339276076354505	-0.0339667694568033	8.15761456047627	0.999833325496791	0.999999874927095	Optix vs rest	Gp93	spatial	neuron
-0.00570880457711627	-0.0058872010970648	5.45917909734026	0.999833442961203	0.999999874927095	Optix vs rest	Su(var)3-3	spatial	neuron
-0.113995613949587	-0.114003522775488	12.7603985136556	0.999833736306249	0.999999874927095	Optix vs rest	RpLP1	spatial	neuron
-0.0517113592241718	-0.05182088406326	7.64920589895292	0.999834275735995	0.999999874927095	Optix vs rest	Rab1	spatial	neuron
0.0435253546529222	0.0436612849277396	7.43851725270618	0.999836084345977	0.999999874927095	Optix vs rest	CG3887	spatial	neuron
-0.0346286361521169	-0.0347095063574633	7.39479434717	0.999836258965098	0.999999874927095	Optix vs rest	endos	spatial	neuron
-0.00719784720128302	-0.00716275153394726	5.5195196158651	0.999836379899406	0.999999874927095	Optix vs rest	CG15525	spatial	neuron
-0.00771472689139999	-0.00758543554582377	4.64476264664658	0.99983695959241	0.999999874927095	Optix vs rest	P5CDh1	spatial	neuron
-0.0305295656033788	-0.0306525409591028	7.42206624841759	0.999840021274736	0.999999874927095	Optix vs rest	Rpt3	spatial	neuron
0.134637262746685	0.134695474650848	10.0551721975105	0.99984013256645	0.999999874927095	Optix vs rest	scyl	spatial	neuron
-0.146415394931791	-0.146438080200295	11.5149080203164	0.999840991707529	0.999999874927095	Optix vs rest	eIF-5A	spatial	neuron
-0.0782522819760383	-0.0782609022082064	12.0992517093295	0.999841140807314	0.999999874927095	Optix vs rest	RpL28	spatial	neuron
0.151379251701107	0.151465049313613	9.68731651169053	0.999845384805869	0.999999874927095	Optix vs rest	crol	spatial	neuron
0.0895455736679386	0.0896789433473745	8.28162470074949	0.999845654496737	0.999999874927095	Optix vs rest	blw	spatial	neuron
-0.0496121433973954	-0.0497554659566081	7.2601292566007	0.999846777694305	0.999999874927095	Optix vs rest	Taf10b	spatial	neuron
-0.0471827567447572	-0.0473121907456787	7.2413938399536	0.999846966971793	0.999999874927095	Optix vs rest	CG5885	spatial	neuron
0.000585690932590691	0.00061333876443799	6.65042523838814	0.999848867617463	0.999999874927095	Optix vs rest	CG8300	spatial	neuron
-0.0895635151396624	-0.0897355937456295	7.9510761461075	0.9998495811917	0.999999874927095	Optix vs rest	Spase25	spatial	neuron
-0.0213389797633588	-0.0214023051948556	7.12711072199722	0.999849596790303	0.999999874927095	Optix vs rest	XNP	spatial	neuron
-0.101674097208521	-0.10176318130164	9.13403032075594	0.999849872496847	0.999999874927095	Optix vs rest	cype	spatial	neuron
0.0537305261975597	0.0537347072480153	12.3880760372818	0.99985253657053	0.999999874927095	Optix vs rest	mt:Cyt-b	spatial	neuron
0.0185749212681696	0.0186396607624698	6.89494687114384	0.99985360641349	0.999999874927095	Optix vs rest	CG31650	spatial	neuron
0.0641725283212843	0.0643000272894739	7.984856228277	0.999854059378447	0.999999874927095	Optix vs rest	Cnx99A	spatial	neuron
0.0826349789558096	0.082777785615521	8.01896654717693	0.999855091735648	0.999999874927095	Optix vs rest	Drak	spatial	neuron
-0.04833014041803	-0.048360592090477	9.19330159945832	0.999855119649005	0.999999874927095	Optix vs rest	Su(var)205	spatial	neuron
0.0568056455693625	0.0568852606968699	8.44325009560826	0.999855363338459	0.999999874927095	Optix vs rest	siz	spatial	neuron
0.0917730908525124	0.0918540836669555	9.05817225469354	0.999855906757143	0.999999874927095	Optix vs rest	mnb	spatial	neuron
-0.00919314868032933	-0.00917991429295465	5.875803662845	0.999857648061153	0.999999874927095	Optix vs rest	CG7603	spatial	neuron
0.0453280111463188	0.0454865709367467	7.05910939520094	0.999857956393883	0.999999874927095	Optix vs rest	Rala	spatial	neuron
0.122263016062802	0.122342102218256	9.52553784301765	0.999859712836585	0.999999874927095	Optix vs rest	AGO1	spatial	neuron
0.0383318315846614	0.0384463529111769	6.99973050540007	0.999860677258962	0.999999874927095	Optix vs rest	CG4169	spatial	neuron
-0.154607529956174	-0.154634757837136	11.4281928111165	0.999860850892362	0.999999874927095	Optix vs rest	RpS15Aa	spatial	neuron
0.00186052904320847	0.00186693690559785	8.01088645783703	0.999860917121428	0.999999874927095	Optix vs rest	SkpA	spatial	neuron
-0.0506906660758915	-0.050742605367766	8.58809630700324	0.999861337710174	0.999999874927095	Optix vs rest	Trip1	spatial	neuron
-0.0142767292458677	-0.0142779567829048	6.74235243548333	0.999861619471148	0.999999874927095	Optix vs rest	CG11137	spatial	neuron
-0.033345426696255	-0.033394391329951	7.77989684449528	0.999862554124728	0.999999874927095	Optix vs rest	Sar1	spatial	neuron
0.0287627111035674	0.0288555134702426	7.16661677172623	0.999863094492519	0.999999874927095	Optix vs rest	SRPK	spatial	neuron
0.0304538083537159	0.0305035841659009	7.87074470595192	0.999863101819773	0.999999874927095	Optix vs rest	lig	spatial	neuron
-0.0789747432101583	-0.0790230103415572	9.61724727855822	0.999865435795357	0.999999874927095	Optix vs rest	D1	spatial	neuron
0.0350594474381117	0.0351947689430283	6.98684130450685	0.999865579561286	0.999999874927095	Optix vs rest	OstStt3	spatial	neuron
-0.119158802934652	-0.119260505276466	9.06479087242927	0.999866183728571	0.999999874927095	Optix vs rest	14-3-3zeta	spatial	neuron
-0.0388755664093808	-0.0389688821511214	7.43196059003206	0.999866258338737	0.999999874927095	Optix vs rest	eIF-4E	spatial	neuron
0.0278269955292375	0.0278978520612579	7.7818040222326	0.999866389599276	0.999999874927095	Optix vs rest	DCP2	spatial	neuron
-0.0420564665908957	-0.0421851178773744	7.35361835416187	0.999867026459312	0.999999874927095	Optix vs rest	CG7033	spatial	neuron
-0.141186000302939	-0.14120822926973	11.5039440690286	0.999868212377458	0.999999874927095	Optix vs rest	RpL17	spatial	neuron
0.0208092098907519	0.020890303886782	7.00029511957173	0.999868301418374	0.999999874927095	Optix vs rest	robl	spatial	neuron
-0.0763030346521498	-0.0763879369730359	8.75516154836244	0.999868593221239	0.999999874927095	Optix vs rest	CG13551	spatial	neuron
0.00897217468533638	0.00901885105571032	6.42455630918886	0.999868885039643	0.999999874927095	Optix vs rest	CG10139	spatial	neuron
-0.013810197936685	-0.0138143772859456	7.1567879157687	0.999869206756529	0.999999874927095	Optix vs rest	Clc	spatial	neuron
0.0995759934913931	0.0997394231098801	8.12801973566082	0.999869673521452	0.999999874927095	Optix vs rest	Top1	spatial	neuron
0.0867866166375254	0.0869045020507525	8.49406585452195	0.999870431114584	0.999999874927095	Optix vs rest	mod(mdg4)	spatial	neuron
0.140096416569084	0.140156396248071	10.1987948662242	0.99987247525619	0.999999874927095	Optix vs rest	Syp	spatial	neuron
0.0892062826840053	0.0892398111362658	10.3049499922759	0.999872481228648	0.999999874927095	Optix vs rest	elav	spatial	neuron
-0.0307863517892323	-0.0308266887008441	7.96975286645403	0.99987413195	0.999999874927095	Optix vs rest	TER94	spatial	neuron
0.00348932763642697	0.00351555983378519	7.10444939727215	0.999875204589411	0.999999874927095	Optix vs rest	eca	spatial	neuron
-0.0649503230325388	-0.0650754348503236	8.03217288639438	0.999878633431606	0.999999874927095	Optix vs rest	ATPsyn-b	spatial	neuron
0.0502519031740574	0.0503563747513851	7.84677935352151	0.99987873931906	0.999999874927095	Optix vs rest	Gdi	spatial	neuron
0.0567866108870585	0.0569148649509598	7.6234479187334	0.999879576218412	0.999999874927095	Optix vs rest	ph-p	spatial	neuron
-0.0873564467045489	-0.0874038905598378	9.55071849495167	0.999879917744233	0.999999874927095	Optix vs rest	Nlp	spatial	neuron
0.0350725852998608	0.0351182524283377	8.37766773802744	0.999880258016544	0.999999874927095	Optix vs rest	nonA	spatial	neuron
-0.164575563262293	-0.1645962089353	11.8483579941783	0.99988109508664	0.999999874927095	Optix vs rest	RpL39	spatial	neuron
-0.0967315744110124	-0.0967446107913043	11.8019959204919	0.999881834214373	0.999999874927095	Optix vs rest	RpL13	spatial	neuron
-0.0956919731727447	-0.0957107302723067	11.2827787562837	0.999883351882212	0.999999874927095	Optix vs rest	RpL34b	spatial	neuron
0.0867374858687915	0.0868584601018132	8.48883694998099	0.999883981394228	0.999999874927095	Optix vs rest	DnaJ-1	spatial	neuron
-0.0914653384950415	-0.091490683402674	10.4725590284456	0.999884799556841	0.999999874927095	Optix vs rest	CG3800	spatial	neuron
-0.174556964772681	-0.174566167632513	13.1261488051609	0.999885397240516	0.999999874927095	Optix vs rest	RpL41	spatial	neuron
-0.108932833336943	-0.10908884752579	8.34328143070537	0.999885784813313	0.999999874927095	Optix vs rest	cg	spatial	neuron
0.0100939209532027	0.0101665223014107	6.71091824112024	0.99988590670972	0.999999874927095	Optix vs rest	FBXO11	spatial	neuron
-0.00138940142752486	-0.00137504453863484	10.223220876965	0.999886237534328	0.999999874927095	Optix vs rest	jim	spatial	neuron
0.00661413575581719	0.00662850105501903	6.85440546630611	0.999886382968643	0.999999874927095	Optix vs rest	CG34159	spatial	neuron
-0.00787287261850933	-0.00793806987850774	6.51139322858934	0.99988798840647	0.999999874927095	Optix vs rest	l(2)SH0834	spatial	neuron
0.105184664263319	0.105305772447481	8.64907220280564	0.999888298471292	0.999999874927095	Optix vs rest	tral	spatial	neuron
-0.0735968515588574	-0.0737283175022465	7.97410235187079	0.999889445231276	0.999999874927095	Optix vs rest	wech	spatial	neuron
0.112358982912156	0.112403888006596	10.2043261115976	0.999889705786081	0.999999874927095	Optix vs rest	Ank2	spatial	neuron
-0.154445476369677	-0.154502687255209	10.3163215835172	0.999890655606625	0.999999874927095	Optix vs rest	Tctp	spatial	neuron
-0.0810213922276966	-0.0811692630924909	7.89848391553316	0.999891633396611	0.999999874927095	Optix vs rest	CG4747	spatial	neuron
-0.0221098179127232	-0.0222060111800674	6.84700704639681	0.999892285038414	0.999999874927095	Optix vs rest	AP-2sigma	spatial	neuron
-0.00817510369983258	-0.00823896159569791	6.03136676533883	0.999892843592836	0.999999874927095	Optix vs rest	E2f2	spatial	neuron
0.00184948524968014	0.00187906739585892	6.54824124402917	0.999893269943053	0.999999874927095	Optix vs rest	Actn	spatial	neuron
-0.104694604432586	-0.104768262767355	9.14514552857363	0.999893775159977	0.999999874927095	Optix vs rest	Ef1gamma	spatial	neuron
-0.00813223624057509	-0.00813449098395977	6.62424720257096	0.999893898815816	0.999999874927095	Optix vs rest	Bub3	spatial	neuron
0.00926039887793989	0.00932662366665312	6.5544016961677	0.999894091968123	0.999999874927095	Optix vs rest	snRNP-U1-C	spatial	neuron
-0.017641694056082	-0.0177315493286069	6.80682195644724	0.99989518717917	0.999999874927095	Optix vs rest	MSBP	spatial	neuron
0.0151427299757442	0.015229948085023	6.63287107586364	0.999895670652458	0.999999874927095	Optix vs rest	mri	spatial	neuron
0.016966459754915	0.0170692719821032	6.7779068642337	0.99989739378367	0.999999874927095	Optix vs rest	zetaCOP	spatial	neuron
0.0377900677577855	0.037851501473067	8.39045428217546	0.999898253880873	0.999999874927095	Optix vs rest	Liprin-gamma	spatial	neuron
0.0185492311003296	0.0185821800540324	7.53670570295586	0.999899173414719	0.999999874927095	Optix vs rest	Fmr1	spatial	neuron
0.0272165932605389	0.0272929208434462	7.29711493149493	0.999899683661642	0.999999874927095	Optix vs rest	cathD	spatial	neuron
-0.0529892922967907	-0.0530698349483661	8.13198123871607	0.999899691946666	0.999999874927095	Optix vs rest	Spase22-23	spatial	neuron
-0.0488968095672466	-0.0490640705025249	7.10310845188928	0.999900109997577	0.999999874927095	Optix vs rest	flfl	spatial	neuron
-0.000802722643931776	-0.000725687620074837	6.20655750474161	0.999900123993382	0.999999874927095	Optix vs rest	tra	spatial	neuron
0.000242418805500776	0.000258010717507578	6.36786280351425	0.999901456302168	0.999999874927095	Optix vs rest	Nedd4	spatial	neuron
-0.0327737149974183	-0.0328717871090193	6.79976496941608	0.999901635217767	0.999999874927095	Optix vs rest	Sam-S	spatial	neuron
0.0644811450062313	0.0645968557876187	7.979018684413	0.999903275952283	0.999999874927095	Optix vs rest	CG14478	spatial	neuron
-0.0235438416896495	-0.0236041287711004	7.28318159105272	0.999904088413815	0.999999874927095	Optix vs rest	Map60	spatial	neuron
-0.00178545053602217	-0.00181322161650078	7.38266683594939	0.999905085993305	0.999999874927095	Optix vs rest	Uev1A	spatial	neuron
-0.00893624138550022	-0.00902280860773861	6.09600742496252	0.999905695480482	0.999999874927095	Optix vs rest	vih	spatial	neuron
0.028994186302081	0.0290595146557459	7.98244149384952	0.999905975195349	0.999999874927095	Optix vs rest	CG10777	spatial	neuron
0.0536027678542701	0.053757196681424	7.44987667065547	0.999908279043599	0.999999874927095	Optix vs rest	CG10555	spatial	neuron
-0.0337959273535298	-0.0338364912042783	8.83915098261064	0.999908559633495	0.999999874927095	Optix vs rest	SmB	spatial	neuron
-0.0948152002778921	-0.0948582086551473	10.0115517742035	0.999909778657304	0.999999874927095	Optix vs rest	Nacalpha	spatial	neuron
0.133852721304195	0.133866947854538	12.0890501465903	0.999911513060826	0.999999874927095	Optix vs rest	hdc	spatial	neuron
-0.0321775330333957	-0.0322115997813554	8.3786720815273	0.999911744491832	0.999999874927095	Optix vs rest	Jafrac1	spatial	neuron
0.137698653325428	0.137730701752375	10.9338585608356	0.999912756373097	0.999999874927095	Optix vs rest	Hsp27	spatial	neuron
-0.124993506944249	-0.125013059345657	11.572760209465	0.999912976211765	0.999999874927095	Optix vs rest	RpS4	spatial	neuron
0.0805594521497108	0.0806732329395166	8.38456561134306	0.999913828379348	0.999999874927095	Optix vs rest	ben	spatial	neuron
-0.00761618259643138	-0.00765215364210108	7.79764886041394	0.999914269161479	0.999999874927095	Optix vs rest	CG41128	spatial	neuron
-0.0148547367103051	-0.0148530833431565	6.90957319258583	0.999916221318508	0.999999874927095	Optix vs rest	CG12054	spatial	neuron
0.140543134840572	0.14057315983299	11.051497032328	0.999918641060206	0.999999874927095	Optix vs rest	CG9821	spatial	neuron
-0.0775006306047314	-0.0775092781868581	12.0971900130953	0.999919488985103	0.999999874927095	Optix vs rest	RpS25	spatial	neuron
-0.0968858047255033	-0.0968980321503446	11.8502515733423	0.999919490238394	0.999999874927095	Optix vs rest	RpL7	spatial	neuron
-0.0148705528312041	-0.0149892929968258	6.85085101424438	0.999919697432908	0.999999874927095	Optix vs rest	Roc2	spatial	neuron
-0.0701877339839665	-0.0703519033313745	7.69649306407766	0.9999199552365	0.999999874927095	Optix vs rest	Fis1	spatial	neuron
-0.00718038213023775	-0.00701439815333817	5.34314498818767	0.999920069295196	0.999999874927095	Optix vs rest	CG6091	spatial	neuron
-0.055793927715625	-0.0558560952222366	8.73629093016667	0.99992116823276	0.999999874927095	Optix vs rest	CG4692	spatial	neuron
-0.00462092938286976	-0.00482238198292465	5.7646600728766	0.999922413106586	0.999999874927095	Optix vs rest	CG13585	spatial	neuron
-0.0256280763007863	-0.0256870046156213	7.9728181862321	0.999922576796648	0.999999874927095	Optix vs rest	RpII215	spatial	neuron
0.0132261333567984	0.0132757604222662	7.75597589173314	0.999922668864223	0.999999874927095	Optix vs rest	lark	spatial	neuron
-0.0230273281856354	-0.0230836200704092	6.74143801279987	0.999922998527437	0.999999874927095	Optix vs rest	CG6115	spatial	neuron
0.0398812051138815	0.0399349695515676	8.37730126652684	0.999923260632681	0.999999874927095	Optix vs rest	CG13298	spatial	neuron
0.00817960207567344	0.00823725833742392	7.3986293687447	0.99992412184473	0.999999874927095	Optix vs rest	CG7484	spatial	neuron
-0.0276798631632239	-0.0276825404733242	11.8037287961526	0.999924128130909	0.999999874927095	Optix vs rest	Bacc	spatial	neuron
0.0473216270800817	0.0473901421251634	8.36996096413767	0.999924266254751	0.999999874927095	Optix vs rest	lid	spatial	neuron
-0.0891897994273512	-0.0892009222560655	11.9167718231445	0.99992474317692	0.999999874927095	Optix vs rest	RpL14	spatial	neuron
-0.108110240106558	-0.108124550399263	11.7889551467888	0.999925337146132	0.999999874927095	Optix vs rest	RpS2	spatial	neuron
-0.0524872377800691	-0.0525374533133634	8.63218879554199	0.999925533481234	0.999999874927095	Optix vs rest	CG33129	spatial	neuron
-0.00752384502727796	-0.00746829897928303	6.20662545446252	0.999927196643682	0.999999874927095	Optix vs rest	CG33217	spatial	neuron
0.0129172268778783	0.0129675126906726	7.01907664491178	0.999927483383122	0.999999874927095	Optix vs rest	drk	spatial	neuron
0.0253738938630973	0.0253859905334368	10.3418320582057	0.999928089268977	0.999999874927095	Optix vs rest	Nrt	spatial	neuron
-0.0729047987606766	-0.0729148844405416	11.7284158545382	0.999929483851603	0.999999874927095	Optix vs rest	RpL18	spatial	neuron
-0.120081808254085	-0.120102535915635	11.4119253809048	0.999930097106138	0.999999874927095	Optix vs rest	RpS10b	spatial	neuron
-0.103612512272399	-0.103626545591952	11.7799107469217	0.999930137261909	0.999999874927095	Optix vs rest	RpL10	spatial	neuron
0.0276318146969339	0.0277114316426203	7.63237428459523	0.999930975271093	0.999999874927095	Optix vs rest	Amun	spatial	neuron
-0.0264979649818922	-0.0265719085754925	7.42256419703424	0.999931324494225	0.999999874927095	Optix vs rest	Rpn11	spatial	neuron
-0.00800398340349904	-0.00812615416554379	6.25237557409723	0.999932722297803	0.999999874927095	Optix vs rest	CG5861	spatial	neuron
0.0985069907792916	0.0985489865115639	10.0860000306285	0.999933841179965	0.999999874927095	Optix vs rest	spen	spatial	neuron
-0.00453229377227045	-0.00458788689131449	5.54979864771558	0.999933891915742	0.999999874927095	Optix vs rest	Plap	spatial	neuron
0.013602793573642	0.0136164780600811	9.12740423247542	0.999933947080269	0.999999874927095	Optix vs rest	eff	spatial	neuron
0.0864406399356788	0.0865034576254509	9.40938712289091	0.999934436039371	0.999999874927095	Optix vs rest	emc	spatial	neuron
-0.0830710882372361	-0.0831722179326299	8.59403067004795	0.999934923677786	0.999999874927095	Optix vs rest	CoVa	spatial	neuron
0.11452336049293	0.114593675476363	9.60044177638807	0.999935085829512	0.999999874927095	Optix vs rest	mt:ND1	spatial	neuron
0.0919531632299598	0.0919884501808218	10.2297811775105	0.999935632673615	0.999999874927095	Optix vs rest	Hrb27C	spatial	neuron
-0.0064660188206232	-0.00650485418014797	5.49673824406915	0.999935749961351	0.999999874927095	Optix vs rest	CG12121	spatial	neuron
0.0334790693329105	0.0335610278001352	7.39164551467347	0.999935894785752	0.999999874927095	Optix vs rest	Spred	spatial	neuron
-0.055884728567874	-0.0559638844548191	8.18676414854111	0.999936289176435	0.999999874927095	Optix vs rest	Prosalpha3	spatial	neuron
-0.050849649363237	-0.0508570330564602	10.8294316391836	0.99993691674102	0.999999874927095	Optix vs rest	Cyp1	spatial	neuron
-0.104713205230281	-0.104723424031906	12.2486579807802	0.999937062920435	0.999999874927095	Optix vs rest	RpS8	spatial	neuron
0.0465376013086747	0.04660140123599	8.32986500581087	0.999937491385084	0.999999874927095	Optix vs rest	bip2	spatial	neuron
0.0382049010044266	0.0382227982605268	9.97471408035623	0.999937772838001	0.999999874927095	Optix vs rest	msi	spatial	neuron
0.0163527932531138	0.0163705878347521	8.59512000887299	0.999937821220161	0.999999874927095	Optix vs rest	CG10326	spatial	neuron
-0.043073391787395	-0.0431782684177893	7.58832637124225	0.999937997651994	0.999999874927095	Optix vs rest	U2af50	spatial	neuron
0.0398454127928069	0.0399139635762552	8.20638431438852	0.999938575947131	0.999999874927095	Optix vs rest	kuk	spatial	neuron
-0.0325224337435075	-0.0325531369473968	7.92068329622092	0.999940454908317	0.999999874927095	Optix vs rest	CG8636	spatial	neuron
-0.0670383854028541	-0.067103275908785	8.88442823415989	0.999942394644806	0.999999874927095	Optix vs rest	porin	spatial	neuron
0.0145512590531008	0.0145715135243577	8.3072505979209	0.999944086264817	0.999999874927095	Optix vs rest	NAT1	spatial	neuron
0.00920730396133913	0.00921257032570949	6.86016314448442	0.999944571660562	0.999999874927095	Optix vs rest	DIP1	spatial	neuron
-0.0336856014961925	-0.033739999075274	7.66719266193647	0.999944599550295	0.999999874927095	Optix vs rest	Pdk1	spatial	neuron
-0.10743899117859	-0.107451666414955	11.9836561655264	0.999944701507076	0.999999874927095	Optix vs rest	RpL13A	spatial	neuron
0.0239800327729039	0.0240375215499372	7.79761703527291	0.999945201044681	0.999999874927095	Optix vs rest	Hcf	spatial	neuron
-0.0231196863248976	-0.023161632175692	7.61723977170514	0.999945298824561	0.999999874927095	Optix vs rest	alphaTub84D	spatial	neuron
-0.0679339462409611	-0.0679463083175787	11.3693606495205	0.999945668892024	0.999999874927095	Optix vs rest	RpS12	spatial	neuron
0.0720369517659033	0.0721550439731544	8.18128997452479	0.999945704219336	0.999999874927095	Optix vs rest	grp	spatial	neuron
0.00194942683474928	0.00197868252733158	7.23560505797102	0.999947891749214	0.999999874927095	Optix vs rest	eIF-3p66	spatial	neuron
-0.0657808292063179	-0.0658670371054231	8.37261550489063	0.999948942148668	0.999999874927095	Optix vs rest	CG17737	spatial	neuron
0.0175045670447506	0.0175796823016893	7.6118016538893	0.999949188586117	0.999999874927095	Optix vs rest	Arf102F	spatial	neuron
-0.0442919147958263	-0.0443626935911671	8.352447216207	0.999949505243223	0.999999874927095	Optix vs rest	CG1910	spatial	neuron
0.0739482938108963	0.0740333930154402	8.71230605338751	0.999950844259664	0.999999874927095	Optix vs rest	CG11486	spatial	neuron
0.000124766736757836	0.000112589341636312	7.79637168318077	0.999950994617968	0.999999874927095	Optix vs rest	mask	spatial	neuron
-0.0219348448045016	-0.0220055020978781	7.31329531529266	0.999951382849993	0.999999874927095	Optix vs rest	CG12384	spatial	neuron
-0.102759526155933	-0.10277189799286	11.9688591322304	0.99995145447635	0.999999874927095	Optix vs rest	RpL32	spatial	neuron
0.00613501452352747	0.00618813957443588	6.90209243475409	0.999951797820844	0.999999874927095	Optix vs rest	pcs	spatial	neuron
0.0273425255164477	0.0273909943601932	8.13093088091301	0.999951816725986	0.999999874927095	Optix vs rest	ATPsyn-Cf6	spatial	neuron
0.010509199064604	0.0105239509707738	7.33457303777411	0.999952149405808	0.999999874927095	Optix vs rest	cl	spatial	neuron
-0.0275288082068125	-0.0276312811970077	7.89837236535421	0.999952680517286	0.999999874927095	Optix vs rest	TfIIA-S	spatial	neuron
0.0319498369584144	0.0319878839023198	8.51426612819555	0.999953001634568	0.999999874927095	Optix vs rest	ATPsyn-d	spatial	neuron
0.0230952450777662	0.0231378974020215	7.98599241002603	0.999953015016238	0.999999874927095	Optix vs rest	zip	spatial	neuron
0.00751265751469504	0.00748804113259756	7.16047667628902	0.999953093523764	0.999999874927095	Optix vs rest	Sec61gamma	spatial	neuron
0.0137678024873282	0.0137947229227573	7.62066813453079	0.999954504552037	0.999999874927095	Optix vs rest	eIF3-S8	spatial	neuron
-0.0371640715579181	-0.0372790953976997	7.21427214370519	0.999954522067425	0.999999874927095	Optix vs rest	Rad23	spatial	neuron
0.0860134792594844	0.0861005736764651	8.82576017258192	0.99995467781977	0.999999874927095	Optix vs rest	nocte	spatial	neuron
0.0806636602466233	0.0807027445699658	9.93848983003926	0.999955132426793	0.999999874927095	Optix vs rest	tna	spatial	neuron
0.0476718510417101	0.0477360778703257	8.54092695617396	0.999956403300982	0.999999874927095	Optix vs rest	Sin3A	spatial	neuron
0.033387170991508	0.0334304184499871	8.43251376045931	0.999956896099515	0.999999874927095	Optix vs rest	Pdi	spatial	neuron
-0.0234520286968959	-0.0235218712257166	7.03913790519342	0.999957171115698	0.999999874927095	Optix vs rest	CG11267	spatial	neuron
-0.0558705003586148	-0.0559431374424243	8.49847163942066	0.999958046228451	0.999999874927095	Optix vs rest	CG10306	spatial	neuron
-0.0203068151668732	-0.0203356976069603	8.45686108971063	0.999958225886163	0.999999874927095	Optix vs rest	Lam	spatial	neuron
0.0604622667011893	0.060546029074356	8.54809656951573	0.999958338964405	0.999999874927095	Optix vs rest	Hrb87F	spatial	neuron
0.0774493581987217	0.0774810303916446	10.16876265268	0.999958665466056	0.999999874927095	Optix vs rest	sqd	spatial	neuron
-0.00932242115125509	-0.00933148189372613	8.38204023951067	0.999958939335888	0.999999874927095	Optix vs rest	mts	spatial	neuron
0.000888273223634	0.00091812077392286	8.45300953739674	0.999958990531938	0.999999874927095	Optix vs rest	CG42342	spatial	neuron
-0.0249624071371338	-0.0250004775023206	8.13117601199944	0.999959212314947	0.999999874927095	Optix vs rest	akirin	spatial	neuron
-0.0331354067667422	-0.0331600156305873	8.90412374367652	0.999959448970958	0.999999874927095	Optix vs rest	CG32230	spatial	neuron
0.0263594956309775	0.0264398110333296	7.48069674538932	0.999960387668196	0.999999874927095	Optix vs rest	eIF-4B	spatial	neuron
0.081626403454609	0.0816649113408238	10.0011774612694	0.999960513350477	0.999999874927095	Optix vs rest	Gbeta13F	spatial	neuron
0.0220194938655098	0.0220589820601453	7.95807704928272	0.999961215437512	0.999999874927095	Optix vs rest	SmD1	spatial	neuron
0.021585456723526	0.0216314568067523	8.67406631623217	0.999961358021584	0.999999874927095	Optix vs rest	Hel25E	spatial	neuron
0.116048981977265	0.116086978139454	10.457326991055	0.999962134741281	0.999999874927095	Optix vs rest	Unr	spatial	neuron
0.0149319268346784	0.0149458552153615	9.01042270574736	0.999962533230795	0.999999874927095	Optix vs rest	gro	spatial	neuron
-0.124924937369793	-0.124940906541947	11.7937015878367	0.999962616351437	0.999999874927095	Optix vs rest	Ef1alpha48D	spatial	neuron
0.0199036956218186	0.019933752970005	8.01456228393687	0.999962764190511	0.999999874927095	Optix vs rest	Rho1	spatial	neuron
-0.034299728953345	-0.0343299153151055	10.0060386033317	0.999963081686151	0.999999874927095	Optix vs rest	RpL22	spatial	neuron
-0.0536709632469348	-0.0536760610459377	12.3905703075224	0.999963155353389	0.999999874927095	Optix vs rest	RpLP2	spatial	neuron
0.0245355288724496	0.0246000471707007	8.28047969386027	0.999963667198023	0.999999874927095	Optix vs rest	l(2)k12914	spatial	neuron
-0.062253212708667	-0.0623420165977156	8.40305919959674	0.999963868773594	0.999999874927095	Optix vs rest	CG9603	spatial	neuron
0.0286573256683606	0.0286639811871097	10.8855225016883	0.99996391864594	0.999999874927095	Optix vs rest	His4r	spatial	neuron
-0.0524913126112715	-0.052574823589426	8.03177905495342	0.999964236610345	0.999999874927095	Optix vs rest	Oscp	spatial	neuron
0.000270882427823028	0.00027513118233005	7.11013649903773	0.999964781957654	0.999999874927095	Optix vs rest	Ubc2	spatial	neuron
-0.0556606403935782	-0.0557520077358619	8.15126155355181	0.999965157004233	0.999999874927095	Optix vs rest	Tapdelta	spatial	neuron
-0.0756463415129498	-0.0756571714896104	11.7179338628642	0.999965583900293	0.999999874927095	Optix vs rest	RpL8	spatial	neuron
0.0174910010835993	0.0175350772366652	7.78192966203992	0.99996593893703	0.999999874927095	Optix vs rest	x16	spatial	neuron
-0.00376836968450617	-0.00375736454141802	6.39124115188476	0.999966318403248	0.999999874927095	Optix vs rest	Trxr-1	spatial	neuron
-0.0678389438548606	-0.0679279656531659	8.34378738202474	0.999966405993692	0.999999874927095	Optix vs rest	Tim17b	spatial	neuron
-0.0606767233982226	-0.0606912157745221	10.8314815794364	0.999966927231525	0.999999874927095	Optix vs rest	RpL5	spatial	neuron
-0.00668380537596863	-0.00671842022697662	5.00244645150686	0.999966994217341	0.999999874927095	Optix vs rest	CG6412	spatial	neuron
0.00307276725821553	0.00309877397665618	7.26133270351206	0.999967338460825	0.999999874927095	Optix vs rest	Bap60	spatial	neuron
-0.0291014694649853	-0.0291102126772376	9.45350274133817	0.99996762750866	0.999999874927095	Optix vs rest	CG16791	spatial	neuron
0.0520178608351374	0.052064517919104	8.99215591732333	0.99996797990596	0.999999874927095	Optix vs rest	Trf2	spatial	neuron
-0.128267394333988	-0.128290880797003	11.3595691552139	0.999968167046819	0.999999874927095	Optix vs rest	RpS21	spatial	neuron
-0.122466376207189	-0.122489013667667	11.2890049824629	0.999968251693568	0.999999874927095	Optix vs rest	RpL7A	spatial	neuron
-0.00122578645838305	-0.0012371365755268	7.06471812716339	0.999968457658337	0.999999874927095	Optix vs rest	Alg-2	spatial	neuron
-0.0758026347410497	-0.0758458431312592	9.66553887025918	0.999968495042852	0.999999874927095	Optix vs rest	sesB	spatial	neuron
-0.0272776219757756	-0.0272826762735985	9.49718296203753	0.999969940886025	0.999999874927095	Optix vs rest	EF2	spatial	neuron
0.0621485229020423	0.0621979209606654	9.26798457028957	0.999970591541809	0.999999874927095	Optix vs rest	tou	spatial	neuron
-0.0715917392945339	-0.0716083474323047	11.0153127960304	0.999970640055348	0.999999874927095	Optix vs rest	HmgZ	spatial	neuron
0.0850994596338943	0.085140182518471	9.92534426125852	0.999971168550956	0.999999874927095	Optix vs rest	Pep	spatial	neuron
0.0232186604624668	0.0232998067693958	7.49159850126731	0.999971205633716	0.999999874927095	Optix vs rest	CG17454	spatial	neuron
0.024390923528616	0.0244218976045812	8.53740018069982	0.999971351045019	0.999999874927095	Optix vs rest	lolal	spatial	neuron
-0.0341990786587887	-0.034275506430477	7.59666610177814	0.999971401704288	0.999999874927095	Optix vs rest	CaBP1	spatial	neuron
-0.00108995010535272	-0.00109818755985208	6.70829791203424	0.999971503090487	0.999999874927095	Optix vs rest	CG1646	spatial	neuron
-0.0067558680595197	-0.00670841526340847	6.75637645919453	0.999971757859338	0.999999874927095	Optix vs rest	zf30C	spatial	neuron
-0.0188171927638181	-0.0188770708448379	7.07400540334308	0.999971798809294	0.999999874927095	Optix vs rest	CG6617	spatial	neuron
0.0451851264539299	0.0452194607945358	9.31204869274317	0.999971957572141	0.999999874927095	Optix vs rest	bel	spatial	neuron
0.0157658732884648	0.0157897049562254	8.15251675737731	0.999972910082071	0.999999874927095	Optix vs rest	emb	spatial	neuron
-0.0905803839742584	-0.0905948018832376	11.5468695444066	0.999973871391386	0.999999874927095	Optix vs rest	RpS3	spatial	neuron
-0.00920861469697234	-0.00922334072786939	7.29279598010924	0.999973975662745	0.999999874927095	Optix vs rest	sxc	spatial	neuron
-0.00547387891639149	-0.00544475674828696	6.0233126234904	0.99997554157566	0.999999874927095	Optix vs rest	CG9940	spatial	neuron
0.0151714473249527	0.0152117537908479	7.69005563123949	0.999975571459403	0.999999874927095	Optix vs rest	CG32000	spatial	neuron
-0.000621576288638795	-0.000650198822040312	7.1165729606162	0.99997565212236	0.999999874927095	Optix vs rest	Rpt6	spatial	neuron
-0.0286278201758855	-0.0286495358411874	9.47560067237105	0.99997584955495	0.999999874927095	Optix vs rest	Ef1beta	spatial	neuron
-0.00395570955933483	-0.00384001300168645	6.10358685126336	0.999976137555319	0.999999874927095	Optix vs rest	NC2beta	spatial	neuron
0.0547695556406288	0.0548382038218112	8.56053576571536	0.999976227406861	0.999999874927095	Optix vs rest	alpha-Cat	spatial	neuron
-0.0593802396870785	-0.0593906493102529	11.4483669237295	0.999976252382557	0.999999874927095	Optix vs rest	RpS24	spatial	neuron
-0.000684875379996979	-0.000688176764774357	7.70745690402067	0.999976493633903	0.999999874927095	Optix vs rest	dom	spatial	neuron
-0.00653997420094943	-0.00665296928176726	6.56696035909257	0.999976904125523	0.999999874927095	Optix vs rest	U2A	spatial	neuron
-0.0731487468078925	-0.0731588838955285	11.756668438831	0.999977114795858	0.999999874927095	Optix vs rest	sta	spatial	neuron
-0.0456280568915514	-0.045664695279865	9.02078893584428	0.999977385586955	0.999999874927095	Optix vs rest	Oda	spatial	neuron
0.0110249350800634	0.0110572737102829	7.64329790629307	0.999977409324036	0.999999874927095	Optix vs rest	lilli	spatial	neuron
0.00495023551163894	0.00495601288108248	7.23643094540641	0.999977508733147	0.999999874927095	Optix vs rest	Rpn9	spatial	neuron
-0.0520044271157966	-0.0520097728727221	12.1911990105295	0.999977575108273	0.999999874927095	Optix vs rest	RpL15	spatial	neuron
-0.0948818003449565	-0.0948970749406079	11.500649432712	0.999977851160571	0.999999874927095	Optix vs rest	RpL9	spatial	neuron
0.056741277108972	0.056787203893943	9.111250335886	0.999977867358545	0.999999874927095	Optix vs rest	CG32767	spatial	neuron
0.0213205343627567	0.0213727310393808	7.98065803477338	0.99997921233759	0.999999874927095	Optix vs rest	CG40127	spatial	neuron
0.0943165251089048	0.0943330511102164	11.3858616191826	0.999979242003286	0.999999874927095	Optix vs rest	Act5C	spatial	neuron
-0.127177194670386	-0.127191547766592	12.038026445315	0.999979261648871	0.999999874927095	Optix vs rest	RpS27	spatial	neuron
0.0122824902528177	0.0123049422725087	7.46721123386014	0.99997934625416	0.999999874927095	Optix vs rest	d4	spatial	neuron
-0.0322870774245693	-0.0323609328208853	7.71369806433436	0.999979598341336	0.999999874927095	Optix vs rest	CG5642	spatial	neuron
-0.00101918196251217	-0.00104944952883056	7.0241800880825	0.999979696618505	0.999999874927095	Optix vs rest	Bap55	spatial	neuron
-0.00520461148051015	-0.00515882515107861	5.77384990871563	0.999979884937597	0.999999874927095	Optix vs rest	CG33116	spatial	neuron
0.0126284881377552	0.0126409892716538	8.81898381864294	0.999980112300104	0.999999874927095	Optix vs rest	Rm62	spatial	neuron
-0.0645193793508524	-0.0645282272413752	11.7809233352468	0.999980262201707	0.999999874927095	Optix vs rest	RpS5a	spatial	neuron
0.030079908499053	0.030111862994025	8.68851011393021	0.999980913542606	0.999999874927095	Optix vs rest	Not1	spatial	neuron
0.079880410264316	0.0799059638687259	10.511348995736	0.999981995170012	0.999999874927095	Optix vs rest	Crc	spatial	neuron
0.016557680023852	0.0165886217421599	8.09062471600501	0.999982057530764	0.999999874927095	Optix vs rest	eIF4G2	spatial	neuron
0.00703958038406753	0.00705894134654477	7.61759353279792	0.999982376406535	0.999999874927095	Optix vs rest	CG7154	spatial	neuron
0.00745697413925277	0.00748288298094065	8.21828322800081	0.999982608710034	0.999999874927095	Optix vs rest	Pp1-87B	spatial	neuron
-0.0362277349127218	-0.0362682508449458	8.3747035698748	0.999982914711468	0.999999874927095	Optix vs rest	ATPsyn-gamma	spatial	neuron
0.00939141441255346	0.00941971300786838	7.88376684205948	0.999983175943338	0.999999874927095	Optix vs rest	Eno	spatial	neuron
-0.108929581761408	-0.108950856278766	11.2393725403602	0.999983567070973	0.999999874927095	Optix vs rest	RpL23A	spatial	neuron
0.0414601804050563	0.0414939071735738	9.16677721085664	0.999983740337193	0.999999874927095	Optix vs rest	Rsf1	spatial	neuron
-0.0335867561002496	-0.033631505951628	8.38419330181139	0.999983961540592	0.999999874927095	Optix vs rest	SF2	spatial	neuron
0.0040932745957612	0.00409209876633331	7.83378585085987	0.999984017531658	0.999999874927095	Optix vs rest	CkIIbeta	spatial	neuron
0.0673605580200529	0.0673865567061079	10.2548902004099	0.999984601305863	0.999999874927095	Optix vs rest	fs(1)h	spatial	neuron
-0.0807783814293905	-0.0807920876358224	11.4482932051157	0.999984639854761	0.999999874927095	Optix vs rest	RpL6	spatial	neuron
0.112606582312075	0.112621023971191	11.8166866991236	0.999984839228831	0.999999874927095	Optix vs rest	fax	spatial	neuron
0.0205860863227013	0.0206101136167018	8.24884975238499	0.999985397852456	0.999999874927095	Optix vs rest	Ost48	spatial	neuron
0.0270758454117799	0.027101764793711	8.88164457045445	0.999985588475488	0.999999874927095	Optix vs rest	Nrg	spatial	neuron
-0.0123048981250245	-0.0123236526249317	7.55399087163892	0.999985863572192	0.999999874927095	Optix vs rest	bai	spatial	neuron
-0.0687185927106709	-0.0687276953307704	11.7877077906066	0.999986039204769	0.999999874927095	Optix vs rest	RpL21	spatial	neuron
0.0261609580891549	0.0261626025396209	13.1150803792069	0.999986144691023	0.999999874927095	Optix vs rest	CR34335	spatial	neuron
-0.0346770912180172	-0.0346814720963063	11.9417084766129	0.999986416784934	0.999999874927095	Optix vs rest	RpS11	spatial	neuron
0.0480729816987236	0.0481021018952844	9.71037192509284	0.999986548023134	0.999999874927095	Optix vs rest	rin	spatial	neuron
-0.0129272414236716	-0.0129683920576544	7.42820812175914	0.999986649722518	0.999999874927095	Optix vs rest	KdelR	spatial	neuron
-0.0370413109527748	-0.0371118626083879	8.10213653645293	0.999986716692532	0.999999874927095	Optix vs rest	Sod	spatial	neuron
0.00644295156160651	0.00644605620035688	8.10640001419451	0.999986740075471	0.999999874927095	Optix vs rest	CkIIalpha	spatial	neuron
-0.000954952952970525	-0.000956161500233667	8.690576982496	0.999987690065525	0.999999874927095	Optix vs rest	kra	spatial	neuron
0.000840895524612279	0.000861072895041581	7.62334819482955	0.999987815253049	0.999999874927095	Optix vs rest	Usp7	spatial	neuron
-0.0186966707347017	-0.018689348429494	8.38975144127504	0.999988002798787	0.999999874927095	Optix vs rest	SmD3	spatial	neuron
-0.000870178793868576	-0.000876954507530124	8.07861544105764	0.999988033032726	0.999999874927095	Optix vs rest	east	spatial	neuron
-0.00351432007314402	-0.00342974120573523	6.91286244671737	0.999988301160147	0.999999874927095	Optix vs rest	Rpt4	spatial	neuron
-0.0178403422651501	-0.0178627837016937	8.54977996364691	0.999988372582469	0.999999874927095	Optix vs rest	upSET	spatial	neuron
0.000418449161196417	0.000426370801606442	7.3925951733886	0.99998869882515	0.999999874927095	Optix vs rest	Droj2	spatial	neuron
-0.0589616144909031	-0.0589704213719735	11.5703888682182	0.999988878599405	0.999999874927095	Optix vs rest	RpS3A	spatial	neuron
-0.0129810673547737	-0.0129877544200905	8.34790085855062	0.999989043526808	0.999999874927095	Optix vs rest	SC35	spatial	neuron
0.0275512253483504	0.0275710797480062	9.0330247711019	0.99998906276342	0.999999874927095	Optix vs rest	CG40045	spatial	neuron
0.0219988809101868	0.0220264508483468	8.54817977899587	0.999990064600055	0.999999874927095	Optix vs rest	wdb	spatial	neuron
0.0529369644955935	0.0529656608745378	9.73234468829097	0.999990558149654	0.999999874927095	Optix vs rest	Gug	spatial	neuron
-0.0762814008787484	-0.0762931279701437	11.6349423585885	0.999990612202287	0.999999874927095	Optix vs rest	RpL38	spatial	neuron
-0.0170634558044558	-0.017082899712684	8.76673127896516	0.999990701417626	0.999999874927095	Optix vs rest	crp	spatial	neuron
-0.032405245525702	-0.0324085281302198	12.2007603150174	0.999991053193263	0.999999874927095	Optix vs rest	RpS18	spatial	neuron
-0.02958062707298	-0.0296125197060754	8.69731327300926	0.999991114365246	0.999999874927095	Optix vs rest	CG44774	spatial	neuron
0.00929849226368117	0.00930222599087091	11.2204845414944	0.999991218486909	0.999999874927095	Optix vs rest	betaTub56D	spatial	neuron
-0.00645016665930777	-0.00641206690508155	6.9134700528382	0.999991249628194	0.999999874927095	Optix vs rest	Ostgamma	spatial	neuron
-0.00212453392741846	-0.00212427966558561	11.3725276340606	0.999991988301506	0.999999874927095	Optix vs rest	awd	spatial	neuron
-0.00171703208545388	-0.00172085245743346	8.06048542690114	0.999992412958705	0.999999874927095	Optix vs rest	rump	spatial	neuron
0.000695442977725098	0.000692919107988409	7.98915107673752	0.999992449712158	0.999999874927095	Optix vs rest	ckn	spatial	neuron
0.0156298962342216	0.0156615830643178	8.42648256316764	0.999992752126729	0.999999874927095	Optix vs rest	CR42862	spatial	neuron
0.0176006266293869	0.0176122530245413	9.7295094092818	0.999993094853593	0.999999874927095	Optix vs rest	CG1746	spatial	neuron
-0.00549944669394164	-0.00545449448775415	7.69134780522021	0.99999318365296	0.999999874927095	Optix vs rest	drl	spatial	neuron
0.00798058883300057	0.00798325376490322	11.5508925079948	0.99999410536272	0.999999874927095	Optix vs rest	alphaTub84B	spatial	neuron
-0.0417253913649001	-0.0417440415124367	9.91412822751873	0.999994113707375	0.999999874927095	Optix vs rest	FK506-bp2	spatial	neuron
0.0165599109477604	0.0165736972484286	9.18724276408232	0.999994268472388	0.999999874927095	Optix vs rest	Pdcd4	spatial	neuron
0.0162000213495577	0.0162196140345769	8.5096405346359	0.999994899898764	0.999999874927095	Optix vs rest	CG7185	spatial	neuron
-0.000105958983003895	-9.64381993100965e-05	8.07973813230651	0.999995159467052	0.999999874927095	Optix vs rest	CG8860	spatial	neuron
-0.00581776639653386	-0.00587237951317801	6.70071271842598	0.999995261788338	0.999999874927095	Optix vs rest	Dd	spatial	neuron
-0.0368654312861132	-0.0368847916270834	9.70843840054262	0.99999529789261	0.999999874927095	Optix vs rest	Akap200	spatial	neuron
-0.0152542357056744	-0.0152593113208975	10.4537310242246	0.999995364991764	0.999999874927095	Optix vs rest	nmo	spatial	neuron
-0.00353743060448159	-0.00354702736345224	7.1442748865162	0.999995466473179	0.999999874927095	Optix vs rest	CG10011	spatial	neuron
0.00447867257355162	0.00449183913323033	9.03856619849364	0.999995602673068	0.999999874927095	Optix vs rest	Ucrh	spatial	neuron
-0.00545364201797909	-0.00548302395587262	7.81417515088141	0.999995905728178	0.999999874927095	Optix vs rest	me31B	spatial	neuron
-0.00948091347783864	-0.00948610647128971	8.41201978065708	0.999995997992657	0.999999874927095	Optix vs rest	eIF5	spatial	neuron
0.00230825387704788	0.00230871972357141	11.5135370840437	0.99999602984208	0.999999874927095	Optix vs rest	Df31	spatial	neuron
-0.00112586266270498	-0.00112294585024554	8.36088398633951	0.99999613436213	0.999999874927095	Optix vs rest	eIF-1A	spatial	neuron
-0.0572506937518709	-0.0572589567960024	11.7329102921582	0.999996138912963	0.999999874927095	Optix vs rest	RpS6	spatial	neuron
0.0110648409083196	0.0110776045198124	8.75284479294577	0.999996162846978	0.999999874927095	Optix vs rest	Hrb98DE	spatial	neuron
-0.038822442021383	-0.0388384994635237	10.034600509743	0.999996314253627	0.999999874927095	Optix vs rest	bic	spatial	neuron
0.0119361702478971	0.0119390186492987	10.9613248461441	0.999996388371195	0.999999874927095	Optix vs rest	tsr	spatial	neuron
-0.00501451609919835	-0.00506158700550256	6.76275532650159	0.999996486444522	0.999999874927095	Optix vs rest	ncm	spatial	neuron
-0.00388400468681635	-0.00388519689165567	10.0345821917499	0.99999649231628	0.999999874927095	Optix vs rest	His3.3A	spatial	neuron
-0.00554752059970632	-0.00552869930168573	7.14200323241588	0.999996655802026	0.999999874927095	Optix vs rest	Saf-B	spatial	neuron
-0.0104158154539393	-0.010414808500428	8.19543968802178	0.999997260956094	0.999999874927095	Optix vs rest	eIF-3p40	spatial	neuron
0.0027545921334922	0.00275773719234397	9.05910710206595	0.999997461905976	0.999999874927095	Optix vs rest	ATPsyn-beta	spatial	neuron
-0.0452432570931107	-0.0452509368206741	11.3841230296807	0.999997497943732	0.999999874927095	Optix vs rest	Rack1	spatial	neuron
0.0234804915315737	0.0234868908512985	10.7215326841078	0.999997498149343	0.999999874927095	Optix vs rest	eIF-4a	spatial	neuron
-0.0032051542540746	-0.00320655524324987	9.70256723685374	0.999997535483253	0.999999874927095	Optix vs rest	CtBP	spatial	neuron
-0.0322647453107405	-0.0322708480781925	11.1958580200149	0.999997538377171	0.999999874927095	Optix vs rest	RpL3	spatial	neuron
-0.00621594642634173	-0.00621480003512716	11.7787216026364	0.999997790454083	0.999999874927095	Optix vs rest	HmgD	spatial	neuron
-0.00881810258001809	-0.00882146855441156	8.64516888331158	0.999998184213714	0.999999874927095	Optix vs rest	otk	spatial	neuron
-0.0468064015395208	-0.046815720781029	11.1741512418671	0.999998195503917	0.999999874927095	Optix vs rest	RpL4	spatial	neuron
-0.00974994811267023	-0.00975093365731061	10.2615093208087	0.999998321008457	0.999999874927095	Optix vs rest	Argk	spatial	neuron
-0.0119700969904846	-0.0119833177634196	8.81477401654478	0.999998377303031	0.999999874927095	Optix vs rest	Vap-33A	spatial	neuron
0.0063283247468521	0.0063295690636704	11.4462648522268	0.999998455641513	0.999999874927095	Optix vs rest	lola	spatial	neuron
-0.00504067484339634	-0.00521288377929722	5.68960826291836	0.999998673298769	0.999999874927095	Optix vs rest	Arp2	spatial	neuron
-0.00193770038845486	-0.00193759549563297	9.75988288046724	0.999998828577874	0.999999874927095	Optix vs rest	Dsp1	spatial	neuron
-0.0163613709750228	-0.0163641724725173	11.0937578107659	0.999998902209573	0.999999874927095	Optix vs rest	Hsp83	spatial	neuron
-0.00579829580288386	-0.00580746544575433	8.52067354262496	0.999998936960669	0.999999874927095	Optix vs rest	Yeti	spatial	neuron
-0.00538893421698915	-0.00537474143303217	7.0369239062109	0.999999152138453	0.999999874927095	Optix vs rest	tws	spatial	neuron
-0.0110656411962989	-0.0110660558087207	10.9675747197338	0.999999212052791	0.999999874927095	Optix vs rest	smt3	spatial	neuron
-0.00674953129586945	-0.00674380061737948	8.74925203018076	0.999999278660193	0.999999874927095	Optix vs rest	Non2	spatial	neuron
-0.00411708127840323	-0.0041158016983672	8.8014833090916	0.999999331682752	0.999999874927095	Optix vs rest	CG43736	spatial	neuron
-0.00649237862743979	-0.0064880532027917	9.07114385970191	0.999999362324293	0.999999874927095	Optix vs rest	ERp60	spatial	neuron
-0.00616390206842839	-0.00615522719550413	7.94229439461366	0.99999947095852	0.999999874927095	Optix vs rest	Fer2LCH	spatial	neuron
-0.00745008110842956	-0.00745169412689009	10.2831941493543	0.999999874927095	0.999999874927095	Optix vs rest	pAbp	spatial	neuron
4.91490041432137	5.37873983331134	4.89077112324217	5.05891955341399e-30	2.83653619359923e-26	Hth vs rest	bsh	temporal	neuron
4.87053780977808	5.65000903877255	4.32368671522393	5.78519057761841e-29	1.62187817843532e-25	Hth vs rest	beat-Ib	temporal	neuron
5.22424308386478	5.55396696602644	5.48711758693	1.07832759011999e-25	2.01539426593426e-22	Hth vs rest	beat-Ic	temporal	neuron
4.3653781070981	4.75777558510925	4.92484696063995	2.00518362726321e-23	2.81076614951621e-20	Hth vs rest	CG15522	temporal	neuron
3.28287695307358	3.29091760452213	9.46686365460442	1.96199772559398e-20	2.20018424948109e-17	Hth vs rest	hth	temporal	neuron
3.97594374149334	4.90691641180826	3.1863863741667	1.6921833807222e-19	1.49008245922865e-16	Hth vs rest	CG15537	temporal	neuron
2.98385027670502	3.18134665489136	5.20974922372221	1.86027772687721e-19	1.49008245922865e-16	Hth vs rest	CG42524	temporal	neuron
2.88403346687035	2.93378314582859	6.99333639464862	3.46733506705338e-19	2.43016846512104e-16	Hth vs rest	tnc	temporal	neuron
2.52834245621968	2.5807542148477	6.76271506978459	6.82600744341451e-19	4.25260263724724e-16	Hth vs rest	CG14372	temporal	neuron
2.96448604801028	3.27396334357843	3.99366537882293	2.7368578315751e-17	1.53455618616416e-14	Hth vs rest	Octbeta1R	temporal	neuron
3.00354045423676	3.33784230329276	4.06835922573805	2.92348875833963e-16	1.4901819516373e-13	Hth vs rest	Nckx30C	temporal	neuron
2.17338289080739	2.21976833690817	6.01547639136525	3.83420736303807e-16	1.79153339037954e-13	Hth vs rest	CG42389	temporal	neuron
2.57187947866275	2.63641012897637	6.97539246892443	5.78798675905449e-16	2.49640321215527e-13	Hth vs rest	CG12484	temporal	neuron
1.71488712579485	1.74243538384475	6.05400015292651	1.01303494813411e-15	4.05720496727713e-13	Hth vs rest	nrm	temporal	neuron
1.60749602697082	1.62052156187344	7.45708333711514	3.01125119829005e-15	1.12560569792082e-12	Hth vs rest	kirre	temporal	neuron
2.687639656727	2.81302500364042	5.45279186143752	4.8000137863693e-15	1.68210483126079e-12	Hth vs rest	tok	temporal	neuron
3.50541786388092	7.29455303936902	2.80803261666618	1.0337006618364e-14	3.40938800642159e-12	Hth vs rest	tsh	temporal	neuron
2.59994114562451	2.73143624129606	4.9137980052089	3.67618565880004e-14	1.14513183271621e-11	Hth vs rest	nAChRalpha5	temporal	neuron
2.82876693465255	3.3975428017737	3.17837073093078	5.89113883280056e-14	1.7385060755533e-11	Hth vs rest	CG6006	temporal	neuron
-1.16753122326196	-1.1686747439455	10.8640321429034	1.00076916320223e-13	2.80565634903744e-11	Hth vs rest	CG9650	temporal	neuron
2.49412125506818	2.82217709873785	4.55263229971187	1.29539840444455e-13	3.45871373986695e-11	Hth vs rest	CG32206	temporal	neuron
2.65674354767441	2.79273125152574	5.21697806309217	1.90039791878374e-13	4.84342324119111e-11	Hth vs rest	CG10440	temporal	neuron
2.60604212045772	2.81202321719107	4.13394265639182	3.51480262324875e-13	8.56847752545902e-11	Hth vs rest	beat-VII	temporal	neuron
2.69316800206563	3.15119899492796	3.31093150321929	4.7641858508389e-13	1.11303291940224e-10	Hth vs rest	mGluR	temporal	neuron
2.62399790619309	2.93536419711569	3.79142579947376	5.99079667375172e-13	1.34361587798904e-10	Hth vs rest	unc-13-4A	temporal	neuron
2.29192989032744	2.68762976735619	4.34445871324419	6.38510984337625e-13	1.37697349583887e-10	Hth vs rest	CG42750	temporal	neuron
2.4035382667574	2.60541061022059	4.09396381516242	8.79832725340871e-13	1.82711929295788e-10	Hth vs rest	CG31760	temporal	neuron
-1.28225956707175	-1.28616912344079	9.31554195920325	1.39165495437627e-12	2.78678904613849e-10	Hth vs rest	nerfin-1	temporal	neuron
1.7511623091264	1.81607141675984	6.61960827885901	2.3017024990173e-12	4.39795024723236e-10	Hth vs rest	sim	temporal	neuron
3.51749867780094	10.7996706279703	2.77608877113562	2.35310339605798e-12	4.39795024723236e-10	Hth vs rest	CR45223	temporal	neuron
2.27832904858475	2.46965915990509	4.21969679722409	3.59875966406553e-12	6.50911143110174e-10	Hth vs rest	CG43729	temporal	neuron
1.6566280972263	1.68581500153713	6.3503845595424	4.31279041688871e-12	7.55681745859219e-10	Hth vs rest	CG42337	temporal	neuron
1.97968172146812	2.02786678755204	5.62208600790358	5.22291241835718e-12	8.8742030090087e-10	Hth vs rest	Msp300	temporal	neuron
3.20828452626355	10.7135964689878	2.4844426048062	1.28657239180154e-11	2.12170923553859e-09	Hth vs rest	fbp	temporal	neuron
2.20978861917945	2.31109251812313	5.14768728291417	1.37985779123311e-11	2.1606818891589e-09	Hth vs rest	mgl	temporal	neuron
2.25803794660403	2.62760750290099	4.17526732118925	1.38727569127377e-11	2.1606818891589e-09	Hth vs rest	Gad1	temporal	neuron
1.94387060785993	1.95039031007028	8.93124878305938	1.76668129975343e-11	2.67723839127499e-09	Hth vs rest	brp	temporal	neuron
2.40484285389734	2.41734258373888	9.19960015168475	1.83445559281101e-11	2.70678750233982e-09	Hth vs rest	CG14989	temporal	neuron
1.46617229726425	1.49035894352089	6.2062316379548	2.10512167079528e-11	3.02651723285876e-09	Hth vs rest	fend	temporal	neuron
2.12457450998212	2.24757812292279	4.23165944988473	2.93362005639554e-11	4.11220191405245e-09	Hth vs rest	CG42541	temporal	neuron
2.0091031224053	2.03340501387103	6.80150949447301	3.22441848378036e-11	4.31252057420539e-09	Hth vs rest	sif	temporal	neuron
1.63981604158707	1.68175769359494	6.3654535500314	3.23035249004149e-11	4.31252057420539e-09	Hth vs rest	svp	temporal	neuron
2.2902668575318	2.40924587841503	5.67515122658585	3.82100097381733e-11	4.98240754888227e-09	Hth vs rest	CG12594	temporal	neuron
1.70243136395839	1.77123904130225	5.54975608414337	4.30962375435130e-11	5.4918319069654e-09	Hth vs rest	mab-21	temporal	neuron
1.67742417755315	1.71479580425217	5.99294184168194	7.71720640890247e-11	9.61563918549248e-09	Hth vs rest	Glut4EF	temporal	neuron
2.1247924848985	2.35218190614273	4.89629305444238	2.10783798568227e-10	2.56927121428706e-08	Hth vs rest	ko	temporal	neuron
2.20562845154473	2.57667759459864	3.19966661667802	2.31692765932453e-10	2.72128997962099e-08	Hth vs rest	mAChR-A	temporal	neuron
2.47817796947629	2.51520317766894	7.08811540522813	2.32962224044601e-10	2.72128997962099e-08	Hth vs rest	robo3	temporal	neuron
2.47962148270892	5.93605717235828	3.87233614370412	3.84076433069725e-10	4.394931755555e-08	Hth vs rest	CG8620	temporal	neuron
1.64464594064772	1.67677680041124	6.40154423669181	7.49355575484386e-10	8.4032734234819e-08	Hth vs rest	mmd	temporal	neuron
2.49425059075886	2.74119823933826	4.35932292214463	8.33817347206793e-10	9.16708601134997e-08	Hth vs rest	CG34391	temporal	neuron
2.39278600821644	2.91218370216497	4.11084707159097	8.71785877393218e-10	9.40019887412265e-08	Hth vs rest	Wnt2	temporal	neuron
1.84027962696072	2.05962865667503	3.81295824719845	9.02315571103029e-10	9.5458177493862e-08	Hth vs rest	CG5758	temporal	neuron
1.84581913867202	1.95283907586985	4.94564820358111	1.01365244155512e-09	1.0525091184814e-07	Hth vs rest	CG1688	temporal	neuron
1.27148326509861	1.28224472116397	7.33529222929132	1.05956630036266e-09	1.08017968111517e-07	Hth vs rest	cac	temporal	neuron
2.24181153630603	2.57998119568534	4.48513274030122	1.09927905259958e-09	1.10065315141533e-07	Hth vs rest	Ca-alpha1T	temporal	neuron
1.72595671315721	1.80442357884368	4.92213536436024	1.58946440928277e-09	1.563531042605e-07	Hth vs rest	CG42265	temporal	neuron
2.18626149562573	5.59156882924978	4.07891791999206	1.94621483219917e-09	1.88145285588633e-07	Hth vs rest	shakB	temporal	neuron
2.23221255534265	2.78434975641686	3.32985297725352	2.02845743012244e-09	1.92772217130449e-07	Hth vs rest	Rh7	temporal	neuron
3.0076858049055	3.8956927224817	3.35054730166693	2.92219542864007e-09	2.73079162806414e-07	Hth vs rest	CCAP-R	temporal	neuron
2.35756435927914	5.95427534994358	4.60878231541434	3.32788985958895e-09	3.0589308922484e-07	Hth vs rest	CG14459	temporal	neuron
2.15885499070964	2.32895363132945	4.10958745369741	3.94117833851038e-09	3.56422370064963e-07	Hth vs rest	CG45002	temporal	neuron
2.45771855955932	2.76041866854949	4.06701361795329	4.15319719270812e-09	3.69634550151023e-07	Hth vs rest	CG32333	temporal	neuron
1.68540011131169	1.77699485366643	5.09464853585607	5.3011255787026e-09	4.64428298746648e-07	Hth vs rest	CG1402	temporal	neuron
1.73935825541709	1.94791480331901	3.97910483093359	5.46137172724601e-09	4.7110632730259e-07	Hth vs rest	LpR1	temporal	neuron
1.79636669735947	1.85971039319384	5.33854207878282	7.28933342241768e-09	6.1926200756812e-07	Hth vs rest	para	temporal	neuron
1.75711133745137	1.8874446698803	5.58279941101847	8.29986206484053e-09	6.94586964142699e-07	Hth vs rest	CG42458	temporal	neuron
1.4066537410857	1.44942849483092	5.18126487519026	1.28837854636955e-08	1.06234389845501e-06	Hth vs rest	CG9801	temporal	neuron
2.11413429516088	2.16211801009581	6.40075834889823	1.36819173049405e-08	1.11180449751886e-06	Hth vs rest	CG34113	temporal	neuron
1.74268161299159	1.95866861256369	4.17551447435053	1.80929202444916e-08	1.44924291158377e-06	Hth vs rest	Rab3-GEF	temporal	neuron
-1.23905410526362	-1.25756953650039	6.94409321624086	4.44249069621232e-08	3.50831624417781e-06	Hth vs rest	CG15478	temporal	neuron
2.46107138776084	2.56160455983796	4.78182279368371	4.68998614821667e-08	3.65232671292373e-06	Hth vs rest	Imp	temporal	neuron
-0.976118800922688	-0.977631272383069	10.1011549533303	6.0681805601893e-08	4.66086142479197e-06	Hth vs rest	RhoGAP19D	temporal	neuron
-1.12146806292976	-1.12577949408644	8.8927601287407	6.43601875828126e-08	4.87658880779501e-06	Hth vs rest	caps	temporal	neuron
2.11464496717442	2.48443639563834	3.29000038538148	7.91916465363236e-08	5.92036749505555e-06	Hth vs rest	tipE	temporal	neuron
1.52270026009148	1.61059420661757	4.90646802231745	8.46334546642209e-08	6.24394447766167e-06	Hth vs rest	rn	temporal	neuron
1.50735721463671	1.65117579947703	3.66056366508288	8.59640131673123e-08	6.25974314063793e-06	Hth vs rest	stv	temporal	neuron
1.86309377426972	1.89429069625511	6.46572041684724	1.05515456618097e-07	7.58493801612397e-06	Hth vs rest	Fur1	temporal	neuron
1.71019278952452	5.05501081107181	3.95887615693246	1.10114422233989e-07	7.8153362717212e-06	Hth vs rest	Jheh2	temporal	neuron
1.29143677965623	1.29815752001019	8.75861683603711	1.27351750881527e-07	8.925765839909e-06	Hth vs rest	Mmp2	temporal	neuron
1.61087077882053	1.67824572038201	4.74632407656289	1.51026473725715e-07	1.045438812568e-05	Hth vs rest	CG3726	temporal	neuron
2.24834854721564	2.33951734007076	5.48581272950836	1.52928814498198e-07	1.04569739376999e-05	Hth vs rest	Wnt10	temporal	neuron
-2.12510360563586	-2.20480706618227	6.19408674405201	1.6564806418612e-07	1.11902252517058e-05	Hth vs rest	Sox21b	temporal	neuron
2.25726805880682	2.38183376704352	5.24690845750374	1.97153015782724e-07	1.31599638034968e-05	Hth vs rest	Gfrl	temporal	neuron
1.27062934749461	1.28228573722134	7.35683841697334	2.39271905474633e-07	1.57835008705443e-05	Hth vs rest	rst	temporal	neuron
1.93993645238574	2.29709206624303	2.9128601720328	2.61417772617955e-07	1.70438308263823e-05	Hth vs rest	ft	temporal	neuron
-1.73990776611558	-1.80679805693379	6.36286630033	2.96727293828528e-07	1.91235624884662e-05	Hth vs rest	fd59A	temporal	neuron
-1.63833662320935	-1.67376827465685	6.9336957197038	3.99607943706282e-07	2.54613834131946e-05	Hth vs rest	CG14010	temporal	neuron
-1.51631599682859	-1.53575757917764	6.94025916539769	4.49804846319929e-07	2.83377053181555e-05	Hth vs rest	beat-VI	temporal	neuron
-1.54423427783028	-1.55686918359357	7.95646994978193	5.1475796571347e-07	3.20694212639491e-05	Hth vs rest	VGlut	temporal	neuron
1.79515011929042	1.80341033968859	8.39030931134537	5.6261022320202e-07	3.44171964077293e-05	Hth vs rest	Wnt4	temporal	neuron
1.77212373234762	2.10785898401712	2.88637947988929	5.6471947021778e-07	3.44171964077293e-05	Hth vs rest	CG15704	temporal	neuron
1.87350410487021	1.92477210480526	5.64027524613574	5.83034705816783e-07	3.51513504894054e-05	Hth vs rest	Cngl	temporal	neuron
1.6035776382521	1.77179572528673	4.69163154495976	7.52865110253538e-07	4.49076029062935e-05	Hth vs rest	NLaz	temporal	neuron
1.6434167566542	1.79705419287342	4.16215105970819	7.60997629169947e-07	4.49148811237462e-05	Hth vs rest	bib	temporal	neuron
1.92070240779694	5.34119870989838	3.10559909067898	8.61407785202604e-07	5.03115984544896e-05	Hth vs rest	CG7708	temporal	neuron
-0.983349631278259	-0.985702353986529	9.52283016157335	9.25605961335047e-07	5.33118911220171e-05	Hth vs rest	trn	temporal	neuron
1.55188060188698	1.66968979908575	4.31509113410838	9.31793352944119e-07	5.33118911220171e-05	Hth vs rest	CG13830	temporal	neuron
-1.28631205181206	-1.30100859292742	7.39526890396681	1.00092059321454e-06	5.66885026884236e-05	Hth vs rest	Vsx1	temporal	neuron
-1.02202616656478	-1.03209225975632	7.45993872854736	1.29942780170996e-06	7.28589168418774e-05	Hth vs rest	CG11030	temporal	neuron
1.64183521879801	1.8890693830821	3.63262152334599	1.38951955972388e-06	7.71389719937801e-05	Hth vs rest	glob1	temporal	neuron
1.34812053423079	1.41645034051544	4.5198785189932	2.03633088157311e-06	0.000111938306401769	Hth vs rest	CG43427	temporal	neuron
1.64542640922459	1.93596589274496	3.51689819487748	2.09637323200507e-06	0.00011412004574614	Hth vs rest	CG11319	temporal	neuron
1.45460149509323	1.64905567476945	3.98059260037977	2.23726180091915e-06	0.000120618528055324	Hth vs rest	CadN2	temporal	neuron
1.47756241597578	1.61214177894091	3.99543947331033	2.43707834527185e-06	0.000130139983637517	Hth vs rest	Cbp53E	temporal	neuron
-1.42660198406611	-1.45965344483836	6.57704961901783	2.92687309049873e-06	0.000154820541683268	Hth vs rest	CG34355	temporal	neuron
1.22149807493518	1.26793956332287	4.99510693698064	3.01737521475841e-06	0.000156891800432436	Hth vs rest	CG10508	temporal	neuron
1.01402636364106	1.02428792779757	7.15138918630158	3.02199294572911e-06	0.000156891800432436	Hth vs rest	dally	temporal	neuron
1.41137450565577	1.46062516423376	6.20761838790812	3.57385052175183e-06	0.000183840182343693	Hth vs rest	TfAP-2	temporal	neuron
-1.87142580518953	-1.89191131783711	7.75807075536632	3.71259991574537e-06	0.000189241342978039	Hth vs rest	tup	temporal	neuron
1.55929243525051	1.58420384379186	6.60244297075284	5.01299313735335e-06	0.000252024386196454	Hth vs rest	Rim	temporal	neuron
-1.08903875574153	-1.09474665363697	7.64867778651945	5.03419498020383e-06	0.000252024386196454	Hth vs rest	toy	temporal	neuron
-1.16739127018387	-1.18308486779489	7.1324047585625	5.26747154376472e-06	0.00026136914111406	Hth vs rest	hbn	temporal	neuron
1.50100073198404	1.69729840547828	3.66424661427198	5.45363250199555e-06	0.000268232609111307	Hth vs rest	CR43264	temporal	neuron
1.03020606360953	1.05008858144918	6.09517193477334	5.51817259327923e-06	0.000269046902004492	Hth vs rest	CG1707	temporal	neuron
-0.91306364576637	-0.917128157086759	8.51332809755094	6.07366071318138e-06	0.000293577720851793	Hth vs rest	Liprin-gamma	temporal	neuron
1.52214397808175	1.53542261374506	8.62250597722921	6.18363106915561e-06	0.000296338627391072	Hth vs rest	CR45312	temporal	neuron
1.50037923083155	1.79683026257065	3.58052950340798	6.85268413799242e-06	0.00032561864374342	Hth vs rest	pHCl	temporal	neuron
1.50890540826921	1.8383773092816	3.27692498055025	7.23620150939272e-06	0.000340952788766092	Hth vs rest	CG13248	temporal	neuron
1.49853559146437	1.70168912998423	3.53923490870951	7.51222531042645e-06	0.000351008727629676	Hth vs rest	cmpy	temporal	neuron
1.46425244082247	1.65856070910481	4.09496441995587	8.1460417187569e-06	0.000377478148074958	Hth vs rest	dpr17	temporal	neuron
1.29432216588057	1.37816989583865	4.20296985700955	8.27044350464291e-06	0.000380101448610925	Hth vs rest	CG13954	temporal	neuron
1.38803399154444	1.41552051834704	5.74861630491324	8.37175252415233e-06	0.000381629401649773	Hth vs rest	CycE	temporal	neuron
1.74850832774915	1.97834159543371	3.36544961756926	8.8065872725731e-06	0.000398213990623527	Hth vs rest	CG31221	temporal	neuron
-1.46865051983307	-1.5225691896055	5.75965924498871	8.92923529454323e-06	0.000400529778372031	Hth vs rest	bab2	temporal	neuron
1.27300515103792	1.34846146322872	4.30550007814081	1.05386986509972e-05	0.000468972089969375	Hth vs rest	CG12950	temporal	neuron
1.19231443814638	1.23406655149027	5.15627809336611	1.15671904947403e-05	0.000510686906330779	Hth vs rest	Pde9	temporal	neuron
1.08060130240333	1.10567216551279	5.60640129694153	1.24045044821191e-05	0.000543375442431575	Hth vs rest	Hex-A	temporal	neuron
1.03308209507755	1.0540835827205	5.91211048422068	1.49640692666853e-05	0.000650415010684532	Hth vs rest	CG8223	temporal	neuron
1.84696479341486	2.22381114320016	3.39138326575847	1.57371195376963e-05	0.000678754071137411	Hth vs rest	CR44997	temporal	neuron
1.08552712201737	1.1310792779177	4.75548325292585	1.61793215719742e-05	0.000692499664534805	Hth vs rest	CG42671	temporal	neuron
1.63509245964039	1.88881956205537	3.31678131023957	1.75842838611206e-05	0.0007469324212826	Hth vs rest	Hk	temporal	neuron
1.61708673201306	1.82961546367219	3.77470174838392	1.80159359334991e-05	0.000759513930670145	Hth vs rest	CG18208	temporal	neuron
1.55285678777859	1.70566733469879	3.56390537425572	2.1374422756323e-05	0.000894376032796292	Hth vs rest	Fife	temporal	neuron
1.45881107221282	1.76372716799252	3.32238850316926	2.18718995453062e-05	0.000908412894448385	Hth vs rest	Eaat2	temporal	neuron
0.871798540394006	0.874082883184982	8.70976464937275	2.59733213933629e-05	0.00107082656656313	Hth vs rest	Sdc	temporal	neuron
1.41019977805	1.58077024713159	4.88706891296275	2.65258046350631e-05	0.00108220652990624	Hth vs rest	CG34347	temporal	neuron
1.64303739894684	2.02294785052384	3.65313912370962	2.67005297014234e-05	0.00108220652990624	Hth vs rest	wb	temporal	neuron
1.03081962074048	1.04497969448029	6.38023507813411	2.68818385296904e-05	0.00108220652990624	Hth vs rest	tinc	temporal	neuron
1.07298433231215	1.1044145103078	5.33462266131546	2.70213865145128e-05	0.00108220652990624	Hth vs rest	Tomosyn	temporal	neuron
1.77248347213762	1.9933068523115	3.3611094830529	2.85779269685962e-05	0.0011364286277512	Hth vs rest	CG42732	temporal	neuron
1.09124606391483	1.09808621485268	8.1801189914522	2.98655540183747e-05	0.00117926874211991	Hth vs rest	GEFmeso	temporal	neuron
-1.46107426744283	-1.47435580572954	7.67360694427315	3.13667709840912e-05	0.00122988450984475	Hth vs rest	CG45263	temporal	neuron
1.53344816816965	1.71563779061675	3.39696809447865	3.18698976127571e-05	0.00124093413829673	Hth vs rest	CG31191	temporal	neuron
1.82080855270161	2.24302702075448	3.25061468719255	3.36036754218263e-05	0.00129941936613917	Hth vs rest	ninaC	temporal	neuron
1.06669153072836	1.09678788466946	5.39494331490526	3.46867669551544e-05	0.00133211439943528	Hth vs rest	Tpi	temporal	neuron
1.33818451403693	1.37074791159942	6.60495543223536	3.85109378704813e-05	0.00146891720163122	Hth vs rest	wry	temporal	neuron
1.20300456159567	1.33467007934143	3.89504134388256	4.29878100028108e-05	0.00162859899112	Hth vs rest	CG5953	temporal	neuron
0.916758651822855	0.924105231703387	7.17243598329047	4.65199775134916e-05	0.00175058734173253	Hth vs rest	Hsp67Ba	temporal	neuron
1.87615580327614	1.93074091017574	5.45002464788828	5.0443285977867e-05	0.00188557002985267	Hth vs rest	IA-2	temporal	neuron
1.40979567969536	1.6373628442337	3.2442934799491	5.49648390633664e-05	0.00204097915647878	Hth vs rest	CG30118	temporal	neuron
1.5395296046398	1.77486676423884	3.43128854773624	5.61956505221887e-05	0.00207295402945995	Hth vs rest	beat-Vc	temporal	neuron
1.28960090612311	1.35179552673954	4.7038729318385	5.8357144197862e-05	0.00213861769619224	Hth vs rest	CG14535	temporal	neuron
-1.86267353468228	-2.28627188560249	4.14558627024092	6.01682091007622e-05	0.00219066979498684	Hth vs rest	CG13287	temporal	neuron
1.54053586801476	1.65383600831201	4.4653317697536	6.43728665508464e-05	0.00232863653387481	Hth vs rest	CG42402	temporal	neuron
-0.902092347178301	-0.906709966510157	8.28288684833839	6.65451295312659e-05	0.00239178552103723	Hth vs rest	noc	temporal	neuron
1.18484514756478	1.2066702587339	5.88945743952507	6.73337076502219e-05	0.00240471400506238	Hth vs rest	mira	temporal	neuron
-0.905080287840344	-0.914808373032994	7.33322590419178	7.59873813589952e-05	0.00269659017265751	Hth vs rest	CR44357	temporal	neuron
1.16546518572326	1.21516305020004	4.6936377585007	7.95535756398804e-05	0.00280538929945163	Hth vs rest	Pal2	temporal	neuron
1.06111719085884	1.08454418020378	5.94300118233773	8.0718754545837e-05	0.00282868785461567	Hth vs rest	Dhit	temporal	neuron
1.21116900850954	1.25546128820233	5.61686687805516	8.26921609770138e-05	0.0028768802664837	Hth vs rest	kek3	temporal	neuron
1.22769576411356	1.30161439629168	4.50450439224422	8.31201361102836e-05	0.0028768802664837	Hth vs rest	Tom	temporal	neuron
1.0874695012444	1.17969142761229	3.98375620044315	8.8646896343466e-05	0.00304934446501726	Hth vs rest	CG1927	temporal	neuron
1.57954645967913	1.79803439105502	3.41372193455123	9.50468878468294e-05	0.00324956036681203	Hth vs rest	pnt	temporal	neuron
1.20239140158702	1.26898919924848	4.46429182608122	0.000100814920382195	0.00342587429444223	Hth vs rest	CG2789	temporal	neuron
0.995433489573533	1.00766719973418	6.69315533834522	0.000105255921916252	0.00355524068785799	Hth vs rest	CG4587	temporal	neuron
1.34224694129048	1.5417130531961	3.58711437711712	0.000109662039796932	0.00368188656970898	Hth vs rest	CG34357	temporal	neuron
1.01828306233584	1.06350545730747	5.37945990205376	0.000111427398677677	0.00371888943086746	Hth vs rest	Nmdar2	temporal	neuron
1.13014636305207	1.18880284202072	4.68888166884025	0.000113557496389097	0.00375194935424663	Hth vs rest	CG10713	temporal	neuron
1.69151025346243	1.91409721825899	3.3275016732327	0.000113756267205623	0.00375194935424663	Hth vs rest	Dsk	temporal	neuron
1.43358725559945	1.63486579470253	3.67934843237111	0.000120492506948953	0.00395088588574724	Hth vs rest	nAChRbeta2	temporal	neuron
1.22998434505754	1.30985700835425	4.4922959373461	0.000123184863404593	0.00401568330877647	Hth vs rest	Dtg	temporal	neuron
1.21809856351666	1.35590510106426	4.08503739928606	0.000125115931832352	0.00405505797563003	Hth vs rest	nvy	temporal	neuron
1.02365299854663	1.0474793027615	5.70578931118874	0.000133407943325638	0.00429895596682101	Hth vs rest	CG42232	temporal	neuron
-0.991954471314302	-1.01454905618419	6.47988089317568	0.000155918670166083	0.0049956341921213	Hth vs rest	opa	temporal	neuron
1.29485943896706	1.40054528434702	4.0417254047981	0.000161360234607978	0.00514060701958485	Hth vs rest	Optix	temporal	neuron
1.22781132896616	1.32920505141531	4.11051193746342	0.00016844297076865	0.00533593071807808	Hth vs rest	nAChRalpha2	temporal	neuron
0.934352192148922	0.949149959293303	7.1585644326645	0.00017176882521522	0.00541071799427944	Hth vs rest	NetB	temporal	neuron
0.962650436929813	1.01739538937126	6.23159942685403	0.000196680576155498	0.00616082676259149	Hth vs rest	fred	temporal	neuron
1.41077318537489	1.58291577899226	3.56695054855661	0.000207567852222118	0.00646573859671897	Hth vs rest	Reck	temporal	neuron
1.08805134629091	1.14391835493738	4.97696494522855	0.000209314676762032	0.00648412924091001	Hth vs rest	Syn	temporal	neuron
0.957676608099372	0.958256093272973	11.350750924829	0.000212406353150574	0.0065437495720619	Hth vs rest	Rbp6	temporal	neuron
1.13849469855666	1.19114244413079	4.78870122640582	0.000218592620342104	0.0066975345478589	Hth vs rest	dpn	temporal	neuron
1.06049026045735	1.07147698027368	7.18636923011077	0.000228597069800953	0.00696599875203231	Hth vs rest	lea	temporal	neuron
1.29637996653238	1.31832605247216	6.80626687587791	0.000231898333269229	0.00702839975481388	Hth vs rest	CG34362	temporal	neuron
-1.03089863859897	-1.04005725412046	7.7061700133959	0.00024684778968843	0.00744126643431735	Hth vs rest	CR44272	temporal	neuron
0.996989003060054	1.03766147628256	5.37615980967978	0.000249047315267935	0.00746742404656315	Hth vs rest	Ih	temporal	neuron
1.28782150255375	1.4750139702351	3.24093810656774	0.000251617168401368	0.00750434820865143	Hth vs rest	JhI-21	temporal	neuron
1.16789375803046	1.67301812626894	3.57919172806477	0.000256914027039392	0.00762178280216862	Hth vs rest	CG42343	temporal	neuron
0.847037856057593	0.855620001080848	6.84215974784576	0.000272747519581685	0.00804892285418163	Hth vs rest	CG42394	temporal	neuron
0.781285514063675	0.783432493151484	8.74134352603281	0.000293830620576856	0.00862569785117504	Hth vs rest	Cam	temporal	neuron
0.882460242213744	0.89328039581517	6.77889856340455	0.000324666778517776	0.00948128451640193	Hth vs rest	PCNA	temporal	neuron
-1.64635114281619	-1.86293888763171	4.87427457351485	0.000330559732703691	0.00959495221718169	Hth vs rest	aos	temporal	neuron
1.15563975016051	1.18575442648566	6.43272232640573	0.000331981581974897	0.00959495221718169	Hth vs rest	Trim9	temporal	neuron
1.26893473998102	1.29849151730248	5.9501585329046	0.000369420268330294	0.0106222535616818	Hth vs rest	Rdl	temporal	neuron
1.28795595619584	1.8606223483973	2.85758003258541	0.000378404754957297	0.0108250788828855	Hth vs rest	dpr2	temporal	neuron
-1.05281528580405	-1.0656498140598	7.19872676850506	0.000403342701187752	0.0114525980460998	Hth vs rest	D	temporal	neuron
1.06649897066186	1.13893137090966	4.52390885775255	0.000404425613184903	0.0114525980460998	Hth vs rest	CG13937	temporal	neuron
1.11285277978377	1.20034682459956	4.04857934632177	0.000418920856548073	0.0117828710665784	Hth vs rest	SpdS	temporal	neuron
1.20879134464476	1.3658333392122	3.55064644659947	0.00042029145948202	0.0117828710665784	Hth vs rest	alpha-Man-Ib	temporal	neuron
1.05123322001707	1.12960065696694	4.02626830743506	0.000422966294986883	0.0117988657512013	Hth vs rest	Spt-I	temporal	neuron
1.29242987099874	1.4636392704458	3.51522156135658	0.000477581616721073	0.0132564362621538	Hth vs rest	Caf1-105	temporal	neuron
1.19113626799858	1.30011622057605	3.79681717139275	0.000499156139358563	0.0137870368146969	Hth vs rest	CG9813	temporal	neuron
1.31175831588703	1.44414846938728	3.86846078073297	0.00053571751958193	0.0147243535896857	Hth vs rest	Lin29	temporal	neuron
1.04013053066711	1.10579593374316	4.30907182875432	0.000545524395674061	0.0149207574953388	Hth vs rest	CR45758	temporal	neuron
1.25784211728698	1.66633149168126	3.38867595154525	0.000635988247278915	0.0173106121480237	Hth vs rest	PVRAP	temporal	neuron
1.35137147450502	1.47358304739933	3.75195747898267	0.00064034898887853	0.0173451052204924	Hth vs rest	Eip74EF	temporal	neuron
0.99412817126084	1.05249122904654	4.5418944855158	0.000664799787032044	0.0178372218039076	Hth vs rest	Mcm2	temporal	neuron
0.83094370174351	0.841286832617523	6.49081306989876	0.000664879500092151	0.0178372218039076	Hth vs rest	Fer1HCH	temporal	neuron
-1.11276738677813	-1.1745820469781	5.09006425709734	0.000676930324889966	0.0180740396745621	Hth vs rest	CR44417	temporal	neuron
-1.14225808362859	-1.14901240046689	8.13509515710636	0.000728093759619829	0.0193479701904663	Hth vs rest	Ets65A	temporal	neuron
1.48293424982958	1.54203782413773	6.23508360579767	0.0007405491243425	0.0195861270763604	Hth vs rest	Pvf3	temporal	neuron
0.861595932716585	0.875485253221429	6.50512636258128	0.000746106197190907	0.0195872707054202	Hth vs rest	zfh1	temporal	neuron
1.13303182329942	1.21929320496204	3.97805378259524	0.00074757908524343	0.0195872707054202	Hth vs rest	cwo	temporal	neuron
-1.18473268786546	-1.24318039452782	5.35091972717124	0.000772702993564873	0.0201513752786895	Hth vs rest	CG10479	temporal	neuron
1.54194599869063	1.74325008442145	3.5755551471271	0.000792119597013749	0.0205621045391486	Hth vs rest	vri	temporal	neuron
1.11439676486218	1.23858221677544	3.60614702911317	0.00079954811565288	0.0206592916334825	Hth vs rest	Fem-1	temporal	neuron
-0.930893522959059	-0.946383971231664	6.64093497429638	0.000851476196455885	0.0219001240070099	Hth vs rest	Hey	temporal	neuron
-0.852619888642741	-0.854780635446196	9.16204184929575	0.000861535028154534	0.0220576570906962	Hth vs rest	Dscam4	temporal	neuron
1.04679256524276	1.10732471170352	4.83297700852984	0.000870296476800726	0.0221296833128909	Hth vs rest	Cks30A	temporal	neuron
1.37741785546857	1.66171097752107	3.05152154750113	0.000872570614844985	0.0221296833128909	Hth vs rest	Brd	temporal	neuron
1.03291462557721	1.10078802667433	4.4916779637249	0.000876188638391615	0.0221296833128909	Hth vs rest	Ts	temporal	neuron
0.873465641543439	0.888381835820198	6.11543186532272	0.000900980584097548	0.0226538032961209	Hth vs rest	Rcc1	temporal	neuron
-0.921404762982063	-0.932465914398074	7.14225314442861	0.000914272754969539	0.0228853898978313	Hth vs rest	CG42747	temporal	neuron
0.944383171925804	0.948227871251439	8.86323573817474	0.00099369040989022	0.0247627650144643	Hth vs rest	fas	temporal	neuron
1.05216526774838	1.18665910288285	4.20383895492441	0.00103240335717502	0.0256136532021253	Hth vs rest	CG34356	temporal	neuron
1.11941571401545	1.18342146142095	5.027474518751	0.00106940703807743	0.0264148249449345	Hth vs rest	nAChRalpha3	temporal	neuron
1.02109178306199	1.06763260118173	4.86666597837827	0.0010855001379027	0.0266947336544757	Hth vs rest	Tsp66E	temporal	neuron
1.25636583889651	1.28864258863935	5.55255171522636	0.00112301348135189	0.0274966663316159	Hth vs rest	CG2269	temporal	neuron
1.23206170098359	1.38354403872614	3.59889016365972	0.00113503721932317	0.0274967562572981	Hth vs rest	E(spl)m5-HLH	temporal	neuron
-1.15594155776559	-1.16543570966508	7.91878275168949	0.00113671943578827	0.0274967562572981	Hth vs rest	E(spl)m6-BFM	temporal	neuron
0.869884954897754	0.893641996371573	5.60619680029867	0.00113772916919799	0.0274967562572981	Hth vs rest	asf1	temporal	neuron
-0.851381688544331	-0.856981155671014	7.80352442715736	0.00116640621457911	0.0280688396787342	Hth vs rest	kek1	temporal	neuron
1.05555273336169	1.15767089865941	3.7266899947091	0.00121183635573657	0.0290374634470725	Hth vs rest	CG31038	temporal	neuron
-1.24333641315861	-1.30084632997919	5.93000139026353	0.00121810477472086	0.0290634615823824	Hth vs rest	CG32791	temporal	neuron
1.22510605095543	1.35887095695154	3.79549680854836	0.00124620951192035	0.029608037005667	Hth vs rest	babos	temporal	neuron
1.17845758771504	1.31053353965349	4.13662093719015	0.0012572952631965	0.0297453778090414	Hth vs rest	CG34354	temporal	neuron
1.18321625486314	1.36989256346181	3.49696098028012	0.00128415879570709	0.0302532704518053	Hth vs rest	elg1	temporal	neuron
1.4316837772363	4.56927096183609	5.86304812698622	0.00132719700318478	0.0311363748822472	Hth vs rest	CG43902	temporal	neuron
0.852547747836838	0.856074457692367	8.26807328765797	0.00136970354466394	0.0319996990622114	Hth vs rest	futsch	temporal	neuron
1.01318901662066	1.10746268527601	4.14808164401567	0.00140389614092442	0.0326624301334573	Hth vs rest	BicD	temporal	neuron
1.22773001592022	1.38416350449534	3.58338191724869	0.00143187793748468	0.0331757834523827	Hth vs rest	GluRIB	temporal	neuron
1.378317136936	1.43841325796248	5.58153583902766	0.00145137961016744	0.0334892406346042	Hth vs rest	beat-IIa	temporal	neuron
1.006015319319	1.08363703491759	4.30262985683872	0.00148703353659514	0.0341712993429875	Hth vs rest	dup	temporal	neuron
0.869262785767522	0.886723484994028	6.09270532515193	0.00154745225308689	0.0354145501349315	Hth vs rest	chn	temporal	neuron
-1.5052007590211	-1.6174750093982	4.64477904398572	0.00169337811175461	0.0385966303764557	Hth vs rest	dpr10	temporal	neuron
0.786162649411631	0.795399323323969	6.67512087430918	0.0017091898107261	0.038799300683163	Hth vs rest	CG1943	temporal	neuron
1.0283859637516	1.06206183447606	5.9647913066335	0.0017990309670045	0.0406740589999767	Hth vs rest	rdgA	temporal	neuron
1.06970547836137	1.16112635411906	4.05951563313084	0.00192593757543318	0.0433684015480074	Hth vs rest	CG1124	temporal	neuron
0.900589964172362	0.918694864234027	6.23811520913004	0.00194994732467442	0.0437334185977979	Hth vs rest	E(spl)m4-BFM	temporal	neuron
1.2338135545675	1.37836453416904	4.47787127998043	0.00197906076354592	0.0442095366581751	Hth vs rest	lov	temporal	neuron
1.35363487634491	1.49311586573403	4.05073376504739	0.00207676631276074	0.0462080504589265	Hth vs rest	sca	temporal	neuron
1.07015066646729	1.07896407648324	7.42771533560131	0.00208841632618005	0.0462835981853421	Hth vs rest	CG4341	temporal	neuron
0.849446786239475	0.864100369999893	6.2878308853923	0.00217507483302317	0.0480143487746493	Hth vs rest	CG4467	temporal	neuron
1.10062093350067	1.25381435221597	3.48753089861987	0.00223093637985291	0.0490543540464129	Hth vs rest	ths	temporal	neuron
0.899443645168661	0.933603446894218	4.98247465989841	0.00225229325998081	0.0493305012059078	Hth vs rest	Jwa	temporal	neuron
0.883472015711094	0.924305092092915	5.33606980501141	0.00229464419348807	0.0499978832404533	Hth vs rest	danr	temporal	neuron
-0.939470984974053	-0.955317309213161	6.72056211188363	0.00230059815873675	0.0499978832404533	Hth vs rest	apt	temporal	neuron
0.983627765799289	1.05630896115756	4.20794478028825	0.00238519598819033	0.0516362699064988	Hth vs rest	CG12018	temporal	neuron
1.09481901336974	1.21888428218993	3.81793621893677	0.00243945087331712	0.0526076963334196	Hth vs rest	CG10186	temporal	neuron
-1.09598053506065	-1.11597034418215	6.70180562582954	0.00251137409590868	0.0539512435086589	Hth vs rest	CG13300	temporal	neuron
1.02447651226626	1.1489183771784	3.67225058860124	0.00260152392319878	0.0556745978525784	Hth vs rest	mRpL45	temporal	neuron
0.987780384412171	1.06915382872762	5.13501339074505	0.00262489309362424	0.055961123862932	Hth vs rest	Dat	temporal	neuron
0.99123439629052	1.10421010592821	3.55913729534751	0.00265357802265789	0.0563583786857681	Hth vs rest	mib1	temporal	neuron
0.935354353196487	0.999894747313848	4.67673730914376	0.00269722370678306	0.0570691823544628	Hth vs rest	CG7991	temporal	neuron
0.924853270103637	0.927514342703861	8.89814883546155	0.00271054911032773	0.0571355220361187	Hth vs rest	fz2	temporal	neuron
0.713572002061845	0.719285304150917	7.23577488338027	0.00274698485220845	0.057553041126718	Hth vs rest	Moe	temporal	neuron
-0.739881743793621	-0.745399867864103	7.68542601694116	0.00275088550418413	0.057553041126718	Hth vs rest	sli	temporal	neuron
-1.3604719435528	-1.40569586825947	5.08940401058225	0.00276466840745447	0.057626378292183	Hth vs rest	bt	temporal	neuron
0.800286096037749	0.81595293317059	5.90168825329164	0.00297120652710183	0.061702055546148	Hth vs rest	Atox1	temporal	neuron
1.00800011030239	1.16799646751352	4.54452643656926	0.00312185506816878	0.0645912965580161	Hth vs rest	CG42339	temporal	neuron
1.24695077737363	1.28560023559612	6.19585415720708	0.0031425312664877	0.0647800470999872	Hth vs rest	nAChRalpha7	temporal	neuron
1.06339616044111	1.26059450186408	3.7441970442046	0.00320335552119951	0.0657919941661746	Hth vs rest	Psf1	temporal	neuron
0.916481305571925	0.985668192397396	4.25759603489914	0.00321997270724077	0.0658919232463468	Hth vs rest	CG2656	temporal	neuron
0.972633491391525	0.98208457775273	6.83346411065587	0.00323679523640525	0.0659953123291791	Hth vs rest	7B2	temporal	neuron
0.982048557704374	1.07234148006957	3.96654146572895	0.00362498090858765	0.0736422751972861	Hth vs rest	CG30109	temporal	neuron
0.879747200209172	0.920697027151967	4.70328689687145	0.00384264415490858	0.0777823313233661	Hth vs rest	msps	temporal	neuron
0.987197896703115	1.06231927977629	3.97271157056403	0.00395728643209084	0.0798147662760193	Hth vs rest	Cbs	temporal	neuron
0.820747979629978	0.85003660945798	5.24603682012885	0.00437789648860883	0.0878619012724047	Hth vs rest	CG4038	temporal	neuron
0.887352167564311	0.921633614205271	5.32080394743893	0.00438761055043219	0.0878619012724047	Hth vs rest	tau	temporal	neuron
0.965399252351844	1.05602649075875	3.84892897264978	0.00445063137828158	0.0888067264698393	Hth vs rest	Syx6	temporal	neuron
0.644260866117908	0.645371467538197	9.39670558982418	0.00447083256955836	0.0888934688564316	Hth vs rest	CG2852	temporal	neuron
1.19734250298491	1.24756562028473	5.06475908116681	0.00452274299974164	0.0896078445213829	Hth vs rest	SK	temporal	neuron
-0.907591529256714	-0.906503775855543	7.62597551199139	0.00453877991081438	0.0896089399997753	Hth vs rest	Sox102F	temporal	neuron
0.989344875394782	1.08042637475608	4.29697107254987	0.00459159029747618	0.0901230895451898	Hth vs rest	Ace	temporal	neuron
0.860953050499288	0.921395391330126	4.14107076828753	0.00459696871944431	0.0901230895451898	Hth vs rest	CG34228	temporal	neuron
1.01767639963147	1.04695612735914	5.46301637940049	0.00466186533254444	0.0910769300333683	Hth vs rest	CG15236	temporal	neuron
0.960533806692069	1.04226209447172	4.00698163085902	0.00474388256325137	0.0923574636533001	Hth vs rest	Ranbp9	temporal	neuron
0.764476937293989	0.774475653017713	6.64748015715316	0.00482538037086764	0.0936190579219892	Hth vs rest	Nrx-1	temporal	neuron
1.16467786286482	1.43101814490565	3.31075000618579	0.00490849131559862	0.094903140712281	Hth vs rest	CG42673	temporal	neuron
0.835787692358855	0.871056107287668	4.87513141389716	0.00495879154680708	0.0953561358884916	Hth vs rest	dpr14	temporal	neuron
0.923076073724973	0.959003566051882	5.03456187648181	0.00496593395388613	0.0953561358884916	Hth vs rest	RnrS	temporal	neuron
-0.792865529702702	-0.805174669931512	6.82886392835311	0.00505227734456208	0.0966830002421829	Hth vs rest	dap	temporal	neuron
1.1482313976722	1.20930744959795	4.54172639903354	0.00514996861097372	0.0979296225345623	Hth vs rest	beat-IIIc	temporal	neuron
0.967739880012361	0.989541914678969	6.03878813951224	0.00515235217544068	0.0979296225345623	Hth vs rest	CG42596	temporal	neuron
0.728923961125941	0.732035797732718	8.12204916543559	0.00522546796761855	0.0989753711939486	Hth vs rest	CG30172	temporal	neuron
-0.841953430766342	-0.846627521983974	8.42681213338988	0.00524267616276132	0.0989753711939486	Hth vs rest	E(spl)m7-HLH	temporal	neuron
-1.100051216503	-1.11100820358289	7.16114571249289	0.00532412896835559	0.100175809146207	Hth vs rest	CG42313	temporal	neuron
0.773149875020356	0.783525092651515	6.60498743286757	0.00557703801468103	0.104583452001059	Hth vs rest	CG33170	temporal	neuron
-0.99121161126055	-1.02864905259211	5.63210700530262	0.00562326424858471	0.105098808806048	Hth vs rest	skl	temporal	neuron
0.970720719386739	1.07436444261155	3.7752411270964	0.00564510731969405	0.105156534024999	Hth vs rest	CG5590	temporal	neuron
0.893107026445542	0.903814850923341	7.79681253560327	0.0057149650910345	0.106105328693478	Hth vs rest	Fas2	temporal	neuron
0.930746378695149	1.0258768500076	4.25389424136102	0.00573440611395146	0.106114901257181	Hth vs rest	shn	temporal	neuron
-0.667717362589243	-0.669163146978907	9.38382025979436	0.00582181261708249	0.107377971526255	Hth vs rest	stai	temporal	neuron
0.981778030868468	1.08525602432222	3.81123693824942	0.00584980711087524	0.107540552362877	Hth vs rest	Gbs-76A	temporal	neuron
1.01140257103214	1.1063990292412	3.75486766170604	0.00592145424181715	0.108501940960355	Hth vs rest	Gpb5	temporal	neuron
1.04385092239236	1.28832676254896	2.9209399296041	0.0060161460885317	0.109877951525724	Hth vs rest	CrebA	temporal	neuron
0.976670364477893	1.07466306131638	4.1316322030223	0.00613436987161641	0.111665763102097	Hth vs rest	CG30419	temporal	neuron
0.90890337733728	0.964581510606463	4.31545472028318	0.00615386495426218	0.111665763102097	Hth vs rest	CG42666	temporal	neuron
-0.890814541417764	-0.907175221677427	6.04422139950337	0.0066578979374099	0.120422044306636	Hth vs rest	ey	temporal	neuron
0.893048679032548	0.943671318139555	4.61581796999673	0.00680073480608061	0.122610032339852	Hth vs rest	RnrL	temporal	neuron
0.791052913025134	0.798363997553736	8.13977416492122	0.00701230340184936	0.126019183250543	Hth vs rest	Lac	temporal	neuron
1.0952153943545	1.22393916543517	3.44924321303037	0.00705444782579258	0.126371530221147	Hth vs rest	acj6	temporal	neuron
-0.712754830157321	-0.718450513518747	7.64805222501111	0.00709340682351977	0.126405316916884	Hth vs rest	pzg	temporal	neuron
0.934544682209663	1.07027304827006	3.51602262963452	0.00710142229870132	0.126405316916884	Hth vs rest	CG16985	temporal	neuron
1.08728337857414	1.14473560257932	4.56862133937233	0.00723708757257554	0.128412500061491	Hth vs rest	CG34127	temporal	neuron
0.722109419214958	0.727155776008644	7.62610859199883	0.00754185818823969	0.133398103663912	Hth vs rest	Ef1alpha100E	temporal	neuron
0.955709350152179	1.37156297561002	3.89277622454726	0.00764402782457257	0.134780075510624	Hth vs rest	CG31814	temporal	neuron
1.03970740689452	1.23537862819837	3.03349321280431	0.00786993411907496	0.138328277760669	Hth vs rest	CG5455	temporal	neuron
0.883064710087864	0.976554842815803	3.84817256290676	0.0080527303700334	0.141098934952429	Hth vs rest	Aldh	temporal	neuron
0.900205891494704	0.976233595978086	4.04097793691754	0.00807874092210755	0.141113708256253	Hth vs rest	GstD3	temporal	neuron
-0.996713008931015	-1.07242625701193	4.71178157053269	0.0082226065073882	0.143180604617781	Hth vs rest	AIF	temporal	neuron
0.8930621848629	0.95792474747027	4.3442470482868	0.00855661840141076	0.148535477946471	Hth vs rest	CG6891	temporal	neuron
0.843054526897959	0.851096371239855	7.37065751065907	0.00890789054487685	0.154155994707174	Hth vs rest	Alk	temporal	neuron
0.858701763438395	1.01144387024386	4.88686624957561	0.00895061380569536	0.154418743410874	Hth vs rest	NetA	temporal	neuron
0.772018312962899	0.797100611333522	5.38437716760821	0.00899603195291915	0.154726230552202	Hth vs rest	O-fut1	temporal	neuron
-1.29306836725561	-1.65895912011101	2.98632525041987	0.00908111502066536	0.155711963060767	Hth vs rest	Osi24	temporal	neuron
0.856773155635784	0.923717395412602	3.9856088694369	0.00929184817590794	0.158764918330055	Hth vs rest	CG7433	temporal	neuron
0.884831796546371	1.00349703363189	3.44554849703166	0.00931579420912933	0.158764918330055	Hth vs rest	Treh	temporal	neuron
0.794267767588079	0.801558543228203	7.04150650438451	0.00946004366746854	0.160734741949988	Hth vs rest	E(spl)mgamma-HLH	temporal	neuron
1.00268805007277	1.25647557072687	3.53803394688388	0.00973723137355102	0.164944581001512	Hth vs rest	CG43689	temporal	neuron
0.911259729557632	0.970217120417846	4.42926225020139	0.0101390922078973	0.170687913739358	Hth vs rest	Caf1-180	temporal	neuron
0.727563058348657	0.747670494241458	7.54375123990714	0.0101900470180411	0.170687913739358	Hth vs rest	CG11294	temporal	neuron
-1.11111884078151	-1.13781928000706	5.7095702663113	0.0101901689317025	0.170687913739358	Hth vs rest	dve	temporal	neuron
0.788927358904882	0.815765175383034	5.35483420190625	0.0102107610469889	0.170687913739358	Hth vs rest	CLIP-190	temporal	neuron
-1.12022866172491	-1.38641522982797	3.59652627346062	0.0102646273615222	0.170687913739358	Hth vs rest	CG7110	temporal	neuron
1.1248823403478	4.38236182393077	3.21987745813177	0.0102918085990357	0.170687913739358	Hth vs rest	Dgk	temporal	neuron
0.747139830021129	0.755263007802197	6.89597499251537	0.0102999227651388	0.170687913739358	Hth vs rest	CR31451	temporal	neuron
0.804097067930294	0.838806006851841	5.10544591590839	0.0103198150093887	0.170687913739358	Hth vs rest	Ent2	temporal	neuron
-1.10086688922301	-1.12901024499758	5.17838103403309	0.0104208849760895	0.171852653120394	Hth vs rest	Dll	temporal	neuron
0.708382660746398	0.723879121203973	5.74198965240248	0.0104991677124763	0.172635874967315	Hth vs rest	CG6767	temporal	neuron
-0.803033369874338	-0.826008448292152	5.87362421352621	0.0105438813759088	0.172864160452399	Hth vs rest	Hsp70Ba	temporal	neuron
0.796750123406293	0.823996474561931	5.0786672908249	0.0106899895489599	0.174748604667691	Hth vs rest	CG43324	temporal	neuron
0.887533716498015	1.00743889604166	3.78788186944594	0.0107462077616803	0.174932924139314	Hth vs rest	insc	temporal	neuron
0.821732659019002	0.876062514486388	4.24568943143323	0.0107636630690322	0.174932924139314	Hth vs rest	CG13148	temporal	neuron
0.949189699750638	1.03894081098867	3.80029576078298	0.0108502455620073	0.175830424468713	Hth vs rest	gbb	temporal	neuron
0.947445758324271	1.02435475219438	4.25859615317957	0.0109411571533773	0.176792703628203	Hth vs rest	Cad87A	temporal	neuron
0.788477668013309	0.83570439167442	4.65688515872412	0.0110606961641919	0.178210699404092	Hth vs rest	CG6543	temporal	neuron
0.733694099510488	0.736421701544825	8.61437066488053	0.0111629616986814	0.179343055141853	Hth vs rest	nrv3	temporal	neuron
1.22214143447696	1.3481396386445	3.91985933166392	0.0117051997390848	0.187517299820139	Hth vs rest	CG44422	temporal	neuron
-0.877046443855662	-0.931139659100984	4.86756289395412	0.0117677801015629	0.187982743673684	Hth vs rest	CG4622	temporal	neuron
0.91001072383913	1.09830880447098	4.14036837946574	0.0120869953780766	0.192533474672941	Hth vs rest	beat-IIb	temporal	neuron
0.724377567218176	0.743366103821655	6.43740286781159	0.0123774543444155	0.196601661498973	Hth vs rest	CG34383	temporal	neuron
0.919363586492875	1.03510154441637	3.48339533023461	0.0126415971128334	0.200230042405811	Hth vs rest	Plip	temporal	neuron
0.934180762110362	1.03134583010062	3.78434278846749	0.0127162326851704	0.200844835678171	Hth vs rest	Hrs	temporal	neuron
0.931288981880554	1.10885819886238	3.28590756779551	0.0128221425441902	0.201948745070996	Hth vs rest	Shaw	temporal	neuron
0.880490691641951	0.882663127187674	8.9201041751499	0.0129361550677139	0.203173729592918	Hth vs rest	pros	temporal	neuron
0.997573337010734	1.22703670296444	3.26800303086001	0.0130745310914066	0.204335556766836	Hth vs rest	CG14431	temporal	neuron
-0.856373064017864	-0.93972612151244	4.21972441225795	0.0130830149597457	0.204335556766836	Hth vs rest	CG7903	temporal	neuron
0.834656476729823	0.910914541579617	3.88541334142128	0.0131699164573895	0.205121448823842	Hth vs rest	lqfR	temporal	neuron
0.855957214144305	0.906585144659401	4.54509182994111	0.013326015677125	0.206739243486614	Hth vs rest	CG9752	temporal	neuron
0.777182009033185	0.812760640677732	4.76950546895409	0.0133475309688165	0.206739243486614	Hth vs rest	CG32409	temporal	neuron
0.988171017182678	1.01387779804879	6.29386533474464	0.0140127732813356	0.215965791160369	Hth vs rest	CG31619	temporal	neuron
0.797704746439514	0.842403515665862	4.48794370608688	0.0140202511115346	0.215965791160369	Hth vs rest	Lim1	temporal	neuron
0.82851099261615	0.888598875684423	4.07945254257895	0.0142515546283828	0.218927306305048	Hth vs rest	Sox14	temporal	neuron
0.829803227933477	0.833427655668257	8.59973460492482	0.0146307451153875	0.224138218202124	Hth vs rest	Sh	temporal	neuron
-0.61725806875532	-0.618091016475313	10.0560571636568	0.014692695213849	0.224473956577796	Hth vs rest	msi	temporal	neuron
0.796210761011445	0.841109071854569	4.64066747579573	0.0148504519364783	0.226267619586505	Hth vs rest	dpa	temporal	neuron
0.699315979826778	0.712961663578804	5.88273941614144	0.0150984827428855	0.229423286556528	Hth vs rest	Gapdh2	temporal	neuron
0.803410969714388	0.834211235582529	5.38590904319035	0.0152338891307593	0.230855179340993	Hth vs rest	qvr	temporal	neuron
-0.675790078244421	-0.679712764058862	8.03752232719814	0.0152808858338319	0.230943199111309	Hth vs rest	px	temporal	neuron
0.753061759982027	0.791198513518246	4.70173364402902	0.0156539183905416	0.235944947354211	Hth vs rest	RhoBTB	temporal	neuron
0.917041320779727	1.1716025576108	3.3867318634879	0.0157377021505864	0.236571839030397	Hth vs rest	Dh31-R	temporal	neuron
-0.740943472081256	-0.755038614462298	6.33244079248779	0.0160196558504901	0.240166337844113	Hth vs rest	pk	temporal	neuron
-0.860601185323605	-0.934570515282688	4.45065671700198	0.0163679060677135	0.244732931524452	Hth vs rest	CG10324	temporal	neuron
-1.02113666151101	-1.07601497099134	5.05017176193746	0.0164654310828408	0.245536361918852	Hth vs rest	Rph	temporal	neuron
0.846849319165775	0.968043923589853	5.40491117573538	0.0165868096294733	0.246690296001212	Hth vs rest	CG44153	temporal	neuron
-0.692001576438658	-0.702182449408703	6.76700482425014	0.0167134702381909	0.247453836514623	Hth vs rest	row	temporal	neuron
0.775529275241764	0.80509832913336	5.18369151637122	0.0167264141321637	0.247453836514623	Hth vs rest	GstD1	temporal	neuron
1.1284018301807	1.23050710175362	3.89657631276393	0.0168489649686215	0.248610912050159	Hth vs rest	Pde1c	temporal	neuron
-0.898772808799242	-0.991334532476088	4.26091968063457	0.0171050423468196	0.251726961781149	Hth vs rest	MED25	temporal	neuron
-0.955370404304706	-0.958280772704606	8.50714878839051	0.0172816570098648	0.253660342550554	Hth vs rest	vvl	temporal	neuron
-1.00073377689499	-1.00817696098439	7.69420868564235	0.0174365575878956	0.255265739935589	Hth vs rest	CG34377	temporal	neuron
0.745968552060095	0.754677441673733	7.1210728221772	0.0176722537329146	0.257650891147574	Hth vs rest	Syt1	temporal	neuron
0.873275452250523	1.00246628684537	3.40399927452562	0.0176913845357261	0.257650891147574	Hth vs rest	Orc6	temporal	neuron
-0.923098030879395	-1.04839881996211	3.97282172305583	0.0177819709563244	0.258299251689407	Hth vs rest	CG6951	temporal	neuron
-1.14151319218479	-1.26738781881688	4.07073161689689	0.017906514420246	0.25921601768132	Hth vs rest	Apoltp	temporal	neuron
-0.835651448950945	-0.839141626262506	7.63019322309775	0.0179375450080885	0.25921601768132	Hth vs rest	Tl	temporal	neuron
0.870710261960071	1.2371592195147	3.02777201674491	0.0192372667519921	0.277271224619803	Hth vs rest	beat-Va	temporal	neuron
0.803743940110772	0.818322705498509	6.54771698602231	0.0192858529698097	0.277271224619803	Hth vs rest	CG34370	temporal	neuron
0.906269642486695	1.06234176006457	3.29487460513848	0.0199718034660715	0.286398726430341	Hth vs rest	Claspin	temporal	neuron
0.801060683997941	0.937462051693075	3.39271915661132	0.020366626412135	0.290719616360344	Hth vs rest	CR44024	temporal	neuron
0.739125043092863	0.768058324391672	4.95436805843518	0.0204025863498658	0.290719616360344	Hth vs rest	Snp	temporal	neuron
0.890029715264794	1.0170871188621	3.78211993076992	0.0204286657474542	0.290719616360344	Hth vs rest	5-HT1B	temporal	neuron
-0.727243035698496	-0.743197716018835	6.26068174441595	0.0205073746572792	0.291100885324974	Hth vs rest	CG7372	temporal	neuron
0.870307653018544	1.04625103546855	3.36235484801037	0.0205903480929889	0.291540610498457	Hth vs rest	CG32698	temporal	neuron
0.782466395453188	0.806299678037708	5.53198178043377	0.0212353226705102	0.299915501797357	Hth vs rest	klu	temporal	neuron
-0.966842834315736	-1.10173413718742	4.21566319624931	0.02131774390111	0.300323090586743	Hth vs rest	grim	temporal	neuron
-0.608613507306299	-0.610794746030813	8.62852343948293	0.0215242078730577	0.302471763268758	Hth vs rest	corto	temporal	neuron
0.81736448519436	0.879869115531504	4.07284990562213	0.021615725259847	0.302998428829906	Hth vs rest	CG42795	temporal	neuron
-0.705498638216773	-0.72345951478166	6.00083406371022	0.0217006037317941	0.303221375955289	Hth vs rest	Zif	temporal	neuron
0.763839518269695	0.825157157905652	4.1258453111391	0.0217409635059351	0.303221375955289	Hth vs rest	CG3420	temporal	neuron
0.728011175170049	0.756151531519447	5.42435433090001	0.0217938673996757	0.303221375955289	Hth vs rest	msd1	temporal	neuron
0.881211323775414	0.905489300148327	5.8042422361336	0.0226542209804554	0.314411428310429	Hth vs rest	Pdp1	temporal	neuron
0.732064844352201	0.765073230309948	5.96554886987957	0.0228429617715143	0.316248115192298	Hth vs rest	Cha	temporal	neuron
0.7439679500432	0.770421581438551	5.268495415762	0.0231095381420622	0.318895351086712	Hth vs rest	Mcm7	temporal	neuron
0.80645465185501	0.893416452951603	4.26981102206048	0.0231479236476354	0.318895351086712	Hth vs rest	Eaat1	temporal	neuron
0.724551966531722	0.746057926250496	5.31157480151593	0.0237637061176929	0.326576225985059	Hth vs rest	CG43222	temporal	neuron
-0.768241909291094	-0.808161963426968	5.00655476766739	0.0239909286999208	0.32841238579438	Hth vs rest	EDTP	temporal	neuron
0.814791590379888	0.882840869247618	4.1692182066339	0.0240144601704469	0.32841238579438	Hth vs rest	su(Hw)	temporal	neuron
0.738026680391275	0.764735862749862	5.15753519015558	0.0241891785543285	0.329996895752117	Hth vs rest	PyK	temporal	neuron
-1.09255627869585	-1.12654890910468	5.39105928688906	0.0244028736681671	0.332104156935469	Hth vs rest	Ccn	temporal	neuron
0.740784097493216	0.773344809689893	4.94853524381859	0.0244695486213231	0.332205227892878	Hth vs rest	Dph5	temporal	neuron
0.6786415471874	0.690308252978279	6.07342532583877	0.0252080794984608	0.341405076685676	Hth vs rest	Nop60B	temporal	neuron
0.74354327675856	0.774251888730166	4.97373037697995	0.025696727462334	0.346483606020641	Hth vs rest	EfTuM	temporal	neuron
0.735543380162985	0.766990229121425	5.10648124031482	0.0257066488504703	0.346483606020641	Hth vs rest	drongo	temporal	neuron
-0.830421492900964	-0.909383287325576	4.27893188458935	0.02592121362475	0.348537757299697	Hth vs rest	KLHL18	temporal	neuron
0.709836668344417	0.726463803851492	6.29818155783291	0.026031970635662	0.348779524099864	Hth vs rest	hbs	temporal	neuron
-0.966184078991834	-1.1150095380598	3.59788062918743	0.0260962725768532	0.348779524099864	Hth vs rest	CG7442	temporal	neuron
0.717178451021536	0.743210337896032	5.12390081769274	0.026125807048679	0.348779524099864	Hth vs rest	Slbp	temporal	neuron
-0.663742504496959	-0.676258105028161	6.3241668790521	0.0262747620843004	0.349804192395716	Hth vs rest	wts	temporal	neuron
-0.764107775943713	-0.807709648160794	4.93913007442688	0.026345821064716	0.349804192395716	Hth vs rest	dbr	temporal	neuron
0.725479996355474	0.774069452688603	4.49065107410823	0.0263897223797731	0.349804192395716	Hth vs rest	CG8142	temporal	neuron
0.846488997987218	0.93725841587371	3.7079506237176	0.0268215227660603	0.354689335257783	Hth vs rest	CG8245	temporal	neuron
0.719427311978569	0.768655297286701	4.54749047191799	0.0269392773978384	0.355408302046305	Hth vs rest	PsGEF	temporal	neuron
-0.61961602572191	-0.620271841163861	10.4302066033264	0.0271088860919776	0.356785498403173	Hth vs rest	SoxN	temporal	neuron
0.755217795383206	0.803616704517468	4.60332549716357	0.0271709305900044	0.356785498403173	Hth vs rest	Ndc1	temporal	neuron
0.753818279726485	0.807832590903012	4.38632143105988	0.0289065265139917	0.378689005055961	Hth vs rest	insv	temporal	neuron
0.752623395552079	0.855860798550305	4.26733645114602	0.0291116769454441	0.38048758189535	Hth vs rest	CG14104	temporal	neuron
0.710202336109492	0.738176589032255	5.00104529031107	0.0295323823310114	0.385088529604607	Hth vs rest	CG6195	temporal	neuron
0.747624918680739	0.832810907422661	3.69694200279291	0.0299472148319768	0.38959172520393	Hth vs rest	GstE13	temporal	neuron
0.722369540771745	0.767460957803663	4.4111590760444	0.0301680116425963	0.391555651111197	Hth vs rest	CG32803	temporal	neuron
0.789180954929259	0.868740609590383	3.82015189636563	0.030312692678793	0.391736080125378	Hth vs rest	nuf	temporal	neuron
0.762891129549433	0.818809115218372	4.22843359287619	0.0303216441545236	0.391736080125378	Hth vs rest	CG12012	temporal	neuron
0.791506152935529	0.904115480041751	3.86483349678672	0.030470466385643	0.392753804653564	Hth vs rest	ken	temporal	neuron
-0.74924571810013	-0.762524435285109	6.24629991178275	0.0307652100522246	0.395643423767944	Hth vs rest	Vsx2	temporal	neuron
0.669528238346878	0.67086997929768	9.87035213188261	0.0309773422628238	0.397459858278382	Hth vs rest	bi	temporal	neuron
0.731014702269394	0.78629994068123	4.19846381913706	0.0314488013296856	0.402587737569743	Hth vs rest	Synd	temporal	neuron
0.766037188779261	0.854970346100365	3.79109548671079	0.0319698387518074	0.408325480367617	Hth vs rest	CG12708	temporal	neuron
0.767447295129899	0.836568494077017	4.00336065362285	0.0321241792481604	0.409364256919171	Hth vs rest	CG13807	temporal	neuron
0.723579081479593	0.760923026399594	5.58609447090184	0.0322970501242176	0.410633923007909	Hth vs rest	jeb	temporal	neuron
0.714535897129385	0.751178600827759	4.61633483797911	0.0325546246536595	0.412156162108173	Hth vs rest	Fie	temporal	neuron
0.663386493588047	0.678776145028706	5.62301589956171	0.0325637916557732	0.412156162108173	Hth vs rest	Ssrp	temporal	neuron
0.754670898911101	0.836724522416207	3.82396751960529	0.0328749753957147	0.415157628476965	Hth vs rest	CG14441	temporal	neuron
0.708263724915831	0.755443514140461	4.4180560283188	0.0334054459503902	0.420908618974916	Hth vs rest	mav	temporal	neuron
0.653835379017074	0.66409768843962	6.19276819880562	0.034046991324147	0.428030225010072	Hth vs rest	CD98hc	temporal	neuron
-0.788853104912747	-0.856533189697865	4.35358089506058	0.0345090889484922	0.432869041910953	Hth vs rest	CG10979	temporal	neuron
0.747914565711571	0.799465754264267	4.27180961071545	0.0346805626492896	0.434048916907515	Hth vs rest	CG17075	temporal	neuron
0.778427175761469	0.845985858920102	4.23078673609796	0.034953747076186	0.436493674512639	Hth vs rest	CG10336	temporal	neuron
0.746349929456749	0.884930404692884	3.8150534446926	0.0365165793995844	0.454233107290924	Hth vs rest	CG18368	temporal	neuron
0.726454372103137	4.13181969141447	3.30948805315742	0.036536317351205	0.454233107290924	Hth vs rest	CG42817	temporal	neuron
0.704044812231576	0.732471282573167	5.03684441740214	0.0367214324510901	0.455524495029341	Hth vs rest	Mcm3	temporal	neuron
0.726109388876656	0.785695815036594	4.04862856633002	0.037172053535997	0.459708682326269	Hth vs rest	barc	temporal	neuron
-0.765400968317711	-0.800412462196034	5.09979894539717	0.0372227112138623	0.459708682326269	Hth vs rest	CR45139	temporal	neuron
0.668010052060673	0.696097155144494	5.01473954631368	0.0373988657359929	0.460869099300466	Hth vs rest	CG14210	temporal	neuron
0.606528638830678	0.609281770166494	7.99949887954327	0.0378454777712947	0.464684056098997	Hth vs rest	Fer2LCH	temporal	neuron
0.69054023354849	0.703281274475764	6.09415659871658	0.0378741954052509	0.464684056098997	Hth vs rest	cdc14	temporal	neuron
-0.595132002080111	-0.595895498103616	10.1459914176242	0.038717578902437	0.473994464860184	Hth vs rest	scyl	temporal	neuron
-0.627533016262914	-0.632718944458798	7.5539982526447	0.0388249959034027	0.474273969565095	Hth vs rest	Oli	temporal	neuron
0.690972198006604	0.709559619587573	5.47751167736114	0.0395121862241372	0.481619191649429	Hth vs rest	CG42748	temporal	neuron
-0.67615718876165	-0.692307127597981	6.08569738796024	0.0403822772733461	0.491157112086013	Hth vs rest	E2f2	temporal	neuron
-0.882085029431153	-1.03022909471697	3.6280181772403	0.0405201304740994	0.49176703802657	Hth vs rest	CG5038	temporal	neuron
0.67267183319594	0.683027274276109	6.62723224265038	0.0408471863076497	0.494665601786159	Hth vs rest	Dl	temporal	neuron
0.652575456399537	0.665763972646259	5.90019952879294	0.0409990580325122	0.49543473790581	Hth vs rest	CanB	temporal	neuron
0.737992073132622	0.745366647099985	7.64359349005675	0.0418979759772649	0.505054247283885	Hth vs rest	nAChRalpha6	temporal	neuron
0.714859730362178	0.859800169043408	3.65946685104868	0.0420501906704227	0.505054247283885	Hth vs rest	CG32432	temporal	neuron
0.75780244857066	0.787602406910678	5.12659687920352	0.0421268689575433	0.505054247283885	Hth vs rest	Ca-beta	temporal	neuron
-0.71475107552114	-0.761657016099351	4.67031110544532	0.042204134769388	0.505054247283885	Hth vs rest	CG12795	temporal	neuron
0.69930553464457	0.739094639712091	4.54104404090613	0.0422533186202502	0.505054247283885	Hth vs rest	AP-1-2beta	temporal	neuron
0.722589825685933	0.781798313871006	4.15992796806423	0.0423545086313599	0.505054247283885	Hth vs rest	CG9231	temporal	neuron
0.717206766970276	0.797621067406294	4.12569945305871	0.0424256376798127	0.505054247283885	Hth vs rest	MAGE	temporal	neuron
0.720875069644881	0.770750060659789	4.3116404556677	0.0427742654446679	0.508125649042908	Hth vs rest	RpLP0-like	temporal	neuron
0.712137770043474	0.722741590512696	6.68919141877704	0.0433405070952638	0.512878985046934	Hth vs rest	Ten-m	temporal	neuron
-0.76683008154308	-0.817309762094836	4.91660782256487	0.0433573459804257	0.512878985046934	Hth vs rest	Rac2	temporal	neuron
0.756493325057411	0.883994497717854	3.54570880600161	0.0439907497459624	0.518668875663889	Hth vs rest	scramb2	temporal	neuron
0.708254463566118	0.753219160404279	4.48024626374059	0.0440318146631017	0.518668875663889	Hth vs rest	Mcm6	temporal	neuron
0.727436783008968	0.808722920663046	3.9324560350614	0.0443365887247512	0.520512352907155	Hth vs rest	CR44999	temporal	neuron
0.750148465815684	0.875794860403942	3.65648527833754	0.0444245638416571	0.520512352907155	Hth vs rest	CG44303	temporal	neuron
0.667126270057472	0.958210160434779	4.19721912842503	0.0444668123849701	0.520512352907155	Hth vs rest	CG32982	temporal	neuron
-0.61286329066811	-0.613071459567284	12.2096334833315	0.044589028880433	0.520855593609558	Hth vs rest	CR46006	temporal	neuron
-0.832683247197649	-0.944227098853646	3.96548619975431	0.0447584828475975	0.521748052653803	Hth vs rest	fz4	temporal	neuron
-0.607247982845065	-0.610449435260554	8.16059083455074	0.0450539198428871	0.522538870734258	Hth vs rest	ewg	temporal	neuron
0.723797263774081	0.790169676121041	4.12993637217284	0.0451205782355492	0.522538870734258	Hth vs rest	beat-IIIb	temporal	neuron
0.702561051169281	0.739532239756116	4.74579836367528	0.0451676760714108	0.522538870734258	Hth vs rest	mRpL51	temporal	neuron
0.796522576682406	0.937989267401867	3.49351370586519	0.0451990997514027	0.522538870734258	Hth vs rest	LpR2	temporal	neuron
0.735567879967956	0.828892253487618	3.60997570290109	0.0457342130283015	0.527637309567256	Hth vs rest	CG4598	temporal	neuron
0.66832907702198	0.689022537825099	5.3230076601425	0.0461989929183795	0.531905037563355	Hth vs rest	Cdep	temporal	neuron
-0.737094872296195	-0.813663468576415	4.11435380127622	0.0469525269312387	0.537399803393643	Hth vs rest	CG8617	temporal	neuron
0.693837499797342	0.76441139475333	3.87443124835312	0.0470149871217501	0.537399803393643	Hth vs rest	kay	temporal	neuron
0.686019201173145	0.73532267432238	4.29014074131244	0.0470531178137618	0.537399803393643	Hth vs rest	CG9471	temporal	neuron
0.696068272491682	0.743683237174328	4.23833125135951	0.0471687017067638	0.537399803393643	Hth vs rest	ZnT63C	temporal	neuron
0.650774450742942	0.665936100399495	5.80021950898664	0.0471705110150277	0.537399803393643	Hth vs rest	CG4570	temporal	neuron
0.687530427306151	0.717292242270737	4.99157842724435	0.0472513114094999	0.537399803393643	Hth vs rest	RfC4	temporal	neuron
-0.61576463475793	-0.618364184248311	8.47339478022026	0.0477937043003659	0.541704753705013	Hth vs rest	CR46004	temporal	neuron
0.690423080104844	0.734298991460071	4.40557398764335	0.0478230520927379	0.541704753705013	Hth vs rest	mRpL1	temporal	neuron
0.68839213996907	0.721884575025692	4.84028534279684	0.0480912268217646	0.543644170946843	Hth vs rest	Pglym78	temporal	neuron
0.753218810698254	0.841734622491875	3.72471262220656	0.048588560303261	0.54676299833814	Hth vs rest	DopEcR	temporal	neuron
-0.889054335270659	-0.882346821644044	6.24183309937932	0.0486314109895854	0.54676299833814	Hth vs rest	dpr6	temporal	neuron
0.696793007582536	0.723388301940963	5.04428339398684	0.0486612898085368	0.54676299833814	Hth vs rest	dnk	temporal	neuron
0.695878808573589	0.728588109455207	4.95232473302525	0.0488336465986331	0.54676299833814	Hth vs rest	pav	temporal	neuron
-0.647715311567058	-0.654796937506276	6.64605510757454	0.0488546927354036	0.54676299833814	Hth vs rest	elB	temporal	neuron
0.652927124736186	0.679129820688854	5.04731383290482	0.0493995568490551	0.551759592136757	Hth vs rest	cer	temporal	neuron
-0.631363015947134	-0.642900441448525	6.46184153646402	0.050250539603434	0.559015001685934	Hth vs rest	CG32486	temporal	neuron
0.681125813398201	0.73470930090849	4.11985365586455	0.0503272220496048	0.559015001685934	Hth vs rest	ApepP	temporal	neuron
0.813981281039186	0.951473986874126	3.43288471800077	0.0503891651481149	0.559015001685934	Hth vs rest	CG6330	temporal	neuron
0.641492950383806	0.659452707371604	5.94420907900073	0.0504479384435674	0.559015001685934	Hth vs rest	dpr12	temporal	neuron
-0.605032487203362	-0.610875216458013	7.2982624006103	0.0510292382276492	0.564341102056073	Hth vs rest	woc	temporal	neuron
0.625632885292005	0.638236267160021	6.65141036641596	0.051182732259415	0.564924369642795	Hth vs rest	CR32773	temporal	neuron
0.665453511904248	0.696900145015454	5.57947908554369	0.051820405460149	0.570838926159244	Hth vs rest	18w	temporal	neuron
0.675795143889486	0.698237184204234	5.26309163323843	0.0520472426240048	0.572213508613323	Hth vs rest	ytr	temporal	neuron
-0.9197307732527	-0.926008074960428	5.00294679813369	0.052393108657418	0.574888767597148	Hth vs rest	CG4168	temporal	neuron
0.642524533943006	0.654262426191516	6.01032139429899	0.0529269641483095	0.576652366925629	Hth vs rest	Ald	temporal	neuron
0.711823460705608	0.802132016364287	3.85137777633257	0.0529509190448294	0.576652366925629	Hth vs rest	aurA	temporal	neuron
-0.616519056850071	-0.626216843857283	6.626451997402	0.0529526884155445	0.576652366925629	Hth vs rest	cora	temporal	neuron
0.630306857321272	0.638982861925519	6.57378986111129	0.0529652165091312	0.576652366925629	Hth vs rest	CG15646	temporal	neuron
0.635289513532053	0.643245997386215	7.00086800447988	0.053253323128371	0.57866547050538	Hth vs rest	Pen	temporal	neuron
0.649425939963119	0.668336532854738	5.71534583744193	0.0535907395828701	0.580457225649694	Hth vs rest	ncd	temporal	neuron
-0.825065036457342	-0.960957684366761	3.75984122040419	0.0536252617953525	0.580457225649694	Hth vs rest	CG3773	temporal	neuron
-0.769805154603562	-0.860590127161544	3.96033354572366	0.0537297043521924	0.580467152799119	Hth vs rest	Tsc1	temporal	neuron
0.666410357039546	0.713764800857509	4.33274469913819	0.0549827140582313	0.592861687931736	Hth vs rest	CG3104	temporal	neuron
-0.677058485779651	-0.690722865806801	5.64668121177726	0.0554454142199668	0.596466592370285	Hth vs rest	if	temporal	neuron
-0.816245999316924	-0.971235238666181	3.43998251863363	0.0555297951163347	0.596466592370285	Hth vs rest	slif	temporal	neuron
-0.599844664181991	-0.601576770639368	9.0050117105958	0.0556592418854027	0.596713899142357	Hth vs rest	kek5	temporal	neuron
0.614798343680664	0.627122260335965	6.07197732262402	0.0558002896014372	0.597084396555837	Hth vs rest	RPA2	temporal	neuron
-0.627120357468392	-0.636785425616694	6.58877179186276	0.0560494638309558	0.598608273714608	Hth vs rest	Hr39	temporal	neuron
-0.628761520478006	-0.642384457030684	6.17416044195625	0.056556511779934	0.602875212072415	Hth vs rest	sqz	temporal	neuron
0.74031958370647	0.870414835392861	3.43857946985444	0.0569092228430583	0.605483894650907	Hth vs rest	CycD	temporal	neuron
0.641578523180768	0.669182847336169	4.7846425177759	0.0572284297209832	0.607022900683001	Hth vs rest	SelR	temporal	neuron
-0.896954606459266	-1.04611287892011	3.83291314463694	0.0572703967293218	0.607022900683001	Hth vs rest	sprt	temporal	neuron
0.702273797082181	0.753975930981578	4.30440415704238	0.0576627073655103	0.610027924902673	Hth vs rest	CG32708	temporal	neuron
-0.647666545934994	-0.668094403300511	5.66804393249805	0.058327408711445	0.615662713690333	Hth vs rest	CG15160	temporal	neuron
0.859794782442083	1.1104670218154	3.96114811887321	0.0584149391266733	0.615662713690333	Hth vs rest	AstA-R1	temporal	neuron
0.698238958251576	0.747217975840497	4.45342994013927	0.0587873559665398	0.618425337531687	Hth vs rest	Poc1	temporal	neuron
0.691993592148608	0.806358052024037	3.6818650553316	0.0590938765498137	0.620485703773044	Hth vs rest	CG14057	temporal	neuron
0.710905770841633	0.777528300294448	3.90412352607315	0.0596775246202936	0.625442767375676	Hth vs rest	Eip55E	temporal	neuron
-0.626619899575738	-0.647033371624292	5.58837074428781	0.0604117426630193	0.631956419984234	Hth vs rest	mxc	temporal	neuron
0.671042239031248	0.71130279024072	4.65388946298616	0.0609972279531966	0.636892843824159	Hth vs rest	Mcm5	temporal	neuron
0.670199873513471	0.752063687616091	3.72233677765192	0.0615437964884774	0.641293371170129	Hth vs rest	colt	temporal	neuron
-0.712349365050594	-0.744550040435497	5.19024686850983	0.0616474276905118	0.641293371170129	Hth vs rest	rpr	temporal	neuron
0.681257096811019	0.69747352084014	6.27837819051946	0.062117942975959	0.644991307900374	Hth vs rest	mspo	temporal	neuron
0.630126896998144	0.651853384650857	5.20795171864696	0.0624569533617408	0.647312638630833	Hth vs rest	CG8891	temporal	neuron
-0.804918872250564	-0.868877060698645	4.61778562781244	0.0626052866078027	0.647652845036807	Hth vs rest	CG33275	temporal	neuron
0.700855574831847	0.763629307656299	3.83387675673922	0.0630063933316116	0.649470980385665	Hth vs rest	jagn	temporal	neuron
0.741236712793898	0.88284839863233	3.16523330516567	0.0630127007900485	0.649470980385665	Hth vs rest	CG4660	temporal	neuron
0.671445824607006	0.753595401638071	3.67628710551411	0.0633250537387504	0.651113793480776	Hth vs rest	Sps2	temporal	neuron
0.674029029350582	0.723220879648577	4.483941955204	0.0634043394400756	0.651113793480776	Hth vs rest	CG2493	temporal	neuron
-0.706399928781322	-0.73129974932573	5.70936297306053	0.063879953708959	0.654798721108105	Hth vs rest	dmrt99B	temporal	neuron
-0.982254089102566	-1.22269548003515	3.36233624849387	0.0640957364800996	0.655811668693282	Hth vs rest	B-H1	temporal	neuron
-0.73819593728184	-0.741822525146015	7.89518797583606	0.0653487535687236	0.666131164964629	Hth vs rest	side	temporal	neuron
0.68979457678125	0.876112082101735	3.90672898731676	0.0653921356025773	0.666131164964629	Hth vs rest	trol	temporal	neuron
-0.617111401948697	-0.620327583278322	7.27173375810318	0.0654607226494579	0.666131164964629	Hth vs rest	CG3655	temporal	neuron
-0.621667525648282	-0.635054998928424	6.12712400519549	0.0667761321417393	0.677877239073774	Hth vs rest	BRWD3	temporal	neuron
0.721189895925162	0.828110505239991	4.85725567340862	0.0668705059906683	0.677877239073774	Hth vs rest	CG42784	temporal	neuron
-0.916762134015774	-1.06068055079368	4.22355181352383	0.0669777047345944	0.677877239073774	Hth vs rest	CG32532	temporal	neuron
-0.66779208957429	-0.711379297532496	4.57620265019917	0.0675611644982117	0.682550359173825	Hth vs rest	ymp	temporal	neuron
0.699754243012074	0.813595289272701	3.3057976408335	0.0679108414102933	0.684849078754522	Hth vs rest	CG42261	temporal	neuron
0.59532952551962	0.60919715532421	5.82964282784931	0.068187235971533	0.685896504430747	Hth vs rest	Tal	temporal	neuron
0.66066895669847	0.718929930885906	3.93290167494039	0.0683423651863858	0.685896504430747	Hth vs rest	Ssadh	temporal	neuron
0.65999758361016	0.756669749600986	3.66953932834234	0.0683816918096642	0.685896504430747	Hth vs rest	lok	temporal	neuron
0.584582654027498	0.588162985598207	7.67898709607935	0.068650367097977	0.68705147606051	Hth vs rest	Nap1	temporal	neuron
0.62665150945603	0.651751033104421	5.04671829416983	0.0687419079846524	0.68705147606051	Hth vs rest	l(2)37Ce	temporal	neuron
0.697555277911547	0.785257761726409	3.68325239673631	0.06919390463806	0.690338475632744	Hth vs rest	CG7650	temporal	neuron
0.698636789578254	0.881902385153502	3.60393077145157	0.0697661943606194	0.694811814884534	Hth vs rest	CG13337	temporal	neuron
0.659043771819061	0.716699853595756	4.06539555738025	0.0702593975569028	0.698483053371549	Hth vs rest	AnxB9	temporal	neuron
0.679112248609786	0.766965469739744	3.52599018294092	0.0705156945339083	0.699530402478943	Hth vs rest	Aats-met	temporal	neuron
0.631489873167139	0.658564511286925	5.09992322660527	0.0706195236842827	0.699530402478943	Hth vs rest	scrib	temporal	neuron
-0.607815132811724	-0.619874478306107	6.26612072008021	0.0708425856415152	0.699530402478943	Hth vs rest	Pcl	temporal	neuron
0.705230880387173	0.802531727960678	3.59947584867503	0.0708637896572213	0.699530402478943	Hth vs rest	Arc42	temporal	neuron
0.62340458436707	0.830415033521351	4.00512170326107	0.0710867618553489	0.700498196349633	Hth vs rest	fng	temporal	neuron
0.608462040036481	0.627914723199261	5.3754076717878	0.0716789870586461	0.705094877961102	Hth vs rest	CG32066	temporal	neuron
-0.661896684972772	-0.71078865581499	4.58313545842226	0.0718990468633132	0.706020938288261	Hth vs rest	CG3862	temporal	neuron
-0.625407052280997	-0.642577705663691	5.84270985926961	0.0727694422183539	0.713318640766276	Hth vs rest	CR45911	temporal	neuron
0.610365243192698	0.623827818003324	5.75808770385312	0.073248601889483	0.716546235969912	Hth vs rest	viaf	temporal	neuron
-0.654947005844526	-0.664458621271819	6.59802244006146	0.0733542963165203	0.716546235969912	Hth vs rest	zfh2	temporal	neuron
0.685538258347868	0.857956462630257	3.52129275609474	0.0736640896907443	0.718072191690517	Hth vs rest	CG34008	temporal	neuron
0.626773409897339	0.651917763356836	4.98738867135662	0.0737893119768126	0.718072191690517	Hth vs rest	CG17270	temporal	neuron
0.655493086770045	0.713751981561611	4.05376446389301	0.073894712788555	0.718072191690517	Hth vs rest	CG13690	temporal	neuron
0.601301695727871	0.616858696075554	5.4636234860441	0.0752045374174554	0.729367065926799	Hth vs rest	CG3566	temporal	neuron
0.621979384160634	0.666553454165002	4.36885415756779	0.0754952037489061	0.729367065926799	Hth vs rest	CG14024	temporal	neuron
0.665618666771305	0.820643499142178	3.24874772386706	0.0754973053727091	0.729367065926799	Hth vs rest	CG11317	temporal	neuron
-0.582248084227603	-0.591004209674948	6.6988107407373	0.0755773613881702	0.729367065926799	Hth vs rest	Spf45	temporal	neuron
0.665689046254668	0.732805387088261	3.98047618551664	0.0758334050011433	0.730580587356375	Hth vs rest	CG5114	temporal	neuron
0.657385296910636	0.701541342794399	4.59856256242855	0.0765836767263863	0.736543182512604	Hth vs rest	hdly	temporal	neuron
-0.587966276125748	-0.591016601781935	8.76095956683404	0.077653350595257	0.74555194655412	Hth vs rest	Hsp70Bb	temporal	neuron
-0.681010863012188	-0.740211757748853	4.42852781785058	0.0786823794791734	0.754140344854231	Hth vs rest	cin	temporal	neuron
-0.555061808682169	-0.555430419119191	11.1203538337551	0.0792412123988251	0.756914669723689	Hth vs rest	l(3)neo38	temporal	neuron
-0.579772795739692	-0.584492163017021	7.51568839485943	0.0792418247062254	0.756914669723689	Hth vs rest	jing	temporal	neuron
0.634470078187663	0.664255074948449	4.90310217558071	0.0794021686131623	0.757156393561226	Hth vs rest	Pgi	temporal	neuron
0.620650654104796	0.643644467359417	5.25410997735643	0.0802259836748562	0.76299865150057	Hth vs rest	Incenp	temporal	neuron
0.675521183284053	0.778747386372964	3.92738806367151	0.0803832282742667	0.76299865150057	Hth vs rest	dia	temporal	neuron
0.625025839502957	0.64472285145959	5.30724879695259	0.0804230788366037	0.76299865150057	Hth vs rest	CG32809	temporal	neuron
0.634557815213622	0.792217087610117	3.5878366144798	0.0811026287688641	0.768146012680779	Hth vs rest	CG15431	temporal	neuron
0.668305362736792	0.738387552928216	3.86569996674813	0.0815710551315136	0.771279774236757	Hth vs rest	WRNexo	temporal	neuron
0.61682472438499	0.654631415757485	4.78613713159262	0.0817407887231754	0.771583505674822	Hth vs rest	CG2767	temporal	neuron
0.629129699397365	0.673434418361446	4.16249662795963	0.0818879569177125	0.771673570483385	Hth vs rest	CG10362	temporal	neuron
0.756341956418911	0.934744445477952	3.19217398832563	0.0828740183480808	0.779655404157197	Hth vs rest	Vha68-2	temporal	neuron
0.611293413403387	0.625338881402247	5.73015329285762	0.0848424763547633	0.796837127171119	Hth vs rest	Torsin	temporal	neuron
-0.665174277585002	-0.718424747301685	4.60499226571032	0.0851883417379361	0.798747545358876	Hth vs rest	FeCH	temporal	neuron
-0.57058542130518	-0.574915178469452	7.67020692494046	0.0864765921371372	0.809472874979847	Hth vs rest	ph-p	temporal	neuron
0.59637661823448	0.610398610386077	5.70342106891559	0.0867571346554294	0.810745423354988	Hth vs rest	Dak1	temporal	neuron
0.655447028643306	0.726631415230323	3.92569426322555	0.0874279593818601	0.81338508179176	Hth vs rest	mTTF	temporal	neuron
0.676542309072288	0.734888681771738	4.16341850691018	0.0874739715901149	0.81338508179176	Hth vs rest	CG1291	temporal	neuron
0.645983367961681	0.714896806068473	3.71139685561192	0.0874748001284878	0.81338508179176	Hth vs rest	jnj	temporal	neuron
0.63541035961718	0.671752155828639	4.62505688472817	0.0877915653602141	0.814978985057485	Hth vs rest	CG5757	temporal	neuron
-0.654226785149807	-0.709354902583592	4.35524905056052	0.0881130338213789	0.816425864921177	Hth vs rest	CG3335	temporal	neuron
-0.576914804308483	-0.58395037155986	6.89327289130216	0.0883353947509526	0.816425864921177	Hth vs rest	Ack-like	temporal	neuron
-0.570723972215003	-0.571854110708432	9.5357162340955	0.088384251829348	0.816425864921177	Hth vs rest	Hsp70Ab	temporal	neuron
0.603339751582057	0.637058099757286	4.81345480815394	0.0895967994180114	0.826265220948668	Hth vs rest	na	temporal	neuron
-0.666159127631278	-0.67179131757771	7.3529907423199	0.0898458285115161	0.827201248709476	Hth vs rest	Dscam3	temporal	neuron
0.795457683115244	0.851156656460111	4.58454857625184	0.090195080541333	0.829032453021973	Hth vs rest	Toll-6	temporal	neuron
0.584063784778884	0.589744194019652	6.94248806641278	0.0903599431630931	0.829032453021973	Hth vs rest	Nup358	temporal	neuron
0.583070113229478	0.591324168889858	6.39166333801629	0.0906483609747746	0.829032453021973	Hth vs rest	Atf6	temporal	neuron
0.60144280640741	0.621255658481488	5.47824283635268	0.0907443407375787	0.829032453021973	Hth vs rest	CG7593	temporal	neuron
-0.568634911694872	-0.572587323885316	7.75095749594355	0.0907840068049744	0.829032453021973	Hth vs rest	CG1737	temporal	neuron
0.612649756905082	0.627588038491072	5.69193732664428	0.0910363703089181	0.829985249304234	Hth vs rest	vsg	temporal	neuron
0.644270587445454	0.693007691297052	4.02351480183492	0.0921514290687543	0.838787439591729	Hth vs rest	spas	temporal	neuron
0.604584548169683	0.638080504645126	4.58858451340211	0.0923399942963887	0.83914156891386	Hth vs rest	CG13630	temporal	neuron
0.656829336909514	0.73682373754038	3.66676009881979	0.0927975943224035	0.841935455284331	Hth vs rest	Skp2	temporal	neuron
0.632647888789352	0.664149872235391	5.05102511219312	0.093799703940376	0.848474251658454	Hth vs rest	beat-IV	temporal	neuron
0.585536770312772	0.595695944134735	6.11709959874059	0.093910620767531	0.848474251658454	Hth vs rest	Pgk	temporal	neuron
0.584166741287481	0.591832814602076	6.57094193603708	0.0940355938797532	0.848474251658454	Hth vs rest	CG11455	temporal	neuron
-0.64025172903603	-0.686693635397507	4.62370059593484	0.0942343970927174	0.848474251658454	Hth vs rest	MED16	temporal	neuron
0.593315853579439	0.615704935942903	5.19963484617609	0.0942749168509393	0.848474251658454	Hth vs rest	mRpL19	temporal	neuron
0.668184441220214	0.798468694866732	3.42415607854134	0.0947286535875977	0.849800365811608	Hth vs rest	CG8204	temporal	neuron
0.621267899458965	0.712164108756184	3.84091939690141	0.0947678235698463	0.849800365811608	Hth vs rest	sip2	temporal	neuron
-0.641847268055675	-0.650221946907652	6.31069960597454	0.0949902974634435	0.849800365811608	Hth vs rest	Oaz	temporal	neuron
-0.637145119940426	-0.70818541580013	3.97315041000174	0.0951305401784248	0.849800365811608	Hth vs rest	bru	temporal	neuron
0.615649607798234	0.696137730352997	3.66906479506956	0.095180065940733	0.849800365811608	Hth vs rest	CG10654	temporal	neuron
-0.622180627574356	-0.65375030321645	4.98524303255006	0.095381508330665	0.850245019411826	Hth vs rest	Ucp4A	temporal	neuron
0.589486999307653	0.623995114653244	4.51872432738176	0.0966857839315926	0.858723660620862	Hth vs rest	CG11811	temporal	neuron
-0.655180021218303	-0.721006323568423	4.22529565156202	0.0967836210193101	0.858723660620862	Hth vs rest	Pino	temporal	neuron
-0.579048833507709	-0.588757830116976	6.50128800907327	0.0967921087056153	0.858723660620862	Hth vs rest	Vps24	temporal	neuron
0.611446287840331	0.643581595238988	4.60168479408543	0.0972162632404792	0.86112415164197	Hth vs rest	mRpL11	temporal	neuron
0.590813034846913	0.605792152621355	5.52166203991076	0.0977007801082607	0.863472167159861	Hth vs rest	CG4686	temporal	neuron
-0.555136682107719	-0.556210851749285	9.55473051104684	0.0977893394233122	0.863472167159861	Hth vs rest	Flo2	temporal	neuron
-0.694526858230373	-0.763262568688613	4.06991525359225	0.098297908289208	0.866598068832688	Hth vs rest	CG2909	temporal	neuron
0.616665621530911	0.678297633461361	3.80412491336756	0.0984775661508226	0.866819016338559	Hth vs rest	Sk2	temporal	neuron
0.624983639109307	0.700516706139389	3.72322779708344	0.0987940656000593	0.868241889999268	Hth vs rest	CG10581	temporal	neuron
0.60506235333541	0.642253357462909	4.32885129043335	0.0993979886425252	0.872182351046383	Hth vs rest	CG8230	temporal	neuron
0.614090151863842	0.678557576220295	3.93685590977684	0.100104007415281	0.876087521363915	Hth vs rest	Cks85A	temporal	neuron
-0.600671960895799	-0.601867776867769	9.46165539620802	0.100191934714798	0.876087521363915	Hth vs rest	mbl	temporal	neuron
-0.65189567003304	-0.728320564420676	3.94038875274372	0.100311786822835	0.876087521363915	Hth vs rest	CG3294	temporal	neuron
0.56736873461858	0.576244603684652	6.27410984821813	0.100671492516017	0.877077647194393	Hth vs rest	CG13220	temporal	neuron
0.596670096408265	0.636723438187491	4.33358425759075	0.100738006918707	0.877077647194393	Hth vs rest	Rab26	temporal	neuron
0.599723255520382	0.624912269079122	5.10049908721692	0.101372545315565	0.881233893929259	Hth vs rest	CG12321	temporal	neuron
-0.56131586989499	-0.566214507202948	7.39744081645306	0.10434413733243	0.905661885484415	Hth vs rest	unk	temporal	neuron
0.598511398381844	0.633496791490623	4.67509319619756	0.104747899053835	0.907761159188333	Hth vs rest	BthD	temporal	neuron
0.607605059205396	0.724859388783209	3.7367034828787	0.10556260076455	0.913003563640056	Hth vs rest	CG12851	temporal	neuron
0.612801718254421	0.655597301272921	4.44181701416297	0.105678493455038	0.913003563640056	Hth vs rest	2mit	temporal	neuron
0.604715199717445	0.645243122874844	4.57386119119288	0.106023288541407	0.91457319823334	Hth vs rest	NfI	temporal	neuron
-0.59520181812635	-0.597449473976626	8.95064898488857	0.108760749264899	0.936745808184772	Hth vs rest	E(spl)m8-HLH	temporal	neuron
-0.574213120394264	-0.58555911132595	6.2544867221265	0.112537879292446	0.966675737585396	Hth vs rest	TBPH	temporal	neuron
-0.603200424394515	-0.635375059673964	4.95160611727187	0.112580570116509	0.966675737585396	Hth vs rest	CG14220	temporal	neuron
-0.613455701955832	-0.655013251523111	4.526478751733	0.112938101073053	0.96826289406209	Hth vs rest	CG4615	temporal	neuron
0.590012093576287	0.592822052766586	8.56903828762078	0.113779945012854	0.973991071277974	Hth vs rest	CG43658	temporal	neuron
0.574029024467157	0.591180679292796	5.44155253390961	0.114245585935048	0.975454555523493	Hth vs rest	mnd	temporal	neuron
0.578186331536498	0.601339906542074	5.25072037573811	0.114298848400024	0.975454555523493	Hth vs rest	Shal	temporal	neuron
-0.641251888713924	-0.741803918406131	3.65259046501838	0.114599973734607	0.976538074057658	Hth vs rest	CG31812	temporal	neuron
0.598019330126701	0.680863896576539	3.64072696860934	0.115242455611796	0.980522683786558	Hth vs rest	CG9062	temporal	neuron
-0.540405654544065	-0.541006212946418	10.3283125485194	0.115433334408936	0.980658645501367	Hth vs rest	Nrt	temporal	neuron
0.56540793705704	0.577088324881763	6.01570648687636	0.116255381576521	0.986148145990245	Hth vs rest	Ibf2	temporal	neuron
-0.605295430129578	-0.658929332435479	4.30241295488135	0.116591293663728	0.987503600562726	Hth vs rest	CG9945	temporal	neuron
0.582772121508058	0.640369620538165	3.96126674294531	0.117101378767983	0.990327949852305	Hth vs rest	CG11109	temporal	neuron
0.607118165050503	0.657675117893592	4.50038673988495	0.117310462612008	0.990602054014347	Hth vs rest	Klp61F	temporal	neuron
-0.612538853348545	-0.672677204807442	4.18709806358553	0.118322486962388	0.996987980109752	Hth vs rest	Saf6	temporal	neuron
-0.577938853348865	-0.595428723803409	5.72002745136279	0.118611164494401	0.996987980109752	Hth vs rest	MED8	temporal	neuron
-0.667219647481679	-0.743322199872457	4.08135758411977	0.118685040535394	0.996987980109752	Hth vs rest	fh	temporal	neuron
-0.591666884143427	-0.615566578585106	5.33201934709281	0.118777950903035	0.996987980109752	Hth vs rest	ssp	temporal	neuron
-0.596808267022814	-0.603926454280791	6.902279606313	0.119113136452145	0.998306959771563	Hth vs rest	spri	temporal	neuron
-0.663616070863752	-0.789269168937107	3.49874442180746	0.119455372923926	0.998722120640333	Hth vs rest	CG14618	temporal	neuron
-0.620097940274868	-0.690967146435537	3.88207633831063	0.119518912600261	0.998722120640333	Hth vs rest	CG33521	temporal	neuron
-0.57521179860214	-0.603798235456303	5.20642871906014	0.119880855839051	0.999999994048345	Hth vs rest	MED24	temporal	neuron
0.579381822059136	0.627396893062475	4.08146790346864	0.120578798232121	0.999999994048345	Hth vs rest	CG8778	temporal	neuron
-0.563147654259945	-0.567185991230641	7.60575177454517	0.120947845600775	0.999999994048345	Hth vs rest	CG43759	temporal	neuron
0.604416303793096	0.68233839263053	3.69385271713849	0.121101682043153	0.999999994048345	Hth vs rest	CG3295	temporal	neuron
-0.597562081756924	-0.636655442016282	4.66153061325152	0.121644756723377	0.999999994048345	Hth vs rest	coil	temporal	neuron
-0.596777897634901	-0.620843347930832	5.17613300948352	0.121884828052181	0.999999994048345	Hth vs rest	CG12253	temporal	neuron
0.601118081274908	0.665037759822917	3.7351010170142	0.121941831878204	0.999999994048345	Hth vs rest	l(2)tid	temporal	neuron
0.596610919513129	0.656287666993968	4.18420464317634	0.122135858902002	0.999999994048345	Hth vs rest	CG30499	temporal	neuron
-0.593069873040967	-0.629365680860592	4.74960405051664	0.122869724578989	0.999999994048345	Hth vs rest	trr	temporal	neuron
0.559317783998912	0.569254145178957	6.03878697607654	0.123124554127811	0.999999994048345	Hth vs rest	Rrp1	temporal	neuron
0.581111139419711	0.618315304813123	4.59404093679287	0.123231045569207	0.999999994048345	Hth vs rest	mRpL34	temporal	neuron
-0.570622040143284	-0.583519409557833	6.11935154801888	0.123760621620984	0.999999994048345	Hth vs rest	ph-d	temporal	neuron
0.574559084630967	0.60588426588159	4.62576129116754	0.124684324258589	0.999999994048345	Hth vs rest	CG10803	temporal	neuron
0.568010096235516	0.568542449670939	10.3914842168068	0.124690804759911	0.999999994048345	Hth vs rest	CadN	temporal	neuron
0.608245390454643	0.672014121257987	3.73923544981717	0.125277380613355	0.999999994048345	Hth vs rest	CG7744	temporal	neuron
-0.605361547805569	-0.668099358268029	4.07306436334829	0.125852083384274	0.999999994048345	Hth vs rest	CG7692	temporal	neuron
0.559795340336996	0.570354469547117	6.10911080614299	0.126093884195557	0.999999994048345	Hth vs rest	Chrac-14	temporal	neuron
-0.610414439444472	-0.67871989199701	3.8705721173054	0.126461457454932	0.999999994048345	Hth vs rest	MICAL-like	temporal	neuron
0.542911092554003	0.633536104462801	4.90541552361519	0.128334627193208	0.999999994048345	Hth vs rest	CG34340	temporal	neuron
-0.591368248535268	-0.619736847654016	5.0234841938231	0.128478181596545	0.999999994048345	Hth vs rest	Amph	temporal	neuron
-0.78672312310661	-0.911772388735634	3.51033276887643	0.128703397811846	0.999999994048345	Hth vs rest	B-H2	temporal	neuron
-0.563849561272116	-0.572918451032671	6.57362213940483	0.129119089723807	0.999999994048345	Hth vs rest	sba	temporal	neuron
0.563892713698226	0.577886652450442	5.54546639139782	0.129363177594303	0.999999994048345	Hth vs rest	CG5903	temporal	neuron
0.576277170618277	0.646662288515847	3.65951748391865	0.130758028231381	0.999999994048345	Hth vs rest	CG15894	temporal	neuron
0.576318162537958	0.623427417498482	4.19977524144769	0.130952152595456	0.999999994048345	Hth vs rest	plx	temporal	neuron
-0.689587938344232	-0.849997414129216	3.16448734652525	0.131376592277593	0.999999994048345	Hth vs rest	Elp3	temporal	neuron
0.558691961692442	0.565262582303759	7.70684464054393	0.131986125370587	0.999999994048345	Hth vs rest	luna	temporal	neuron
-0.582538717450697	-0.612497090459286	4.99343113104884	0.132817556613896	0.999999994048345	Hth vs rest	usp	temporal	neuron
-0.596627257827755	-0.620394306967123	5.30844705075427	0.132965978731971	0.999999994048345	Hth vs rest	Traf4	temporal	neuron
0.544697632064094	0.643989329514859	3.49105617768336	0.133000038638748	0.999999994048345	Hth vs rest	CG32506	temporal	neuron
-0.558376307508752	-0.5745044110084	5.72657626267472	0.13330021460701	0.999999994048345	Hth vs rest	wapl	temporal	neuron
0.577620697330271	0.617958179315683	4.4898161112597	0.133401737857176	0.999999994048345	Hth vs rest	Spn42Da	temporal	neuron
0.560200548009875	0.579039998993699	5.45713548697584	0.134747667477589	0.999999994048345	Hth vs rest	Rpi	temporal	neuron
0.580865665843766	0.68297874428589	3.2211516076944	0.134765394409408	0.999999994048345	Hth vs rest	CG32100	temporal	neuron
-0.640294503504034	-0.729259491256912	3.63913765913213	0.135161108218531	0.999999994048345	Hth vs rest	Rcp	temporal	neuron
0.594142821299383	0.655663345470967	4.67679810461837	0.136412979309426	0.999999994048345	Hth vs rest	CR43626	temporal	neuron
0.556545095431186	0.580191453954106	4.92754651481928	0.136498010112386	0.999999994048345	Hth vs rest	Noa36	temporal	neuron
-0.564908060699384	-0.595302491173986	4.91568744373946	0.137127590705782	0.999999994048345	Hth vs rest	oys	temporal	neuron
0.563883730892876	0.589209323360357	4.96213370264986	0.138175230333608	0.999999994048345	Hth vs rest	Prx6005	temporal	neuron
0.541593856421222	0.561549818849087	7.64379098285106	0.138376746921896	0.999999994048345	Hth vs rest	Lim3	temporal	neuron
-0.563479030380644	-0.564775053765308	9.35532711445535	0.138473219128412	0.999999994048345	Hth vs rest	alphagamma-element:CR32865	temporal	neuron
-0.577182868733624	-0.632056971439486	4.07282615228074	0.141250454870476	0.999999994048345	Hth vs rest	omd	temporal	neuron
-0.558559974401062	-0.587669208087302	5.01600231651528	0.141535755504746	0.999999994048345	Hth vs rest	holn1	temporal	neuron
-0.550188294537403	-0.554593272345838	7.569953375186	0.141930229327515	0.999999994048345	Hth vs rest	Rbp	temporal	neuron
-0.563840970763628	-0.579422155632666	5.76105947480424	0.142376670240407	0.999999994048345	Hth vs rest	Scm	temporal	neuron
-0.572220588658034	-0.596090610912277	5.26171120673697	0.142451627319379	0.999999994048345	Hth vs rest	CstF-64	temporal	neuron
-0.538910851494253	-0.546287346831141	6.77342402248849	0.142576172379926	0.999999994048345	Hth vs rest	Dip3	temporal	neuron
0.571765159321343	0.620941075406025	3.92857675467779	0.142626957335682	0.999999994048345	Hth vs rest	CG32944	temporal	neuron
-0.551228112417165	-0.562907897017797	6.15759764235198	0.143449864911327	0.999999994048345	Hth vs rest	spg	temporal	neuron
0.558978284260052	0.599916218537361	4.23898725300232	0.143973797494663	0.999999994048345	Hth vs rest	loj	temporal	neuron
0.553061018904103	0.584980429147121	4.83134720958231	0.144197203824934	0.999999994048345	Hth vs rest	let-7-C	temporal	neuron
0.548108226041638	0.596883962002569	3.97910944797754	0.144258352959641	0.999999994048345	Hth vs rest	CG11307	temporal	neuron
-0.580030897920521	-0.649432360061532	3.72724788360811	0.144537361276566	0.999999994048345	Hth vs rest	CG2202	temporal	neuron
0.563252046404107	0.570865284700937	7.09438020165067	0.144937878912147	0.999999994048345	Hth vs rest	CG43737	temporal	neuron
0.551640955783369	0.584027926546309	5.10233480185565	0.144994745378018	0.999999994048345	Hth vs rest	wor	temporal	neuron
0.556138874505915	0.606992410210938	4.25646267918485	0.145153514473165	0.999999994048345	Hth vs rest	Ndc80	temporal	neuron
-0.55819437737161	-0.565442186896282	6.64203457531208	0.145510699908723	0.999999994048345	Hth vs rest	Bx	temporal	neuron
-0.580898505032445	-0.666893352559664	3.67711036868338	0.147180632639382	0.999999994048345	Hth vs rest	CG13151	temporal	neuron
0.571197880089738	0.622031333519568	4.35996541346507	0.148353164308687	0.999999994048345	Hth vs rest	Pde11	temporal	neuron
-0.558316654163223	-0.571651603862312	6.03907868395805	0.148877666218322	0.999999994048345	Hth vs rest	gb	temporal	neuron
0.562453511378148	0.599582713745262	4.35892881506726	0.149897852869953	0.999999994048345	Hth vs rest	Ent3	temporal	neuron
0.537484760494561	0.599107177643979	4.36155961276959	0.150292003072088	0.999999994048345	Hth vs rest	dan	temporal	neuron
-0.542267057526714	-0.544252831086119	8.66922825578777	0.151299336547213	0.999999994048345	Hth vs rest	stan	temporal	neuron
-0.576735687920275	-0.57869911963146	8.48278126190841	0.151329999468754	0.999999994048345	Hth vs rest	SKIP	temporal	neuron
-0.598351933485148	-0.697164469304575	3.60963681788377	0.151447319042448	0.999999994048345	Hth vs rest	CG12042	temporal	neuron
-0.58622809304637	-0.691871075196266	3.75342914329868	0.151796828690554	0.999999994048345	Hth vs rest	CG42307	temporal	neuron
0.554530461775144	0.642780955540526	3.62270706990251	0.152264645387798	0.999999994048345	Hth vs rest	His2B:CG17949	temporal	neuron
0.554181616104881	0.600131643251534	4.16185742910052	0.152528108270786	0.999999994048345	Hth vs rest	l(3)87Df	temporal	neuron
-0.571757724056574	-0.626655420976331	4.05432931188624	0.152818057636843	0.999999994048345	Hth vs rest	CG3386	temporal	neuron
-0.58740073578142	-0.654038024048051	4.08227691390407	0.153061280973139	0.999999994048345	Hth vs rest	CR43767	temporal	neuron
-0.566317071881941	-0.598748475122841	4.83891452954252	0.153151364761084	0.999999994048345	Hth vs rest	CG6254	temporal	neuron
0.467957056272322	1.03363747968796	2.51774704311373	0.153415916218744	0.999999994048345	Hth vs rest	CG6282	temporal	neuron
0.554223982939679	0.570520486093106	5.40765357267029	0.153469455244642	0.999999994048345	Hth vs rest	Pkc98E	temporal	neuron
0.5413108797169	0.592330063824551	3.95422033552281	0.153565913016397	0.999999994048345	Hth vs rest	CG12118	temporal	neuron
0.612160358982426	0.713317932411329	3.28869724894202	0.153881657771758	0.999999994048345	Hth vs rest	CG6867	temporal	neuron
0.539927145392813	0.554468666474898	5.57372857691391	0.154238709401025	0.999999994048345	Hth vs rest	RpA-70	temporal	neuron
-0.552891153212985	-0.581133844844908	5.00095481595701	0.154483129240563	0.999999994048345	Hth vs rest	CG15601	temporal	neuron
0.545352088484367	0.566722128217361	5.11541911875094	0.154638480050533	0.999999994048345	Hth vs rest	Mkrn1	temporal	neuron
0.537730321848604	0.548500647844696	5.98152359865694	0.155133418451244	0.999999994048345	Hth vs rest	app	temporal	neuron
-0.584662716237822	-0.597978378052614	6.2267484206427	0.156207302958173	0.999999994048345	Hth vs rest	egr	temporal	neuron
0.457670176932013	0.80903337781686	3.17432654116342	0.156601356977184	0.999999994048345	Hth vs rest	Tollo	temporal	neuron
0.55814335941941	0.634117476762361	3.80429212983219	0.156613830968022	0.999999994048345	Hth vs rest	gcm	temporal	neuron
-0.547485158184085	-0.600262206754249	4.23566279184233	0.156913973284943	0.999999994048345	Hth vs rest	CG1968	temporal	neuron
-0.527105873896238	-0.529629307712032	8.23132289195189	0.157032632135055	0.999999994048345	Hth vs rest	Aac11	temporal	neuron
0.543361714194425	0.579514660365839	4.41062596635295	0.157428044984926	0.999999994048345	Hth vs rest	CG15141	temporal	neuron
-0.568303175184728	-0.575420950804054	6.71524797083933	0.158069636505671	0.999999994048345	Hth vs rest	sna	temporal	neuron
-0.933552976583729	-1.05249209904418	3.76543837434484	0.159170244483628	0.999999994048345	Hth vs rest	CG9109	temporal	neuron
0.543167753823537	0.588167916234533	4.12972828224074	0.159588647882136	0.999999994048345	Hth vs rest	CG33635	temporal	neuron
-0.560291145545573	-0.637233827779176	3.7945368709725	0.160128040151169	0.999999994048345	Hth vs rest	Dok	temporal	neuron
0.553748899980672	0.660747338525951	3.47849558191101	0.160197189643831	0.999999994048345	Hth vs rest	ver	temporal	neuron
0.537407996789047	0.551715744280311	5.92076080496327	0.160218439028633	0.999999994048345	Hth vs rest	borr	temporal	neuron
0.53850303201633	0.55530327740728	5.41587605768263	0.160961281637641	0.999999994048345	Hth vs rest	Tim8	temporal	neuron
0.556147646560412	0.675795939984178	3.89394675696804	0.161017263875506	0.999999994048345	Hth vs rest	Vmat	temporal	neuron
-0.605137524021488	-0.732866718253679	3.35119651867027	0.16114761413912	0.999999994048345	Hth vs rest	CG32452	temporal	neuron
0.548947738339587	0.569030751477245	5.14301961161762	0.16160670542401	0.999999994048345	Hth vs rest	dpr19	temporal	neuron
0.518589445026123	0.588518097163271	4.38142432014407	0.161786258963069	0.999999994048345	Hth vs rest	CG16779	temporal	neuron
-0.549238954861688	-0.603108722992283	4.09071475829084	0.162277151321028	0.999999994048345	Hth vs rest	Ice1	temporal	neuron
-0.562306035680254	-0.644965326780553	3.82205840409627	0.163306949893365	0.999999994048345	Hth vs rest	Aats-ser	temporal	neuron
-0.563051437488852	-0.645903949208018	3.78228760357701	0.163771220231418	0.999999994048345	Hth vs rest	CG3876	temporal	neuron
0.535752133733607	0.576378134629197	4.18716035225119	0.163792373367841	0.999999994048345	Hth vs rest	Zfrp8	temporal	neuron
0.534495981673424	0.545908480013641	5.88793827774073	0.16415530640124	0.999999994048345	Hth vs rest	Sgt	temporal	neuron
0.541001712430328	0.600116611099175	3.82151790904724	0.165040020567081	0.999999994048345	Hth vs rest	CG8078	temporal	neuron
0.534141934567721	0.59438833531699	3.72816810284035	0.165538005862719	0.999999994048345	Hth vs rest	CG3337	temporal	neuron
0.526385067130792	0.533323378494927	6.77524217858195	0.165551047317127	0.999999994048345	Hth vs rest	Mid1	temporal	neuron
0.53261016325243	0.559801109285664	5.19967785143026	0.166144576184502	0.999999994048345	Hth vs rest	spdo	temporal	neuron
-0.541476122107975	-0.554724258927556	6.00853316232436	0.166302584778338	0.999999994048345	Hth vs rest	CG10151	temporal	neuron
-0.548327556411802	-0.576598051825936	4.9145181854181	0.166453797146251	0.999999994048345	Hth vs rest	MEP-1	temporal	neuron
0.527229668321419	0.553617126855805	4.73503996392296	0.167439685143735	0.999999994048345	Hth vs rest	mRpS18B	temporal	neuron
-0.537795416170094	-0.581411696981736	4.36412114577624	0.167601773177858	0.999999994048345	Hth vs rest	Tip60	temporal	neuron
0.529847568819332	0.554487367450125	4.88356904691707	0.167659181376308	0.999999994048345	Hth vs rest	CG12404	temporal	neuron
0.52977018050704	0.538515044075767	6.35895756766799	0.168053822551359	0.999999994048345	Hth vs rest	hoip	temporal	neuron
0.541389486808954	0.619174577851467	3.71743473565239	0.169026199336767	0.999999994048345	Hth vs rest	rod	temporal	neuron
-0.524758336683234	-0.525049560605081	11.3667787423234	0.169094606627074	0.999999994048345	Hth vs rest	Hsp26	temporal	neuron
0.529464776022707	0.535895638838334	6.78898728962873	0.169863611767603	0.999999994048345	Hth vs rest	Idh	temporal	neuron
0.533866323466253	0.579309196972723	4.14925847480757	0.170137760475961	0.999999994048345	Hth vs rest	CG42361	temporal	neuron
-0.536150957237724	-0.584689511266907	4.21219171585937	0.17059377567873	0.999999994048345	Hth vs rest	Arfrp1	temporal	neuron
0.534154942730594	0.551983630215823	5.13084064528786	0.171934171620033	0.999999994048345	Hth vs rest	CG31729	temporal	neuron
0.558160788476605	0.609257912431253	3.97923069514426	0.172244137654794	0.999999994048345	Hth vs rest	CG2974	temporal	neuron
-0.627446122776437	-0.728940163391568	3.37319924856102	0.172312576896862	0.999999994048345	Hth vs rest	CG9935	temporal	neuron
0.5375703314697	0.586170045914419	4.05449847126628	0.172418249290168	0.999999994048345	Hth vs rest	CG7182	temporal	neuron
0.531669768957886	0.53386103238214	8.44709786144979	0.172957362967375	0.999999994048345	Hth vs rest	fz	temporal	neuron
0.532738342815514	0.581476694237307	4.49333664025228	0.173004507153571	0.999999994048345	Hth vs rest	igl	temporal	neuron
-0.565297995588197	-0.675377263285154	3.47586004782094	0.173751526140676	0.999999994048345	Hth vs rest	Las	temporal	neuron
-0.529463940895003	-0.536787127455001	6.69922688131252	0.173892110846699	0.999999994048345	Hth vs rest	SMC1	temporal	neuron
-0.540889934917664	-0.55982605994456	5.57490413323443	0.174939027866738	0.999999994048345	Hth vs rest	pncr013:4	temporal	neuron
0.51680443927885	0.574120068648185	3.91627474223135	0.175197491029571	0.999999994048345	Hth vs rest	sicily	temporal	neuron
-0.532137733915928	-0.546993819502911	5.84806859587807	0.175681286741204	0.999999994048345	Hth vs rest	CG5727	temporal	neuron
0.51636004889802	0.635056993756578	3.36829422830002	0.175724418918319	0.999999994048345	Hth vs rest	CG30089	temporal	neuron
0.533735483691604	0.575284844774773	4.16886905102801	0.175857934936372	0.999999994048345	Hth vs rest	mthl8	temporal	neuron
0.570401574581795	0.621164456362788	3.92004736796045	0.17704925493322	0.999999994048345	Hth vs rest	jdp	temporal	neuron
0.517758669336262	0.562774323710201	4.04437705751713	0.177097815373069	0.999999994048345	Hth vs rest	Sucb	temporal	neuron
-0.537677610414465	-0.551625987404484	5.84072312130633	0.177480644896645	0.999999994048345	Hth vs rest	Cand1	temporal	neuron
0.529322182966252	0.550252131089973	5.20062196390901	0.177913761507742	0.999999994048345	Hth vs rest	CG15019	temporal	neuron
0.53014865042112	0.54225288513663	5.78174829738832	0.178310819792761	0.999999994048345	Hth vs rest	Sirup	temporal	neuron
-0.526847616770508	-0.533610498311037	6.83929069641046	0.178360219327843	0.999999994048345	Hth vs rest	qkr58E-1	temporal	neuron
-0.552245774412481	-0.597991538518698	4.15874305261945	0.178561964000953	0.999999994048345	Hth vs rest	Pex23	temporal	neuron
0.522725084680099	0.564675146191883	4.20761867108836	0.178780744062192	0.999999994048345	Hth vs rest	xit	temporal	neuron
-0.540290614565067	-0.544134555968908	7.12328362640787	0.178981195774587	0.999999994048345	Hth vs rest	mld	temporal	neuron
0.515121114342066	0.576137350809119	3.87245015495083	0.179136139211333	0.999999994048345	Hth vs rest	CG10516	temporal	neuron
-0.534734370633813	-0.548166962283035	5.85922600611643	0.179284336298545	0.999999994048345	Hth vs rest	ptc	temporal	neuron
0.510413862821879	0.567701701091516	3.8681856826319	0.180186908925286	0.999999994048345	Hth vs rest	CG1909	temporal	neuron
0.539967813594545	0.549968355561269	6.315862310631	0.180350860472402	0.999999994048345	Hth vs rest	CG42324	temporal	neuron
0.522427535822231	0.588354893632248	3.79498060059246	0.182761609450172	0.999999994048345	Hth vs rest	CG34229	temporal	neuron
0.574639256188397	0.910131435590701	2.8866383871635	0.182799365625328	0.999999994048345	Hth vs rest	Pxn	temporal	neuron
0.537365421003565	0.609989852179613	3.93296827921612	0.18338335894117	0.999999994048345	Hth vs rest	CG6701	temporal	neuron
0.524502821291191	0.549330622474657	4.95250856072343	0.183870987464884	0.999999994048345	Hth vs rest	Cas	temporal	neuron
0.524616586231358	0.536417375917744	6.43046738921639	0.184153964322273	0.999999994048345	Hth vs rest	sdk	temporal	neuron
-0.528648993554297	-0.562056590889849	4.77372666691443	0.184183582168809	0.999999994048345	Hth vs rest	CG7379	temporal	neuron
-0.525648930393189	-0.601804168771719	3.8105527946382	0.184374504748216	0.999999994048345	Hth vs rest	crim	temporal	neuron
0.540716806977235	0.608546539775128	3.52319901809025	0.184479347261998	0.999999994048345	Hth vs rest	r	temporal	neuron
-0.52420786366942	-0.538448418392598	5.77538860613735	0.184808996708696	0.999999994048345	Hth vs rest	pygo	temporal	neuron
0.53766552192783	0.584208581264234	4.45352165603957	0.185178510855139	0.999999994048345	Hth vs rest	how	temporal	neuron
0.52462486438936	0.550087483080242	5.14653613336674	0.185507984498642	0.999999994048345	Hth vs rest	Non3	temporal	neuron
-0.547233926054048	-0.63308521222639	3.45582173064594	0.18573196670121	0.999999994048345	Hth vs rest	RIOK2	temporal	neuron
-0.521322087069435	-0.557796202121541	4.5355470245184	0.186379429214643	0.999999994048345	Hth vs rest	CG1620	temporal	neuron
-0.523783773255406	-0.589628357147444	3.68823305599877	0.186895971008134	0.999999994048345	Hth vs rest	ste14	temporal	neuron
-0.522339177590581	-0.565947313362879	4.37366794078874	0.187329361867136	0.999999994048345	Hth vs rest	CG31251	temporal	neuron
0.521174454110147	0.573734254932267	4.01642121022357	0.187804844515375	0.999999994048345	Hth vs rest	cav	temporal	neuron
-0.51988766846247	-0.548142838466492	4.90639900491535	0.18786315423039	0.999999994048345	Hth vs rest	CG3700	temporal	neuron
-0.516044330940583	-0.516635638923135	10.3140062743205	0.188105049092339	0.999999994048345	Hth vs rest	pan	temporal	neuron
0.519939669390601	0.551431846009804	4.5151177387144	0.188313258029245	0.999999994048345	Hth vs rest	CG9186	temporal	neuron
0.512899574722273	0.55169934913698	4.27713784664764	0.188570999837522	0.999999994048345	Hth vs rest	CHES-1-like	temporal	neuron
-0.524465471433842	-0.547450359131466	5.20033357708255	0.189138650216126	0.999999994048345	Hth vs rest	Top3beta	temporal	neuron
0.526654907636867	0.590612369304319	3.71309367075108	0.189645597345121	0.999999994048345	Hth vs rest	CG13623	temporal	neuron
0.518441032462659	0.543368633378377	4.70072823843595	0.189648477698293	0.999999994048345	Hth vs rest	CG3257	temporal	neuron
-0.537565520585215	-0.616016713810427	3.4286384183302	0.190743734288043	0.999999994048345	Hth vs rest	CG7058	temporal	neuron
0.525420975874113	0.532059920355927	6.90751722566675	0.191006709744087	0.999999994048345	Hth vs rest	CG17684	temporal	neuron
-0.588299162400173	-0.595940795220758	6.18762482267028	0.191318004887586	0.999999994048345	Hth vs rest	Sp1	temporal	neuron
-0.529926396551829	-0.588174711537919	3.9562744909656	0.191491091172557	0.999999994048345	Hth vs rest	CG8417	temporal	neuron
0.516190328995153	0.533237587501453	5.22393499304387	0.191967631422154	0.999999994048345	Hth vs rest	tun	temporal	neuron
-0.533047366475903	-0.576735973720983	4.22540891758888	0.192039278437293	0.999999994048345	Hth vs rest	ush	temporal	neuron
-0.525134413148932	-0.547738654300592	5.03203680271912	0.192051588761476	0.999999994048345	Hth vs rest	CG5098	temporal	neuron
-0.520439349455607	-0.547811532201937	4.98322154346365	0.19221957666576	0.999999994048345	Hth vs rest	CG13907	temporal	neuron
0.506765788009344	0.678622747254901	3.3295581664567	0.192296146246221	0.999999994048345	Hth vs rest	CG43340	temporal	neuron
0.498285452041325	0.564040792826758	3.63480990834144	0.19260378286704	0.999999994048345	Hth vs rest	Teh4	temporal	neuron
0.511489682878281	0.556468996425242	4.0064855280904	0.192772115944915	0.999999994048345	Hth vs rest	Mgat1	temporal	neuron
-0.521021017655637	-0.535505903558694	5.78764522250443	0.192892510892466	0.999999994048345	Hth vs rest	ssh	temporal	neuron
-0.632417097577938	-0.579046551039306	4.6842163054689	0.192908740412136	0.999999994048345	Hth vs rest	CG42368	temporal	neuron
-0.515314641575195	-0.516965995319455	8.84339111424013	0.19305893845786	0.999999994048345	Hth vs rest	CG3408	temporal	neuron
0.518049694720599	0.529605132427484	5.83545133980553	0.19328685263799	0.999999994048345	Hth vs rest	tud	temporal	neuron
0.521011316589114	0.542799613308987	5.52771545289864	0.193444919183203	0.999999994048345	Hth vs rest	pbl	temporal	neuron
-0.532253195073182	-0.533162887303689	9.2086367099049	0.19558353394655	0.999999994048345	Hth vs rest	pyd	temporal	neuron
0.521060407148258	0.577196821594475	3.65439554818063	0.195792344954037	0.999999994048345	Hth vs rest	CG32485	temporal	neuron
-0.5181377962573	-0.533660610843959	5.61273682195632	0.196802540072856	0.999999994048345	Hth vs rest	dmt	temporal	neuron
0.515614909251358	0.530075084596997	5.53362381142284	0.197323094394268	0.999999994048345	Hth vs rest	Gdh	temporal	neuron
-0.520001360917901	-0.538078763982345	5.53294531666046	0.197492486743782	0.999999994048345	Hth vs rest	Spc25	temporal	neuron
-0.512250466049714	-0.540255373090809	4.90614095598132	0.197722274200283	0.999999994048345	Hth vs rest	metl	temporal	neuron
0.520100886828493	0.60093449619844	3.35174796621389	0.198375079256821	0.999999994048345	Hth vs rest	fsd	temporal	neuron
-0.530131971987982	-0.550518329495419	5.2439585017749	0.199480092765211	0.999999994048345	Hth vs rest	mxt	temporal	neuron
-0.523686986307935	-0.567546539219484	4.03251036158616	0.199666177075602	0.999999994048345	Hth vs rest	CG15449	temporal	neuron
0.52644469432011	0.584415573851923	3.86934044914047	0.19972979147626	0.999999994048345	Hth vs rest	CG4880	temporal	neuron
-0.514000248699079	-0.522379240505848	6.51703336647227	0.200290256005358	0.999999994048345	Hth vs rest	Atg13	temporal	neuron
-0.544032634780904	-0.545324022136832	8.02231006464667	0.200719955035815	0.999999994048345	Hth vs rest	aret	temporal	neuron
0.505513913101132	0.560405974396712	4.07960892949788	0.200842516155685	0.999999994048345	Hth vs rest	mRpL32	temporal	neuron
-0.512025413968768	-0.567210154013933	3.95065790709341	0.201256061026204	0.999999994048345	Hth vs rest	CG13384	temporal	neuron
0.516222771408661	0.523106508544334	6.40924635616191	0.201343132599082	0.999999994048345	Hth vs rest	Mgstl	temporal	neuron
0.508552973942782	0.527329173351139	5.12836740000343	0.205074652934528	0.999999994048345	Hth vs rest	pic	temporal	neuron
0.513507329719449	0.52749980458039	5.5785572261065	0.20535872941641	0.999999994048345	Hth vs rest	RfC38	temporal	neuron
0.512091611988147	0.522716834204928	5.89144697925906	0.205887641093078	0.999999994048345	Hth vs rest	CG8909	temporal	neuron
0.521230234117277	0.612142719615127	3.14287642326029	0.206562572711007	0.999999994048345	Hth vs rest	CG5890	temporal	neuron
-0.503933211816194	-0.553821576947859	4.12899728884098	0.206946554889395	0.999999994048345	Hth vs rest	TAF1B	temporal	neuron
-0.519535934621895	-0.574395778547785	4.01701316323664	0.207103768146022	0.999999994048345	Hth vs rest	mof	temporal	neuron
0.482933358996963	0.54806510618713	3.85030007780701	0.207175811996475	0.999999994048345	Hth vs rest	CG8531	temporal	neuron
-0.510090557587523	-0.528778587066695	5.37176191957198	0.207499153245216	0.999999994048345	Hth vs rest	Gas41	temporal	neuron
0.512973595190481	0.518134956946823	7.11071493682814	0.208517993726746	0.999999994048345	Hth vs rest	CG42663	temporal	neuron
0.48605454453515	0.564625804362765	3.37886699307643	0.208908639086666	0.999999994048345	Hth vs rest	CG18178	temporal	neuron
-0.52157655243639	-0.530270245452817	6.20752070646578	0.208916520972875	0.999999994048345	Hth vs rest	GlcAT-P	temporal	neuron
0.501082789891535	0.53246556920437	4.32654864821348	0.209119593312551	0.999999994048345	Hth vs rest	CG14995	temporal	neuron
-0.51475481111014	-0.515649897208758	9.67499953729317	0.209150141152811	0.999999994048345	Hth vs rest	Hsp68	temporal	neuron
-0.502001396148885	-0.558102316421802	3.99627171507899	0.209150691511738	0.999999994048345	Hth vs rest	CG10585	temporal	neuron
0.468016341919643	0.537969704648975	5.00586433842512	0.209603455450869	0.999999994048345	Hth vs rest	dpr11	temporal	neuron
0.50503158241588	0.524077964694836	5.35154451377989	0.209629411938445	0.999999994048345	Hth vs rest	CG4646	temporal	neuron
0.488163541120476	0.546748347954851	3.79222639472529	0.209630050062001	0.999999994048345	Hth vs rest	CG1636	temporal	neuron
-0.51408232390289	-0.590075618149779	3.6995993581882	0.209999952247255	0.999999994048345	Hth vs rest	CG1104	temporal	neuron
0.498569853988775	0.541950856973321	4.1702624575565	0.210436316302328	0.999999994048345	Hth vs rest	Snx1	temporal	neuron
-0.519671803507104	-0.593823987225037	3.75526727016835	0.211207530940665	0.999999994048345	Hth vs rest	gny	temporal	neuron
0.494471921221887	0.536152196667157	4.21562187997868	0.211243752821291	0.999999994048345	Hth vs rest	CG33123	temporal	neuron
0.505296885252516	0.521809120905676	5.36078966013868	0.211360352123172	0.999999994048345	Hth vs rest	CG14977	temporal	neuron
-0.50482278030345	-0.533286951093035	4.75934565260834	0.211440627896533	0.999999994048345	Hth vs rest	Sara	temporal	neuron
0.511978569113704	0.519715630697224	6.31749794339058	0.213053704986223	0.999999994048345	Hth vs rest	wls	temporal	neuron
0.496580276966419	0.560827807426354	3.73783147930906	0.213293629938366	0.999999994048345	Hth vs rest	GstE11	temporal	neuron
0.493454845501232	0.533351428503572	4.06923661144668	0.213334222116711	0.999999994048345	Hth vs rest	CG13603	temporal	neuron
0.505180959015931	0.522200003646372	5.27699350481326	0.213746963307067	0.999999994048345	Hth vs rest	CG9240	temporal	neuron
-0.498379062594545	-0.530081357175861	4.68110293256252	0.213799249018303	0.999999994048345	Hth vs rest	CG4165	temporal	neuron
-0.50634622352879	-0.525483837486614	5.40054541473955	0.213828370712114	0.999999994048345	Hth vs rest	CG31368	temporal	neuron
-0.503122797289445	-0.532770395267988	4.62519497503875	0.214021787652201	0.999999994048345	Hth vs rest	CR45910	temporal	neuron
0.496092757231392	0.540649150468707	4.19597976051485	0.214227684010773	0.999999994048345	Hth vs rest	nst	temporal	neuron
0.503723241623026	0.586078667856941	3.27820632954343	0.214614481627007	0.999999994048345	Hth vs rest	mlt	temporal	neuron
0.495426858604723	0.541832210375273	3.95181075976207	0.214637895004288	0.999999994048345	Hth vs rest	Tsp42Ej	temporal	neuron
-0.506168502266185	-0.526686945637077	5.27931301383645	0.214658425851965	0.999999994048345	Hth vs rest	CG9849	temporal	neuron
0.487800774043436	0.540852018812916	3.94149085752813	0.214746325093895	0.999999994048345	Hth vs rest	CG2846	temporal	neuron
-0.501203225540633	-0.527432413374758	4.94270284080218	0.215104031686697	0.999999994048345	Hth vs rest	CG1532	temporal	neuron
-0.508914982105325	-0.510965734452353	8.48010446586399	0.215201663044297	0.999999994048345	Hth vs rest	pod1	temporal	neuron
0.498234875670868	0.528650876024587	4.68933551051499	0.215853585319646	0.999999994048345	Hth vs rest	CG34163	temporal	neuron
-0.626427472950985	-0.573162051745544	6.43249521781313	0.2164177595476	0.999999994048345	Hth vs rest	oc	temporal	neuron
0.487495398725116	0.533150155100026	3.98431783934106	0.216621851556911	0.999999994048345	Hth vs rest	CG6028	temporal	neuron
-0.507983105280922	-0.51692626466696	6.24467168719959	0.216640211954853	0.999999994048345	Hth vs rest	CG34394	temporal	neuron
-0.507051129821407	-0.522178383058167	5.65318663315387	0.216761418014111	0.999999994048345	Hth vs rest	CG7369	temporal	neuron
0.50099359216249	0.612519960503422	3.33012188599403	0.216972386507079	0.999999994048345	Hth vs rest	Spn88Ea	temporal	neuron
-0.515187588896713	-0.51827204511104	8.05762060920758	0.219331231908778	0.999999994048345	Hth vs rest	E(spl)mbeta-HLH	temporal	neuron
0.492012530282995	0.533383938903679	3.98057727486099	0.219461262805591	0.999999994048345	Hth vs rest	CG13185	temporal	neuron
-0.500168577161287	-0.521310210554646	5.219157980752	0.21949781859749	0.999999994048345	Hth vs rest	CG15744	temporal	neuron
-0.495131462227963	-0.521662903710448	4.89365227937455	0.220794967948699	0.999999994048345	Hth vs rest	l(2)not	temporal	neuron
-0.492347368432866	-0.551233648329672	3.72968504184544	0.221210726895096	0.999999994048345	Hth vs rest	CG31320	temporal	neuron
0.502998054825563	0.51516794806302	5.74491950361753	0.221563192881795	0.999999994048345	Hth vs rest	Phm	temporal	neuron
0.500586593943862	0.515696787838114	5.57304588747669	0.221964289451113	0.999999994048345	Hth vs rest	CG8036	temporal	neuron
-0.613373661854563	-0.674500880058937	3.44713701242517	0.222437375860255	0.999999994048345	Hth vs rest	CR44978	temporal	neuron
0.483568343454467	0.527086401145351	3.96470845059961	0.222445929620373	0.999999994048345	Hth vs rest	CG14749	temporal	neuron
-0.507442415894964	-0.508181136042217	9.85307044529691	0.222784639476439	0.999999994048345	Hth vs rest	sm	temporal	neuron
0.505012572168734	0.512795580852599	7.03772214364631	0.222984215242247	0.999999994048345	Hth vs rest	nAChRalpha1	temporal	neuron
0.484855570630245	0.531680903788074	3.98220529036342	0.223314748791687	0.999999994048345	Hth vs rest	Rbm13	temporal	neuron
0.490824505978425	0.524680012084417	4.38866974605265	0.223835674651923	0.999999994048345	Hth vs rest	CG3184	temporal	neuron
-0.569964445709791	-0.646884058065271	3.52034704722623	0.224566169357939	0.999999994048345	Hth vs rest	CG32182	temporal	neuron
0.479817081341176	0.536778843318538	3.89835616869506	0.225217730011393	0.999999994048345	Hth vs rest	CG11164	temporal	neuron
0.476982943217448	0.519841304765274	4.47350956572143	0.225425692255202	0.999999994048345	Hth vs rest	CG5807	temporal	neuron
-0.580296890858219	-0.587311165380165	6.52663046926328	0.225578565620754	0.999999994048345	Hth vs rest	CG34353	temporal	neuron
-0.486010067838248	-0.552076933260434	3.81665750949523	0.225621800848671	0.999999994048345	Hth vs rest	CG17187	temporal	neuron
-0.498912205985233	-0.549211513777282	3.51809224765531	0.225685434997287	0.999999994048345	Hth vs rest	CR45600	temporal	neuron
-0.499740353549506	-0.52007371375594	5.00195920964378	0.22589952781348	0.999999994048345	Hth vs rest	ssp6	temporal	neuron
-0.494611747441488	-0.518844964010902	4.91949089077497	0.226119779281445	0.999999994048345	Hth vs rest	kel	temporal	neuron
-0.500294276761703	-0.513771499743293	5.88771497781328	0.226179194687579	0.999999994048345	Hth vs rest	Taf11	temporal	neuron
0.503061362507165	0.511574672928781	6.15450668065097	0.226294522227312	0.999999994048345	Hth vs rest	CG15098	temporal	neuron
-0.489578124018878	-0.544999265141929	4.06207006716519	0.227456326526243	0.999999994048345	Hth vs rest	CG44254	temporal	neuron
-0.494351291780267	-0.514013879961627	5.28461741561951	0.228787650306455	0.999999994048345	Hth vs rest	Dnz1	temporal	neuron
-0.533227939128281	-0.569610276262793	4.38760165781019	0.22915210869392	0.999999994048345	Hth vs rest	Egfr	temporal	neuron
0.50346313951373	0.506132636919656	7.82193369415317	0.229378257474412	0.999999994048345	Hth vs rest	Neb-cGP	temporal	neuron
-0.492296815415583	-0.516603151715517	4.994695120028	0.229534116224056	0.999999994048345	Hth vs rest	CG6903	temporal	neuron
-0.491298223673423	-0.560416525058052	3.48978305746756	0.229713133299366	0.999999994048345	Hth vs rest	CR43465	temporal	neuron
-0.497559012951576	-0.512052980224255	5.77228626085672	0.22995386278314	0.999999994048345	Hth vs rest	Arp2	temporal	neuron
0.511025216915006	0.536269622130898	5.23020224101291	0.231180871121488	0.999999994048345	Hth vs rest	Nlg2	temporal	neuron
-0.491066036279779	-0.515343554404897	4.90075869098317	0.231402599514181	0.999999994048345	Hth vs rest	CR45054	temporal	neuron
0.493909038096676	0.510723814362194	5.37576266136965	0.231559012787292	0.999999994048345	Hth vs rest	GstO2	temporal	neuron
0.467596430737896	0.525496453133816	3.81064918200774	0.231589848943191	0.999999994048345	Hth vs rest	CG30373	temporal	neuron
0.48370530696771	0.518466838071484	4.40407931733017	0.231609420487673	0.999999994048345	Hth vs rest	Nup154	temporal	neuron
-0.503014960148586	-0.505114011085851	8.44596874119659	0.231920747817309	0.999999994048345	Hth vs rest	lid	temporal	neuron
0.495219218978099	0.510917279761592	5.31992169529336	0.232830224432753	0.999999994048345	Hth vs rest	P32	temporal	neuron
-0.492356698504813	-0.536984316649854	4.21258061161909	0.23286028840177	0.999999994048345	Hth vs rest	mbc	temporal	neuron
0.482858979129947	0.512492203590464	4.62446131920884	0.233893388053637	0.999999994048345	Hth vs rest	mRpS17	temporal	neuron
0.46833176887236	0.524903958019477	3.79819477054118	0.233943520084243	0.999999994048345	Hth vs rest	CG13999	temporal	neuron
-0.494437417949886	-0.555158398221381	3.66507405138402	0.234020660849318	0.999999994048345	Hth vs rest	fal	temporal	neuron
0.488125217552756	0.509857768577243	4.87670721539209	0.234585973939489	0.999999994048345	Hth vs rest	CG17574	temporal	neuron
0.455735437204672	0.518647515158028	3.97098779982459	0.234704358594276	0.999999994048345	Hth vs rest	Psf3	temporal	neuron
-0.485453094938709	-0.518165920754269	4.5782949698224	0.234906919825036	0.999999994048345	Hth vs rest	CG4239	temporal	neuron
-0.5046281700403	-0.580773611088091	3.61558944809625	0.235566258012182	0.999999994048345	Hth vs rest	CG14352	temporal	neuron
0.463605710229108	0.525066030237491	3.68464234568065	0.235894800226975	0.999999994048345	Hth vs rest	CG11562	temporal	neuron
0.477332957772801	0.516537710196687	3.96690970796294	0.236096298886924	0.999999994048345	Hth vs rest	Got2	temporal	neuron
-0.502443695124468	-0.51586826113175	5.31650148768954	0.236161765769309	0.999999994048345	Hth vs rest	dac	temporal	neuron
-0.482287522551747	-0.514672317711992	4.72142789034757	0.236341949499564	0.999999994048345	Hth vs rest	CG4203	temporal	neuron
0.472737743798989	0.526118451257233	3.86949226590017	0.236612014905921	0.999999994048345	Hth vs rest	Syx8	temporal	neuron
0.476368146864504	0.530455225272317	3.61529021077329	0.237009880218763	0.999999994048345	Hth vs rest	EndoB	temporal	neuron
0.502552250279457	0.559974910959802	3.98829138185436	0.237375750592904	0.999999994048345	Hth vs rest	MtnA	temporal	neuron
0.483740124764998	0.508481988510279	4.70757148609178	0.237459688466108	0.999999994048345	Hth vs rest	MESR6	temporal	neuron
0.485965900541498	0.511263166551117	4.78543076958511	0.237555747278469	0.999999994048345	Hth vs rest	pr	temporal	neuron
0.484851960834401	0.506916721533253	4.9208595995272	0.238401952266023	0.999999994048345	Hth vs rest	CG31126	temporal	neuron
-0.49615791698149	-0.505415577135958	6.28325349556065	0.238456798229382	0.999999994048345	Hth vs rest	Met	temporal	neuron
-0.500659929242291	-0.503359273672975	8.07406380131201	0.239027221080615	0.999999994048345	Hth vs rest	Pitslre	temporal	neuron
0.482533594879231	0.550066937215802	3.65933680958113	0.239187344644826	0.999999994048345	Hth vs rest	E(spl)m2-BFM	temporal	neuron
0.489756495976638	0.506226877904657	5.31359776303382	0.239274156840714	0.999999994048345	Hth vs rest	CG17776	temporal	neuron
-0.481392525153061	-0.510914763829974	4.62230659567395	0.239296037697671	0.999999994048345	Hth vs rest	fliI	temporal	neuron
-0.480348312771001	-0.509325408260258	4.66559031276502	0.23944180558523	0.999999994048345	Hth vs rest	Ced-12	temporal	neuron
-0.496145164554264	-0.504242503964315	6.4920654749746	0.239892455137154	0.999999994048345	Hth vs rest	rap	temporal	neuron
0.486023482857807	0.507028102323049	4.87406320447684	0.240050238913278	0.999999994048345	Hth vs rest	ics	temporal	neuron
0.488451357348747	0.50682931089446	4.98860332125979	0.2400647999704	0.999999994048345	Hth vs rest	CG44247	temporal	neuron
-0.478235942107906	-0.51735610823616	4.28292384287831	0.240212127440557	0.999999994048345	Hth vs rest	mrt	temporal	neuron
-0.470829059206827	-0.525558607135907	3.94410646109485	0.240349180822737	0.999999994048345	Hth vs rest	IntS11	temporal	neuron
0.481602674361374	0.506052728378937	4.83434155150206	0.240887265126555	0.999999994048345	Hth vs rest	CG7006	temporal	neuron
0.501044878288285	0.502106142609479	9.09688116641128	0.240912588286112	0.999999994048345	Hth vs rest	14-3-3zeta	temporal	neuron
0.480194695127416	0.507195842933851	4.83332460420034	0.241535937139299	0.999999994048345	Hth vs rest	amon	temporal	neuron
0.450879493751614	0.538876281767207	3.69812968437612	0.241803394390759	0.999999994048345	Hth vs rest	ECSIT	temporal	neuron
-0.469635197384056	-0.509152871318096	4.29216092489333	0.242605779441624	0.999999994048345	Hth vs rest	rux	temporal	neuron
-0.519846575406643	-0.55996420594261	4.06458661677222	0.24315268805884	0.999999994048345	Hth vs rest	CG45783	temporal	neuron
0.380349202831666	0.585296484351902	4.71615650001885	0.243348831353195	0.999999994048345	Hth vs rest	CG32204	temporal	neuron
0.478579628403344	0.512138321562225	5.19855016084002	0.243679229599732	0.999999994048345	Hth vs rest	dlp	temporal	neuron
-0.500898265951727	-0.50147569701962	10.2461339633444	0.243980348622308	0.999999994048345	Hth vs rest	Sema-1a	temporal	neuron
0.459599686371346	0.527956567482353	3.87252421342554	0.244364913774926	0.999999994048345	Hth vs rest	Klp3A	temporal	neuron
-0.48024877786455	-0.504140463135329	4.79574276237914	0.244486941241545	0.999999994048345	Hth vs rest	CG34408	temporal	neuron
0.49006552555992	0.502807296051561	5.55460595880793	0.244516003278446	0.999999994048345	Hth vs rest	Desat1	temporal	neuron
0.46379965445569	0.514724062772384	4.09748203162478	0.244528471293364	0.999999994048345	Hth vs rest	Ca-alpha1D	temporal	neuron
0.471376392257542	0.527556455069093	3.76253310036489	0.24511806287275	0.999999994048345	Hth vs rest	rnh1	temporal	neuron
-0.49528446142203	-0.502073048025726	6.73174852913543	0.245150823868216	0.999999994048345	Hth vs rest	YT521-B	temporal	neuron
0.45631339676745	0.515302972952454	3.67432635635644	0.246213261364335	0.999999994048345	Hth vs rest	CG12379	temporal	neuron
0.488846333456839	0.501639823316912	5.61420510711803	0.246581811710928	0.999999994048345	Hth vs rest	CG11590	temporal	neuron
-0.470387716929652	-0.511544700108697	4.18496736706597	0.246632912887475	0.999999994048345	Hth vs rest	Hmr	temporal	neuron
0.463879031256849	0.507701781763653	3.99375460959978	0.246977626834347	0.999999994048345	Hth vs rest	CG11523	temporal	neuron
0.469996944583349	0.503054223106175	4.32000158250378	0.247347172037235	0.999999994048345	Hth vs rest	srl	temporal	neuron
-0.478762179150898	-0.501688736953921	4.9944051240018	0.247486408313259	0.999999994048345	Hth vs rest	Gga	temporal	neuron
0.486454209146491	0.501504221877059	5.29965907786137	0.247491850745553	0.999999994048345	Hth vs rest	miple2	temporal	neuron
0.455715625874291	0.510503146127575	4.32260687702906	0.248171222611086	0.999999994048345	Hth vs rest	rad50	temporal	neuron
0.469429716751077	0.503340744926323	4.28792258219842	0.249003383245488	0.999999994048345	Hth vs rest	Ack	temporal	neuron
-0.493746596943259	-0.500363822151454	6.81392298636246	0.249051958393894	0.999999994048345	Hth vs rest	zf30C	temporal	neuron
0.437429218847007	0.524558298765378	3.54262304981691	0.249080188758902	0.999999994048345	Hth vs rest	CG15097	temporal	neuron
-0.471555900764171	-0.500375168072461	4.71039488939795	0.25014603107033	0.999999994048345	Hth vs rest	CG3065	temporal	neuron
-0.496491015870358	-0.499866384794677	7.69726428571836	0.250376188425059	0.999999994048345	Hth vs rest	Map205	temporal	neuron
0.480101944135817	0.499289780525992	5.18693687564275	0.251267692330754	0.999999994048345	Hth vs rest	mRpL14	temporal	neuron
-0.477286217604956	-0.498437493915931	5.08329501041916	0.252415570601916	0.999999994048345	Hth vs rest	CG17361	temporal	neuron
-0.480467366543482	-0.498579231217807	5.34801606967681	0.252456712275624	0.999999994048345	Hth vs rest	CG8481	temporal	neuron
0.486699232818255	0.498257294117046	5.71384968213452	0.252936897806563	0.999999994048345	Hth vs rest	Drep-2	temporal	neuron
0.394710621692754	0.520104889872021	3.78585303776566	0.254611147216507	0.999999994048345	Hth vs rest	Fbxl4	temporal	neuron
-0.465044673590533	-0.529698788369372	3.63078910637724	0.254825789378177	0.999999994048345	Hth vs rest	CG32095	temporal	neuron
-0.478594961807901	-0.497072925903403	5.08432110449856	0.254859731504677	0.999999994048345	Hth vs rest	CG6013	temporal	neuron
0.44767598511938	0.501944065920503	3.83363478892518	0.254887071165665	0.999999994048345	Hth vs rest	lds	temporal	neuron
-0.468328709135425	-0.49915891574704	4.61287605403352	0.255781277948153	0.999999994048345	Hth vs rest	CR44029	temporal	neuron
-0.471760619028022	-0.496235073817526	4.88319861315376	0.255929857024721	0.999999994048345	Hth vs rest	Mitf	temporal	neuron
0.431719807334264	0.517775065420387	3.57697064039453	0.256259209578999	0.999999994048345	Hth vs rest	CG18135	temporal	neuron
-0.460224457570281	-0.497219108556931	4.23090662383656	0.256496563103667	0.999999994048345	Hth vs rest	GCC185	temporal	neuron
-0.495259662733245	-0.497906344158777	8.07482967051009	0.256943619693866	0.999999994048345	Hth vs rest	Ncoa6	temporal	neuron
-0.480802572825133	-0.555062320537859	3.53418263356931	0.257028968972504	0.999999994048345	Hth vs rest	CR43878	temporal	neuron
-0.480669650542763	-0.495717355219066	5.65280220301829	0.257851075513739	0.999999994048345	Hth vs rest	YL-1	temporal	neuron
0.449111139684153	0.503434370245487	4.02541427297594	0.258221526921008	0.999999994048345	Hth vs rest	Shawl	temporal	neuron
-0.486907703870869	-0.496067988704721	6.39985243410586	0.258529098549503	0.999999994048345	Hth vs rest	CG31855	temporal	neuron
0.448765961335275	0.506383242525325	3.61774763603494	0.258751736435114	0.999999994048345	Hth vs rest	CG17221	temporal	neuron
-0.474885763722067	-0.493977100992602	5.19712298354753	0.259117043726188	0.999999994048345	Hth vs rest	CG1513	temporal	neuron
-0.486242499379444	-0.494304923803215	6.1616210147465	0.259706848582656	0.999999994048345	Hth vs rest	toc	temporal	neuron
0.477867681722444	0.498459125126824	5.40966117199652	0.259780261260943	0.999999994048345	Hth vs rest	CG42450	temporal	neuron
0.492662897019702	0.49515177315126	7.99957569954815	0.260443603510027	0.999999994048345	Hth vs rest	CG32264	temporal	neuron
-0.457802176932497	-0.49255462701658	4.48414138932525	0.26119465608758	0.999999994048345	Hth vs rest	spag	temporal	neuron
-0.482188113464643	-0.493840069836397	5.91001912574296	0.26131684376875	0.999999994048345	Hth vs rest	ACC	temporal	neuron
0.438511597408091	0.644527334083571	3.3581961984997	0.261358017717763	0.999999994048345	Hth vs rest	Adgf-A	temporal	neuron
0.438754951460201	0.499229396885613	3.6113814620497	0.261366563217039	0.999999994048345	Hth vs rest	CG3568	temporal	neuron
-0.46607226286822	-0.537544628215302	3.6149822336922	0.261522117165366	0.999999994048345	Hth vs rest	CG3045	temporal	neuron
0.451114017925689	0.495308761129179	4.52437177870148	0.262109042653278	0.999999994048345	Hth vs rest	CG45782	temporal	neuron
0.46515189247281	0.492012843951261	4.50382149803248	0.262113298313551	0.999999994048345	Hth vs rest	CG11436	temporal	neuron
0.479633873109245	0.492511021573601	5.6794393481161	0.262998627619467	0.999999994048345	Hth vs rest	Rab3	temporal	neuron
0.441383628502936	0.498152904566781	3.70731542793878	0.264286781980469	0.999999994048345	Hth vs rest	CG1319	temporal	neuron
0.446995266658768	0.497943031148369	3.89131762185022	0.265078686253309	0.999999994048345	Hth vs rest	MAN1	temporal	neuron
-0.491090054760067	-0.498086463469102	4.61204614305736	0.265225887326373	0.999999994048345	Hth vs rest	CG4393	temporal	neuron
0.454228480085534	0.496250700102011	3.82318016029691	0.265247052555227	0.999999994048345	Hth vs rest	CG12301	temporal	neuron
0.489722746969291	0.494375337760808	7.21856137062898	0.26577532982438	0.999999994048345	Hth vs rest	CG10320	temporal	neuron
-0.446273811366482	-0.487897664026664	4.19789451452221	0.266685424513476	0.999999994048345	Hth vs rest	NELF-B	temporal	neuron
-0.46747054118955	-0.523635005660177	3.84462959858144	0.266816902686869	0.999999994048345	Hth vs rest	CG9323	temporal	neuron
-0.472846799588745	-0.487833191785152	5.39309120156475	0.266958448503757	0.999999994048345	Hth vs rest	otk2	temporal	neuron
0.448632243132819	0.488706176680835	4.22709272686161	0.267041229085258	0.999999994048345	Hth vs rest	Tbp	temporal	neuron
0.442219026880216	0.492721706403375	3.9258190527669	0.267565876423138	0.999999994048345	Hth vs rest	Hexo1	temporal	neuron
0.493456736290205	0.494030949869415	10.3503918481865	0.268140713056683	0.999999994048345	Hth vs rest	noe	temporal	neuron
0.437877415087618	0.488765243759848	3.82524268997309	0.268601706209104	0.999999994048345	Hth vs rest	M6	temporal	neuron
-0.485868243420715	-0.491954014504168	6.87289670586296	0.268624860423681	0.999999994048345	Hth vs rest	mor	temporal	neuron
-0.478768799871754	-0.489527315187428	6.17938082670448	0.26949700374321	0.999999994048345	Hth vs rest	HP1c	temporal	neuron
0.477110862320961	0.492399302598123	6.80844900956837	0.269630769007488	0.999999994048345	Hth vs rest	sns	temporal	neuron
-0.478406769068508	-0.487862706518864	6.2535956736733	0.270106164471893	0.999999994048345	Hth vs rest	CG10333	temporal	neuron
-0.480349543673653	-0.49037481281013	6.16405081640364	0.270367673863784	0.999999994048345	Hth vs rest	Bx42	temporal	neuron
0.457644151924389	0.486833107811554	4.88566346202733	0.27047536503975	0.999999994048345	Hth vs rest	Mes4	temporal	neuron
-0.445272821901332	-0.488787967042351	4.02632418408689	0.270531251138162	0.999999994048345	Hth vs rest	ric8a	temporal	neuron
-0.439713315494068	-0.486972665937192	3.96625079772444	0.271059931521148	0.999999994048345	Hth vs rest	CG1074	temporal	neuron
-0.438117082099463	-0.483879038596769	3.97025634270294	0.271314806123552	0.999999994048345	Hth vs rest	CG3313	temporal	neuron
-0.483302699163134	-0.488740223499748	6.8067466443521	0.272486650054828	0.999999994048345	Hth vs rest	CR44206	temporal	neuron
-0.444354990770699	-0.492463033838185	3.99852961229529	0.27260083105297	0.999999994048345	Hth vs rest	Xpd	temporal	neuron
-0.451458416204816	-0.509225976923069	3.69143364833941	0.272617056168972	0.999999994048345	Hth vs rest	CG17186	temporal	neuron
0.4878295793021	0.492071219495266	7.1586965879692	0.273019717947643	0.999999994048345	Hth vs rest	Eb1	temporal	neuron
0.447933016669849	0.510796437176386	3.41350763547924	0.27339333840097	0.999999994048345	Hth vs rest	Tpc1	temporal	neuron
-0.440790317838744	-0.482434559980543	4.09464884496208	0.273632467516938	0.999999994048345	Hth vs rest	CG8001	temporal	neuron
-0.488056333166657	-0.491963436648586	7.50341771117077	0.275066328216903	0.999999994048345	Hth vs rest	CG10555	temporal	neuron
-0.448416361684495	-0.480654227544412	4.40550644929144	0.275128309838217	0.999999994048345	Hth vs rest	CG1172	temporal	neuron
-0.478156151122316	-0.482674278168089	6.34840658058828	0.275756023350017	0.999999994048345	Hth vs rest	ham	temporal	neuron
-0.454979865174754	-0.483102727959183	4.56480216314334	0.27580070927606	0.999999994048345	Hth vs rest	ftz-f1	temporal	neuron
-0.446279466335806	-0.479786292273646	4.48569246893979	0.276079699000966	0.999999994048345	Hth vs rest	CG8435	temporal	neuron
-0.467490166376511	-0.483911396089095	5.46311369347484	0.276492165790392	0.999999994048345	Hth vs rest	SA	temporal	neuron
-0.476869784905888	-0.549964023159659	3.44085242596398	0.276522840510119	0.999999994048345	Hth vs rest	Pms2	temporal	neuron
-0.450597560178201	-0.508895333943817	3.81658460048323	0.277027062037071	0.999999994048345	Hth vs rest	Rtc1	temporal	neuron
-0.483849729185079	-0.487083184556909	7.74614897443443	0.277943271455262	0.999999994048345	Hth vs rest	Mur2B	temporal	neuron
0.435312895012281	0.482380775772009	3.77087451377275	0.278044936730211	0.999999994048345	Hth vs rest	crq	temporal	neuron
0.46397118434643	0.483566716848864	4.95399756161845	0.2780909530667	0.999999994048345	Hth vs rest	Ciao1	temporal	neuron
0.473134828021265	0.485501159083883	5.79522630925236	0.278660042469214	0.999999994048345	Hth vs rest	CG8993	temporal	neuron
-0.477729253054913	-0.48542679823044	6.42304704501354	0.278746268457384	0.999999994048345	Hth vs rest	raptor	temporal	neuron
-0.488938139284285	-0.491165573159717	8.34047080484924	0.278990682586437	0.999999994048345	Hth vs rest	CG1910	temporal	neuron
-0.460943625141505	-0.479412037609954	5.23906788257733	0.280523225755367	0.999999994048345	Hth vs rest	CG4751	temporal	neuron
0.470401664664842	0.483974496186986	5.65256929893263	0.280737299076129	0.999999994048345	Hth vs rest	gukh	temporal	neuron
0.45152160256271	0.478378838016306	4.63455158692663	0.281452830586546	0.999999994048345	Hth vs rest	CG31229	temporal	neuron
-0.451950050108404	-0.476883738556464	4.87394671082297	0.282035622630668	0.999999994048345	Hth vs rest	CG6443	temporal	neuron
-0.437164067168394	-0.475253381205084	4.24000678277626	0.282648052203435	0.999999994048345	Hth vs rest	CG11696	temporal	neuron
-0.450448464625852	-0.475766496052022	4.82556804807548	0.282804081012294	0.999999994048345	Hth vs rest	CG18809	temporal	neuron
-0.449387639841434	-0.47594562615059	4.78137277628069	0.28370455146766	0.999999994048345	Hth vs rest	MED15	temporal	neuron
-0.434280088483698	-0.483367604510644	3.87454357535062	0.284077675899727	0.999999994048345	Hth vs rest	trbd	temporal	neuron
0.466640412817545	0.481379708068296	5.34675838302799	0.284971295096213	0.999999994048345	Hth vs rest	Arpc1	temporal	neuron
-0.458509702367839	-0.52852641061964	3.4023211511168	0.285001104588644	0.999999994048345	Hth vs rest	CG4676	temporal	neuron
0.445849402896563	0.475673442318249	4.43927240093956	0.285034010655997	0.999999994048345	Hth vs rest	Pax	temporal	neuron
0.470856671820356	0.483739978006687	5.6448392645067	0.285481529750482	0.999999994048345	Hth vs rest	Tim9a	temporal	neuron
0.480321816550623	0.486475779885374	6.59015048844496	0.285712081992998	0.999999994048345	Hth vs rest	NP15.6	temporal	neuron
-0.461408702549745	-0.477328480539425	5.50621054253708	0.286048873877761	0.999999994048345	Hth vs rest	MED4	temporal	neuron
-0.489331032714527	-0.491205136969682	8.58179193742235	0.286205635119457	0.999999994048345	Hth vs rest	Hrb87F	temporal	neuron
-0.424445439446974	-0.477011084360613	3.91601247478054	0.286930157660025	0.999999994048345	Hth vs rest	CG7857	temporal	neuron
0.43059274822726	0.476613790291729	3.80434009219445	0.287084751659179	0.999999994048345	Hth vs rest	CG5359	temporal	neuron
0.452219222378117	0.476315744888489	4.63164803438268	0.2871484401361	0.999999994048345	Hth vs rest	Cep97	temporal	neuron
-0.430853087013873	-0.4701153751952	4.15236184334873	0.287701582786398	0.999999994048345	Hth vs rest	Gyk	temporal	neuron
-0.440831086424439	-0.470225461493694	4.63804044112209	0.2878167531194	0.999999994048345	Hth vs rest	Coprox	temporal	neuron
-0.459449391893446	-0.508839392488115	4.04826350388704	0.288275438258022	0.999999994048345	Hth vs rest	CG9518	temporal	neuron
0.453560162302583	0.474724976755578	4.83926085510872	0.288364758053442	0.999999994048345	Hth vs rest	CG15309	temporal	neuron
0.389191587825719	0.520328076762737	3.69384736624246	0.288989649397296	0.999999994048345	Hth vs rest	sofe	temporal	neuron
0.434718327081065	0.472739201574299	3.98915109242633	0.289014643261945	0.999999994048345	Hth vs rest	tank	temporal	neuron
-0.439502303331895	-0.468902381257271	4.52007765444501	0.290534229119051	0.999999994048345	Hth vs rest	CG14562	temporal	neuron
-0.449756124235676	-0.471300783208974	4.98348289305207	0.291308083399998	0.999999994048345	Hth vs rest	D19A	temporal	neuron
-0.477033633010823	-0.481556033656442	7.06215443077971	0.29210504742283	0.999999994048345	Hth vs rest	arr	temporal	neuron
-0.4245220183042	-0.468526250757323	3.98674834619593	0.292269237552985	0.999999994048345	Hth vs rest	CG11396	temporal	neuron
-0.456297965155409	-0.472304956896341	5.44010376472594	0.292503450186941	0.999999994048345	Hth vs rest	CG15356	temporal	neuron
0.468556745957666	0.475586804668242	6.73452346980878	0.293298042644916	0.999999994048345	Hth vs rest	CG40498	temporal	neuron
-0.485063893234191	-0.48655369681156	8.68257992221237	0.293847632330407	0.999999994048345	Hth vs rest	CenG1A	temporal	neuron
0.469685172724674	0.481429635146032	5.87059061126291	0.29404814112842	0.999999994048345	Hth vs rest	mtSSB	temporal	neuron
-0.462348368377846	-0.474971121052632	5.75435544564621	0.294424139911425	0.999999994048345	Hth vs rest	z	temporal	neuron
-0.43736316274196	-0.464895645935569	4.48466235156549	0.295254048247902	0.999999994048345	Hth vs rest	AGO3	temporal	neuron
0.471587126442091	0.480816471993342	6.0333350213878	0.295733779025016	0.999999994048345	Hth vs rest	NDUFS3	temporal	neuron
0.459227980435371	0.474280493022655	5.48067831120401	0.296315165551047	0.999999994048345	Hth vs rest	CG1695	temporal	neuron
0.466562175874145	0.479745817062041	7.09825109046184	0.29650203147468	0.999999994048345	Hth vs rest	VAChT	temporal	neuron
-0.437839229282985	-0.464387447973591	4.63642947084819	0.297242152743006	0.999999994048345	Hth vs rest	CG10492	temporal	neuron
-0.489818943925462	-0.490360002438036	10.3537098228486	0.297255896245835	0.999999994048345	Hth vs rest	elav	temporal	neuron
0.413215039758432	0.465094528352499	4.29620817537586	0.297546780318837	0.999999994048345	Hth vs rest	CG14853	temporal	neuron
0.474768255338095	0.47897927315284	7.50650435442589	0.297548473469054	0.999999994048345	Hth vs rest	heph	temporal	neuron
-0.430858094400547	-0.46158951293952	4.35558614434497	0.298102089465688	0.999999994048345	Hth vs rest	Nbr	temporal	neuron
-0.429805878598242	-0.462096677486193	4.44283513918636	0.298126524406837	0.999999994048345	Hth vs rest	CG2790	temporal	neuron
0.435366735453372	0.485290000664223	3.6417108866053	0.298191104251243	0.999999994048345	Hth vs rest	Mvl	temporal	neuron
0.472233282117286	0.478839950972994	6.49739048004408	0.298291724834056	0.999999994048345	Hth vs rest	REG	temporal	neuron
0.444849349498653	0.46900972083761	5.22257478035528	0.298298143141438	0.999999994048345	Hth vs rest	CG42674	temporal	neuron
0.380953969685073	0.485273658940364	4.11100881338413	0.298457608516584	0.999999994048345	Hth vs rest	Pde6	temporal	neuron
0.418572461218476	0.474375326270134	3.72656975090505	0.299166777495803	0.999999994048345	Hth vs rest	amn	temporal	neuron
-0.421859705456008	-0.466954136674423	3.94152467891189	0.299192823118347	0.999999994048345	Hth vs rest	nonC	temporal	neuron
0.428046382052283	0.465743257397985	4.09122548929326	0.299225318207905	0.999999994048345	Hth vs rest	CG33506	temporal	neuron
-0.489046875424983	-0.489505209621043	10.6011365908362	0.299482916707568	0.999999994048345	Hth vs rest	Tet	temporal	neuron
0.434922325036728	0.464562801415712	4.72589211963894	0.299670335628781	0.999999994048345	Hth vs rest	osp	temporal	neuron
-0.467243158354309	-0.476351393249781	6.28616209512484	0.300924374469592	0.999999994048345	Hth vs rest	CG4266	temporal	neuron
0.468527243372774	0.47815195097391	5.99906483717029	0.301361986505321	0.999999994048345	Hth vs rest	CG6453	temporal	neuron
-0.435975304507396	-0.463871407614646	4.53664170676544	0.301654583871771	0.999999994048345	Hth vs rest	CG31357	temporal	neuron
0.453732955059261	0.471546609975941	5.22969602201184	0.30227554513772	0.999999994048345	Hth vs rest	CG8386	temporal	neuron
0.41659666104456	0.465371741936531	3.75570508774207	0.302580140560456	0.999999994048345	Hth vs rest	Synj	temporal	neuron
-0.457940950056618	-0.4709020042619	5.70570281952282	0.303008992726172	0.999999994048345	Hth vs rest	Crag	temporal	neuron
-0.441794988958126	-0.46378845062397	4.94178592287753	0.303319185080546	0.999999994048345	Hth vs rest	btz	temporal	neuron
0.430722814767948	0.460948212603474	4.29996661558813	0.304343596403801	0.999999994048345	Hth vs rest	CG16753	temporal	neuron
0.406944240645028	0.474157986144184	3.50319853900879	0.304351505121874	0.999999994048345	Hth vs rest	cag	temporal	neuron
-0.482999257641046	-0.485013224357344	8.42662724218489	0.305244342271256	0.999999994048345	Hth vs rest	nonA	temporal	neuron
0.431034591755958	0.464501551430933	4.24826196747184	0.305374925338263	0.999999994048345	Hth vs rest	Syx7	temporal	neuron
-0.423658296689043	-0.455881897399442	4.35320009750576	0.305554173923281	0.999999994048345	Hth vs rest	CG11802	temporal	neuron
-0.450565043483681	-0.465038943928679	5.50925459843855	0.30586483687719	0.999999994048345	Hth vs rest	CG2807	temporal	neuron
-0.428109074479142	-0.4554135537055	4.59073197494082	0.306390517490274	0.999999994048345	Hth vs rest	Gs1l	temporal	neuron
-0.420616321181207	-0.481775590016392	3.52609617577126	0.307499976354893	0.999999994048345	Hth vs rest	ATP7	temporal	neuron
0.432408883451154	0.461120534221625	4.40242127468863	0.307748060947601	0.999999994048345	Hth vs rest	CG12204	temporal	neuron
-0.427617997738865	-0.455112123542557	4.61512139141706	0.309638241252083	0.999999994048345	Hth vs rest	IntS14	temporal	neuron
-0.452399922354212	-0.467298700639217	5.43481324336116	0.309993407723718	0.999999994048345	Hth vs rest	CG6091	temporal	neuron
0.429693527891465	0.459632359270612	4.32438732074267	0.310084788781495	0.999999994048345	Hth vs rest	Orc4	temporal	neuron
-0.455988927793858	-0.46733418263284	6.14992108907532	0.310220392291648	0.999999994048345	Hth vs rest	Trl	temporal	neuron
0.434329388740425	0.46097571869699	4.84968431248465	0.310352173827159	0.999999994048345	Hth vs rest	cno	temporal	neuron
-0.461140560378834	-0.47130371902302	5.98651373703156	0.310485563867728	0.999999994048345	Hth vs rest	l(1)G0196	temporal	neuron
-0.434258040298001	-0.458671830019455	4.72848797105148	0.310746118833223	0.999999994048345	Hth vs rest	CG4049	temporal	neuron
-0.452549256861495	-0.466064775501103	5.63380890130898	0.310765999477888	0.999999994048345	Hth vs rest	Rheb	temporal	neuron
-0.466388270361697	-0.474913759749429	6.36808895178661	0.310812760036836	0.999999994048345	Hth vs rest	Kdm2	temporal	neuron
0.427973763941182	0.458653664090107	4.50667014758771	0.311187230028435	0.999999994048345	Hth vs rest	Fib	temporal	neuron
0.415329228888421	0.45554816008058	4.08050278896948	0.311380805074088	0.999999994048345	Hth vs rest	CG17802	temporal	neuron
-0.441872169939229	-0.457396544093526	5.38474205885686	0.311780506002789	0.999999994048345	Hth vs rest	Spindly	temporal	neuron
0.463832656873028	0.472354730123621	6.00230761805986	0.312632308168826	0.999999994048345	Hth vs rest	dm	temporal	neuron
0.437951804840795	0.45719250472202	5.1733750176861	0.313099032240627	0.999999994048345	Hth vs rest	CG40472	temporal	neuron
0.429961023160142	0.456238691405043	4.59787872675779	0.313370117771704	0.999999994048345	Hth vs rest	CG15027	temporal	neuron
-0.463105266395306	-0.472629595628576	6.15636005658009	0.313432411542289	0.999999994048345	Hth vs rest	Ptpmeg	temporal	neuron
0.417828680509974	0.454467831743154	4.10120791592399	0.313502094752871	0.999999994048345	Hth vs rest	CR42861	temporal	neuron
-0.416478255717583	-0.448983368780713	4.32722004048653	0.313704863000275	0.999999994048345	Hth vs rest	CG7810	temporal	neuron
-0.443393973151175	-0.457721900659496	5.56396114595994	0.313716625090869	0.999999994048345	Hth vs rest	Ino80	temporal	neuron
0.415682045955547	0.452726133930943	3.97404874913904	0.31542535980585	0.999999994048345	Hth vs rest	CG9249	temporal	neuron
0.453200401660494	0.46765313378237	5.34847833008741	0.315458421401629	0.999999994048345	Hth vs rest	mRpL49	temporal	neuron
-0.442258008704066	-0.458764986500915	5.32377015327513	0.315851573847188	0.999999994048345	Hth vs rest	MED14	temporal	neuron
0.422154219419708	0.452673158937377	4.52149393173893	0.316301774276188	0.999999994048345	Hth vs rest	crok	temporal	neuron
-0.879046637298387	-0.963473702653885	4.47728664785013	0.316365472634499	0.999999994048345	Hth vs rest	Ilp2	temporal	neuron
-0.41586732688417	-0.446783232496235	4.45459290176841	0.316518561830622	0.999999994048345	Hth vs rest	CG15743	temporal	neuron
0.405377841301829	0.454116498586319	3.64768753800135	0.316864412303346	0.999999994048345	Hth vs rest	CG8611	temporal	neuron
0.474220049101838	0.477618093030732	7.38737413218078	0.316996763229752	0.999999994048345	Hth vs rest	CG5532	temporal	neuron
-0.416563676644109	-0.486947745351659	3.40334831448663	0.317132843021453	0.999999994048345	Hth vs rest	CG7837	temporal	neuron
0.416421045965607	0.451375060020131	4.15558092169907	0.317301880783437	0.999999994048345	Hth vs rest	bsf	temporal	neuron
-0.40718969930662	-0.445130990239174	4.13141037120313	0.317682385531884	0.999999994048345	Hth vs rest	CG7044	temporal	neuron
-0.458500934745199	-0.465378541810584	6.54816720242639	0.318067260340694	0.999999994048345	Hth vs rest	Sec16	temporal	neuron
0.423255627881576	0.45198199861356	4.42508942260405	0.319124777029116	0.999999994048345	Hth vs rest	Blos3	temporal	neuron
-0.41865708478075	-0.468017612449378	3.97536658386591	0.320036673105091	0.999999994048345	Hth vs rest	CG17333	temporal	neuron
-0.455655394595987	-0.464533249987501	6.19452920881023	0.320642269812248	0.999999994048345	Hth vs rest	CG6051	temporal	neuron
0.415694220128165	0.452492977952122	4.07805112872126	0.32078898120586	0.999999994048345	Hth vs rest	pelo	temporal	neuron
0.413749514724232	0.449475638210724	4.49853724988615	0.320850238442996	0.999999994048345	Hth vs rest	Mtpalpha	temporal	neuron
0.446976424052653	0.46038397048941	5.50728651157651	0.321236123045724	0.999999994048345	Hth vs rest	CG32069	temporal	neuron
-0.475806902896015	-0.478759437974616	7.83539373008121	0.322245834364857	0.999999994048345	Hth vs rest	bif	temporal	neuron
-0.424378887607016	-0.446495557775459	4.98094789964627	0.322489634271003	0.999999994048345	Hth vs rest	pon	temporal	neuron
0.4201973161627	0.447557537580253	4.44606078691711	0.322853500307248	0.999999994048345	Hth vs rest	Hexim	temporal	neuron
0.435736731690886	0.454774824294446	5.14692017299558	0.323173142829771	0.999999994048345	Hth vs rest	Rrp4	temporal	neuron
0.429305662273835	0.452553327265103	4.94364142095968	0.323577115695309	0.999999994048345	Hth vs rest	CG18190	temporal	neuron
-0.40234915841519	-0.441159792812119	4.1010259971077	0.324311200743621	0.999999994048345	Hth vs rest	mRpS30	temporal	neuron
-0.391546859515167	-0.455228023322697	3.42527845534395	0.326558825015341	0.999999994048345	Hth vs rest	Atf-2	temporal	neuron
0.408646931912778	0.443865453253211	4.13553407981013	0.327438861364138	0.999999994048345	Hth vs rest	CG5498	temporal	neuron
0.449101655704748	0.464153076932429	5.35022689971219	0.327449949780013	0.999999994048345	Hth vs rest	mRpL23	temporal	neuron
-0.404060761208533	-0.456303434317292	3.64511934277597	0.327755906854305	0.999999994048345	Hth vs rest	CR44031	temporal	neuron
0.40179797792253	0.443011028245844	3.91652185062466	0.328688370235907	0.999999994048345	Hth vs rest	Mtr3	temporal	neuron
0.446175838993978	0.461788457919631	6.66082617593714	0.32904771666384	0.999999994048345	Hth vs rest	erm	temporal	neuron
-0.409494149049664	-0.437889681665883	4.48813007311158	0.32957639732913	0.999999994048345	Hth vs rest	Vps16A	temporal	neuron
0.440036401947815	0.455294120404417	5.15584637041923	0.329709547751725	0.999999994048345	Hth vs rest	CTPsyn	temporal	neuron
-0.410239340032381	-0.438196920280873	4.43116996085232	0.330068326984288	0.999999994048345	Hth vs rest	CG10283	temporal	neuron
-0.404672948904808	-0.436584396944674	4.23119538904618	0.330304203908909	0.999999994048345	Hth vs rest	CG15523	temporal	neuron
-0.393588229537892	-0.435174118562574	3.95441828161347	0.330351864592523	0.999999994048345	Hth vs rest	Kdm4A	temporal	neuron
-0.439156867357445	-0.452699556436755	5.68750041117883	0.33040301629814	0.999999994048345	Hth vs rest	SMC5	temporal	neuron
-0.421987883914185	-0.492467535783714	3.39888401832929	0.330411974837904	0.999999994048345	Hth vs rest	l(2)35Bc	temporal	neuron
-0.435516250767762	-0.449792206243262	5.39205037834985	0.330550338115241	0.999999994048345	Hth vs rest	CR45668	temporal	neuron
0.417191052810534	0.44266348871065	4.55668938277157	0.330635985805042	0.999999994048345	Hth vs rest	Csl4	temporal	neuron
0.402447281196948	0.478005712747273	3.0685850705927	0.330676099840903	0.999999994048345	Hth vs rest	CG10249	temporal	neuron
0.462616082751397	0.467679446039096	6.85880172220284	0.330736555625607	0.999999994048345	Hth vs rest	inaE	temporal	neuron
0.40376073754566	0.446044129646745	4.02692430797503	0.33120207310333	0.999999994048345	Hth vs rest	CG31548	temporal	neuron
0.400925386948697	0.45288610089783	3.74240737628079	0.331551068078016	0.999999994048345	Hth vs rest	mRpL37	temporal	neuron
-0.45316811040578	-0.461865979054854	6.28499778822562	0.331911630236855	0.999999994048345	Hth vs rest	slmb	temporal	neuron
0.396024601057176	0.454114101897746	3.82883706688764	0.331917947114741	0.999999994048345	Hth vs rest	CG15270	temporal	neuron
0.410094011234229	0.450030489842864	4.07551904616836	0.332222040461338	0.999999994048345	Hth vs rest	CG18600	temporal	neuron
-0.430086782489476	-0.446952011501584	5.23734504892779	0.332555698374983	0.999999994048345	Hth vs rest	CG8079	temporal	neuron
-0.401331074437441	-0.433579243616177	4.4013283260116	0.333127038083456	0.999999994048345	Hth vs rest	CG8004	temporal	neuron
-0.441575195758229	-0.454678293793411	5.56505353147124	0.333732225935137	0.999999994048345	Hth vs rest	ear	temporal	neuron
-0.400154068311731	-0.435711468226664	4.0103536758306	0.334225471935576	0.999999994048345	Hth vs rest	Tango6	temporal	neuron
0.438012876672784	0.452477386425731	5.57560175856177	0.334982003098866	0.999999994048345	Hth vs rest	CG7781	temporal	neuron
0.413094698136753	0.439886199453919	4.79436535952801	0.335284155946207	0.999999994048345	Hth vs rest	mRpS18C	temporal	neuron
-0.409977862151959	-0.437835498653799	4.55913767412012	0.335468189884203	0.999999994048345	Hth vs rest	botv	temporal	neuron
0.435850321872437	0.45392611322239	5.03638596560137	0.335982574390676	0.999999994048345	Hth vs rest	Updo	temporal	neuron
-0.441125426230218	-0.453792554176303	5.6219028086065	0.33609407625098	0.999999994048345	Hth vs rest	CG3558	temporal	neuron
-0.399195476796571	-0.431429661557756	4.16611705852113	0.336838966695875	0.999999994048345	Hth vs rest	Eogt	temporal	neuron
-0.438205036262332	-0.451706947056672	5.53989132700772	0.337275374096008	0.999999994048345	Hth vs rest	NC2alpha	temporal	neuron
0.425035514594609	0.447269756724294	4.6672006085181	0.337596994249712	0.999999994048345	Hth vs rest	CG17721	temporal	neuron
-0.400915325567792	-0.437747112995689	4.1390578095061	0.338196720925801	0.999999994048345	Hth vs rest	Rpp30	temporal	neuron
0.399254345373967	0.437273921360137	4.25589853999448	0.338401544717749	0.999999994048345	Hth vs rest	CG2059	temporal	neuron
-0.394564863131306	-0.428704375506008	4.16972159291173	0.339023532216601	0.999999994048345	Hth vs rest	CG6674	temporal	neuron
-0.431090056750526	-0.445639369102128	5.47098889798251	0.339780079059896	0.999999994048345	Hth vs rest	Atu	temporal	neuron
-0.385756932010351	-0.436558388759145	3.72315023450589	0.340677207649641	0.999999994048345	Hth vs rest	CG32533	temporal	neuron
0.441675346560656	0.45425261835528	5.52354426279946	0.341055634015748	0.999999994048345	Hth vs rest	Ote	temporal	neuron
-0.410327160343451	-0.434694379025025	4.66734293983907	0.341266167961281	0.999999994048345	Hth vs rest	CG9951	temporal	neuron
0.392741449069099	0.433066065079887	3.93701328678491	0.341522467106366	0.999999994048345	Hth vs rest	CG11837	temporal	neuron
-0.463683179065487	-0.467556401214695	7.4545924341038	0.342233016800675	0.999999994048345	Hth vs rest	Sir2	temporal	neuron
0.438125428369379	0.454524004875583	5.22297845024218	0.342515213864801	0.999999994048345	Hth vs rest	Stim	temporal	neuron
-0.456203666153495	-0.464700105070271	6.32801126362585	0.342609444567891	0.999999994048345	Hth vs rest	Hel89B	temporal	neuron
-0.382840237190038	-0.423954444187588	3.95675536199245	0.342973323338663	0.999999994048345	Hth vs rest	Rabex-5	temporal	neuron
-0.398358728709868	-0.426974756779624	4.15787722537182	0.343370322018483	0.999999994048345	Hth vs rest	lin	temporal	neuron
0.438152808691149	0.452765713028259	5.37719737853787	0.343679984344402	0.999999994048345	Hth vs rest	nop5	temporal	neuron
0.469401367930457	0.472951594737565	7.3477518236135	0.343774156790894	0.999999994048345	Hth vs rest	cathD	temporal	neuron
-0.393352749252282	-0.425001063904821	4.3370053637671	0.344099798770143	0.999999994048345	Hth vs rest	Atg5	temporal	neuron
0.42700129945663	0.445665668059845	4.96130143297878	0.345000591257673	0.999999994048345	Hth vs rest	CG15891	temporal	neuron
-0.39054701803367	-0.423344364878086	4.25259487316073	0.345571550659754	0.999999994048345	Hth vs rest	AcCoAS	temporal	neuron
0.425534369566949	0.445611530250197	4.85090949472162	0.345967375620512	0.999999994048345	Hth vs rest	mRpL47	temporal	neuron
-0.385560043014867	-0.423124189038802	4.10466268514028	0.346225388484994	0.999999994048345	Hth vs rest	CG15443	temporal	neuron
0.391036400994701	0.455799405667338	3.59431850917463	0.346596835104937	0.999999994048345	Hth vs rest	ex	temporal	neuron
-0.380324045372573	-0.421490706952866	3.84787418032362	0.346642344465726	0.999999994048345	Hth vs rest	Sug	temporal	neuron
0.429211896972556	0.440985346570309	5.58327078848733	0.346734708178475	0.999999994048345	Hth vs rest	Catsup	temporal	neuron
-0.404843447911013	-0.427554607231365	4.77383946498549	0.346772371523016	0.999999994048345	Hth vs rest	CG11927	temporal	neuron
-0.400778830766186	-0.424706512139829	4.60767817152509	0.346774418772363	0.999999994048345	Hth vs rest	cyc	temporal	neuron
-0.408784072621044	-0.432741484972158	4.76901122773632	0.346912129821084	0.999999994048345	Hth vs rest	Plod	temporal	neuron
0.45965584041634	0.465557060194116	6.86749754622789	0.347270870448239	0.999999994048345	Hth vs rest	Chrac-16	temporal	neuron
0.380949853439112	0.427549661862941	4.38471524763835	0.347593207388669	0.999999994048345	Hth vs rest	hid	temporal	neuron
0.426349786929912	0.444860284122173	4.81321473365817	0.347624281941549	0.999999994048345	Hth vs rest	CG11537	temporal	neuron
-0.383519946770209	-0.437140824529328	3.48736193916237	0.348345380248615	0.999999994048345	Hth vs rest	CG5276	temporal	neuron
-0.421402831600288	-0.439618549485884	5.16889555847532	0.348729014268573	0.999999994048345	Hth vs rest	CG42699	temporal	neuron
0.386838245706659	0.440590289281641	3.49622644231345	0.349097332735573	0.999999994048345	Hth vs rest	CG10747	temporal	neuron
-0.429661865725321	-0.446492150797537	5.36414544232785	0.349517119091341	0.999999994048345	Hth vs rest	CG3163	temporal	neuron
-0.429891341482328	-0.467454867773049	4.1446410303991	0.349555464053314	0.999999994048345	Hth vs rest	rho	temporal	neuron
0.382151241227404	0.427360932372601	3.64863769944135	0.34958431368027	0.999999994048345	Hth vs rest	Mppe	temporal	neuron
0.373424741649862	0.449669120945061	3.58017301750073	0.34989091944448	0.999999994048345	Hth vs rest	CR44832	temporal	neuron
-0.373418440178865	-0.417894604539578	3.73471269905159	0.350126068857118	0.999999994048345	Hth vs rest	CG11755	temporal	neuron
-0.3797916793154	-0.417731620611459	4.03589815410493	0.350835165768084	0.999999994048345	Hth vs rest	CG4091	temporal	neuron
-0.412030165664052	-0.42391049931305	5.376158558544	0.351204651599976	0.999999994048345	Hth vs rest	CG1463	temporal	neuron
0.413668917478136	0.438517119992142	4.5547517179041	0.351296075948812	0.999999994048345	Hth vs rest	Der-2	temporal	neuron
0.385273148252398	0.425830653228118	4.08959047241768	0.351449813668634	0.999999994048345	Hth vs rest	CG10343	temporal	neuron
0.414415531332467	0.437711499932599	4.76895667011659	0.351746217951791	0.999999994048345	Hth vs rest	mRpL24	temporal	neuron
-0.449350298840838	-0.457183008985009	6.36770434258356	0.352193078127838	0.999999994048345	Hth vs rest	CG10600	temporal	neuron
0.453800541080055	0.457284087253186	7.70096420683647	0.352260651809742	0.999999994048345	Hth vs rest	CG31140	temporal	neuron
-0.393153610448993	-0.418901310849772	4.67318767448551	0.353581532323894	0.999999994048345	Hth vs rest	wake	temporal	neuron
-0.395023982860381	-0.420680877879218	4.61470458620646	0.355270047759022	0.999999994048345	Hth vs rest	CG8786	temporal	neuron
0.39751230147656	0.428316295504861	4.26100558653987	0.355424733953777	0.999999994048345	Hth vs rest	Nle	temporal	neuron
0.378093822716999	0.422883161360313	3.81654993344506	0.355778626424237	0.999999994048345	Hth vs rest	CG9596	temporal	neuron
0.388165036684711	0.424246506467331	4.18681903816961	0.35588934833496	0.999999994048345	Hth vs rest	CG16892	temporal	neuron
0.402987791311626	0.428902516171544	4.46717827995817	0.356113568222505	0.999999994048345	Hth vs rest	CG31549	temporal	neuron
0.437649345963256	0.447941708313515	5.75909118767017	0.356227362163367	0.999999994048345	Hth vs rest	CG9919	temporal	neuron
0.377732503305613	0.422967704468031	3.66782230302791	0.356925927244271	0.999999994048345	Hth vs rest	Atg9	temporal	neuron
0.461156302379783	0.465792813678001	6.92559957267634	0.357588116500932	0.999999994048345	Hth vs rest	CG45186	temporal	neuron
-0.444396521345448	-0.452070805582117	6.46662835667599	0.357945679791377	0.999999994048345	Hth vs rest	CG10395	temporal	neuron
0.383752470478246	0.432182192256588	3.99455471789954	0.358042429164548	0.999999994048345	Hth vs rest	CG12702	temporal	neuron
0.425851797863682	0.436444982344759	5.67958841104078	0.358107011669699	0.999999994048345	Hth vs rest	CG3618	temporal	neuron
0.426339020961972	0.441822555927182	5.33813103146271	0.35845513251562	0.999999994048345	Hth vs rest	CG14903	temporal	neuron
-0.390362674527835	-0.417975662025878	4.44624443017596	0.358630819788402	0.999999994048345	Hth vs rest	abs	temporal	neuron
0.462169572471434	0.464336012751005	8.00606780015165	0.359125727958681	0.999999994048345	Hth vs rest	Sap47	temporal	neuron
0.398625814050624	0.424337362580708	4.45426070134408	0.35942607279598	0.999999994048345	Hth vs rest	P5cr	temporal	neuron
0.43042700490465	0.443894224940137	5.6336586802236	0.359579141348474	0.999999994048345	Hth vs rest	CG7834	temporal	neuron
0.434143122624591	0.445227799154409	5.82227023285488	0.359743048266784	0.999999994048345	Hth vs rest	CG34132	temporal	neuron
0.408156088446215	0.431154381821326	4.75558665808401	0.36082612161483	0.999999994048345	Hth vs rest	CG14543	temporal	neuron
-0.397448430408055	-0.453814015636826	3.61770671835722	0.361063217367372	0.999999994048345	Hth vs rest	Bzd	temporal	neuron
-0.383120436335819	-0.410999527052327	4.42088286720356	0.362033617044379	0.999999994048345	Hth vs rest	par-6	temporal	neuron
-0.437765964935442	-0.446131585181805	6.17282544917104	0.362619023598714	0.999999994048345	Hth vs rest	phol	temporal	neuron
-0.412505085749192	-0.428892873183439	5.18547092143162	0.362825770174503	0.999999994048345	Hth vs rest	CG33947	temporal	neuron
-0.437485752618949	-0.447220984781258	6.02027847462984	0.363912335330409	0.999999994048345	Hth vs rest	mle	temporal	neuron
-0.453942601728325	-0.460360291445733	6.72837738798209	0.364383794367752	0.999999994048345	Hth vs rest	CG3605	temporal	neuron
-0.374722433009711	-0.406707576940623	4.29479545579597	0.364432135208482	0.999999994048345	Hth vs rest	CG16940	temporal	neuron
-0.403763303458394	-0.421425030567477	4.98090946049809	0.364785625995824	0.999999994048345	Hth vs rest	CG12084	temporal	neuron
0.426862310184085	0.441338670544301	5.28996409822212	0.365183587318546	0.999999994048345	Hth vs rest	Ibf1	temporal	neuron
0.364926673830762	0.41827910375659	3.55333265065776	0.3652129257351	0.999999994048345	Hth vs rest	CG14712	temporal	neuron
-0.467612639706512	-0.468967701130226	8.94141552302359	0.365520705447102	0.999999994048345	Hth vs rest	MFS17	temporal	neuron
-0.418764433907952	-0.432670484191281	5.48724469419609	0.365842891916388	0.999999994048345	Hth vs rest	Cen	temporal	neuron
-0.369674376545521	-0.405276372546104	3.94891557624524	0.36604768554885	0.999999994048345	Hth vs rest	CG4557	temporal	neuron
-0.402970388635229	-0.421398928874979	5.06830401574211	0.366265456323087	0.999999994048345	Hth vs rest	wdn	temporal	neuron
0.455584513913643	0.460794315402833	6.83310014487029	0.366392637102212	0.999999994048345	Hth vs rest	ox	temporal	neuron
-0.412430104251115	-0.426542100937985	5.55623260723494	0.36672257013684	0.999999994048345	Hth vs rest	CG4455	temporal	neuron
-0.366586341478995	-0.404472271898695	4.11132064784345	0.366881318660871	0.999999994048345	Hth vs rest	Aats-val	temporal	neuron
-0.397458567476329	-0.418238170602898	4.89511017593873	0.36760264369908	0.999999994048345	Hth vs rest	CG11652	temporal	neuron
0.398657561619965	0.424093676044306	4.59699846002861	0.367912891305459	0.999999994048345	Hth vs rest	Ubc7	temporal	neuron
-0.368083568181485	-0.404488492162192	3.8451480068969	0.369111675763894	0.999999994048345	Hth vs rest	CG8915	temporal	neuron
0.402647221485274	0.42200114525878	5.80845407654208	0.369399290819872	0.999999994048345	Hth vs rest	CG42340	temporal	neuron
-0.441859730690053	-0.448812324827994	6.5448824718817	0.370032721371252	0.999999994048345	Hth vs rest	slik	temporal	neuron
0.405474957212273	0.426400091947826	4.72284701004314	0.370178149957113	0.999999994048345	Hth vs rest	cerv	temporal	neuron
-0.461035010276133	-0.464090167598814	7.7565874281382	0.370502829015189	0.999999994048345	Hth vs rest	CG8677	temporal	neuron
0.419177703198865	0.433245396253145	5.28147541103024	0.371350916121232	0.999999994048345	Hth vs rest	CG4593	temporal	neuron
-0.414073314869108	-0.430743411824819	5.20586093398652	0.372225730390346	0.999999994048345	Hth vs rest	CG3847	temporal	neuron
-0.373969071430788	-0.402599408141218	4.26895923158015	0.372262719756514	0.999999994048345	Hth vs rest	CG1024	temporal	neuron
0.332361913079511	0.43562745619758	3.20561435831815	0.373076644868324	0.999999994048345	Hth vs rest	CR44506	temporal	neuron
0.382745926515024	0.410522879170677	4.33745390106804	0.373489919985699	0.999999994048345	Hth vs rest	CG15456	temporal	neuron
-0.409589445454994	-0.428558337484061	5.14569199103116	0.373545804442059	0.999999994048345	Hth vs rest	Hlc	temporal	neuron
-0.365896476496236	-0.398917088764843	4.19220151464162	0.37385908067788	0.999999994048345	Hth vs rest	CG30349	temporal	neuron
0.416048245336869	0.428720460536018	5.6563477767825	0.37394200939926	0.999999994048345	Hth vs rest	CG5174	temporal	neuron
-0.415217084477983	-0.429799506463872	5.43700441163895	0.374004327826089	0.999999994048345	Hth vs rest	Su(var)3-7	temporal	neuron
0.41652311508563	0.432584690294695	5.11238251002534	0.374549082041116	0.999999994048345	Hth vs rest	CG6412	temporal	neuron
0.397794693322407	0.421351197244177	4.66024866696916	0.374903581586384	0.999999994048345	Hth vs rest	ppl	temporal	neuron
0.393005937007919	0.765529534284673	4.18932795478018	0.375464030738551	0.999999994048345	Hth vs rest	mtt	temporal	neuron
-0.40626422694408	-0.433694155029985	3.6346485670283	0.375730422060776	0.999999994048345	Hth vs rest	Gld2	temporal	neuron
-0.359044049268362	-0.397509372349686	3.86454227163328	0.376468038143244	0.999999994048345	Hth vs rest	CG4935	temporal	neuron
0.39315220637666	0.47092329655022	5.25416087136969	0.376626792095654	0.999999994048345	Hth vs rest	AstC-R2	temporal	neuron
0.356792098087553	0.407614019506018	4.20155370004907	0.377353858888685	0.999999994048345	Hth vs rest	ktub	temporal	neuron
0.389915238448452	0.413784762147274	4.69680357331706	0.377662887467921	0.999999994048345	Hth vs rest	fzy	temporal	neuron
0.371344720984241	0.406253521270041	4.25721331920225	0.377806456049217	0.999999994048345	Hth vs rest	CG12262	temporal	neuron
-0.358241749883927	-0.4088575358397	3.69472476996157	0.377988132306662	0.999999994048345	Hth vs rest	CG1116	temporal	neuron
0.401387115365125	0.425071950745273	4.49477221196596	0.378056867935057	0.999999994048345	Hth vs rest	Dip-B	temporal	neuron
-0.358464745219745	-0.408972983818663	3.60038782698634	0.37812348711302	0.999999994048345	Hth vs rest	CG8679	temporal	neuron
0.366012819411726	0.406316339962281	3.86847677029032	0.37818118480183	0.999999994048345	Hth vs rest	CG17141	temporal	neuron
-0.384379326308328	-0.473774407128376	2.99883321218762	0.378722356784855	0.999999994048345	Hth vs rest	CG30466	temporal	neuron
-0.458960582905137	-0.461503185867859	8.01465052416978	0.380352409192744	0.999999994048345	Hth vs rest	ckn	temporal	neuron
0.311616767873266	0.471488741161496	3.35658746995139	0.380523711980525	0.999999994048345	Hth vs rest	CG10384	temporal	neuron
0.42397000863611	0.438949797370381	7.11596902977113	0.380795899992312	0.999999994048345	Hth vs rest	rad	temporal	neuron
-0.353284264711866	-0.394910302693934	3.91939603588805	0.380869611884256	0.999999994048345	Hth vs rest	CG31111	temporal	neuron
-0.380273325614452	-0.407222686861275	4.47896861017936	0.381153703990312	0.999999994048345	Hth vs rest	Wbp2	temporal	neuron
-0.364210518724291	-0.393194282938422	4.24247362489236	0.381722494279116	0.999999994048345	Hth vs rest	CG2025	temporal	neuron
0.450416745711534	0.454143844580381	7.41912832916555	0.381831291921663	0.999999994048345	Hth vs rest	Ptp10D	temporal	neuron
0.387080906757928	0.409471653309322	4.67696512101213	0.382840896747562	0.999999994048345	Hth vs rest	mRpL17	temporal	neuron
-0.383525790707293	-0.40451957527172	4.88468408500902	0.382882031753078	0.999999994048345	Hth vs rest	CG12065	temporal	neuron
-0.359194131472841	-0.397225286542104	3.75970046611061	0.383087779231197	0.999999994048345	Hth vs rest	CG16742	temporal	neuron
0.370608167424629	0.403750932931868	4.07682128417391	0.383253261499224	0.999999994048345	Hth vs rest	Ctr1A	temporal	neuron
-0.351048569183103	-0.412924327618875	3.35265504506279	0.383927000405714	0.999999994048345	Hth vs rest	CG1868	temporal	neuron
-0.424244328796963	-0.433102455931854	6.17823643178228	0.384195308957886	0.999999994048345	Hth vs rest	Tango5	temporal	neuron
-0.349710338018855	-0.391041788849979	3.8871071963213	0.384200219199604	0.999999994048345	Hth vs rest	CG5274	temporal	neuron
-0.477815760814822	-0.478066080310998	11.4386149968171	0.385128770638811	0.999999994048345	Hth vs rest	lola	temporal	neuron
0.400172886657402	0.418627840243161	4.95901524179104	0.386213916777094	0.999999994048345	Hth vs rest	Nup43	temporal	neuron
-0.339064294385141	-0.399660245461308	3.35358884406562	0.386312887013818	0.999999994048345	Hth vs rest	CG4186	temporal	neuron
-0.400917114483808	-0.419523825297977	4.99600169860129	0.386974367472144	0.999999994048345	Hth vs rest	Atg18a	temporal	neuron
-0.440302656099385	-0.415636036401104	6.83172006682869	0.387139429680538	0.999999994048345	Hth vs rest	kn	temporal	neuron
-0.349469752702483	-0.394538118335487	3.77387899156365	0.387575779157135	0.999999994048345	Hth vs rest	CG11906	temporal	neuron
-0.372987407298765	-0.397992688318617	4.58779366167482	0.387605503978656	0.999999994048345	Hth vs rest	CG13367	temporal	neuron
0.361785519578912	0.399153370235041	3.83693185111335	0.388848578690785	0.999999994048345	Hth vs rest	CG2982	temporal	neuron
0.361025888389758	0.399018515141026	4.05962328487588	0.388959547354639	0.999999994048345	Hth vs rest	mRpL46	temporal	neuron
-0.349128916553919	-0.386615084852326	3.99645686445169	0.389134648782755	0.999999994048345	Hth vs rest	CG11210	temporal	neuron
-0.393913003502441	-0.408754269945904	5.16316319540203	0.389601461235704	0.999999994048345	Hth vs rest	CG42588	temporal	neuron
-0.381532957488001	-0.402409121806696	4.78167556952572	0.38972524729687	0.999999994048345	Hth vs rest	CG12155	temporal	neuron
-0.469119085942714	-0.475219826678183	3.75867350392514	0.389920276081216	0.999999994048345	Hth vs rest	rgr	temporal	neuron
0.426964235147141	0.436600708762843	5.91028120253027	0.391256946418451	0.999999994048345	Hth vs rest	mad2	temporal	neuron
-0.360365214903381	-0.387304211610344	4.36154614051106	0.391315079856945	0.999999994048345	Hth vs rest	Cpsf160	temporal	neuron
-0.410852710760459	-0.424251770700802	5.52148944085624	0.392108910412327	0.999999994048345	Hth vs rest	CG31922	temporal	neuron
-0.349303479708976	-0.384344900998708	4.13045789435955	0.392377255965942	0.999999994048345	Hth vs rest	CG17829	temporal	neuron
-0.390423577426638	-0.407118675640253	5.09631273594882	0.393457004280923	0.999999994048345	Hth vs rest	Slu7	temporal	neuron
0.419883708041106	0.432581902138603	5.35661179137647	0.393565438862314	0.999999994048345	Hth vs rest	Karybeta3	temporal	neuron
-0.392844757183972	-0.406860819615806	5.40186413245171	0.39381039298703	0.999999994048345	Hth vs rest	Bap170	temporal	neuron
0.364630646859072	0.398121054524351	4.10934507347096	0.394018786632385	0.999999994048345	Hth vs rest	CG42359	temporal	neuron
-0.364672992197853	-0.415083306103007	3.62372251664832	0.394088484222409	0.999999994048345	Hth vs rest	Als2	temporal	neuron
0.412719142185361	0.42913370153776	5.1668250221532	0.39455393264743	0.999999994048345	Hth vs rest	CG34117	temporal	neuron
0.416797911244476	0.430335086924993	5.53443495631874	0.394735311108756	0.999999994048345	Hth vs rest	CG34191	temporal	neuron
0.386627476119842	0.405244431071498	5.3417208573026	0.394895341778501	0.999999994048345	Hth vs rest	polo	temporal	neuron
-0.359342766204574	-0.383179184726543	4.5130812743542	0.395022910510114	0.999999994048345	Hth vs rest	CG18012	temporal	neuron
0.357943146181398	0.394090618440146	4.24527860469935	0.395040639591387	0.999999994048345	Hth vs rest	sub	temporal	neuron
0.381394983380072	0.404559736489712	4.82265365082782	0.395440591462879	0.999999994048345	Hth vs rest	ave	temporal	neuron
0.445744860781145	0.45131540645365	6.58784084524746	0.395556802779176	0.999999994048345	Hth vs rest	Dlc90F	temporal	neuron
0.441009791769564	0.446144615039321	6.75933259011222	0.396179192376681	0.999999994048345	Hth vs rest	Arpc4	temporal	neuron
-0.381488449417732	-0.40031336699155	4.88907566729968	0.39637553490114	0.999999994048345	Hth vs rest	Sgf29	temporal	neuron
0.354809470276181	0.394526590540816	3.95155461108356	0.396496550363788	0.999999994048345	Hth vs rest	CG34015	temporal	neuron
-0.386574517050777	-0.407218204866493	4.84316135320118	0.396692688494368	0.999999994048345	Hth vs rest	Taf5	temporal	neuron
-0.342360177601268	-0.380495745795393	3.89285168962032	0.397153246899811	0.999999994048345	Hth vs rest	Exo84	temporal	neuron
-0.418331306911838	-0.431050400052411	5.50095394739827	0.39715357056747	0.999999994048345	Hth vs rest	raw	temporal	neuron
0.372023165674248	0.397032281504136	4.83743842092132	0.397349889218151	0.999999994048345	Hth vs rest	aPKC	temporal	neuron
0.390309295671686	0.412986922001236	4.51890419233855	0.397425390310371	0.999999994048345	Hth vs rest	CG4670	temporal	neuron
-0.347430175422783	-0.383352116460106	3.76199895249698	0.397831501999258	0.999999994048345	Hth vs rest	RluA-2	temporal	neuron
-0.33916463448951	-0.392430390219883	3.50933710728324	0.398919532197943	0.999999994048345	Hth vs rest	Su(var)3-9	temporal	neuron
0.356139244786074	0.392304968130339	4.00513644901284	0.399022575865179	0.999999994048345	Hth vs rest	CG9154	temporal	neuron
-0.37479356407437	-0.397230217484987	4.67210954505483	0.39915854922667	0.999999994048345	Hth vs rest	Tbce	temporal	neuron
-0.348967884422009	-0.383745420602198	3.923793696418	0.399430406160399	0.999999994048345	Hth vs rest	Hydr1	temporal	neuron
0.357850225202498	0.392248693493118	4.19884327818468	0.399480384280925	0.999999994048345	Hth vs rest	CG7970	temporal	neuron
-0.421208816562016	-0.428569426413548	6.33386805200876	0.399907401866993	0.999999994048345	Hth vs rest	CG3764	temporal	neuron
0.360225446625577	0.390685464450761	4.30064196680349	0.400067682395907	0.999999994048345	Hth vs rest	l(2)37Cg	temporal	neuron
-0.426658339894328	-0.434424440746571	6.24238021382115	0.400089242553434	0.999999994048345	Hth vs rest	Chd1	temporal	neuron
0.39180577457502	0.411256786065907	4.81486765778022	0.400097184089632	0.999999994048345	Hth vs rest	CG14591	temporal	neuron
0.432371624292163	0.438622169484982	6.35363283461544	0.400118886539097	0.999999994048345	Hth vs rest	CG4390	temporal	neuron
0.43929901228875	0.446273620993445	6.39520789224948	0.400321218022811	0.999999994048345	Hth vs rest	l(2)35Di	temporal	neuron
-0.376207295567916	-0.394642769000583	4.88932594060398	0.400339091262888	0.999999994048345	Hth vs rest	CG9166	temporal	neuron
-0.40259681549924	-0.414359938193564	5.55709526970716	0.400820128170052	0.999999994048345	Hth vs rest	CG6066	temporal	neuron
-0.351737840519476	-0.388603929597479	3.63627553275349	0.401757149648499	0.999999994048345	Hth vs rest	ATP8B	temporal	neuron
0.342434199296492	0.393611272411334	3.41760966760232	0.401912254331143	0.999999994048345	Hth vs rest	CG4552	temporal	neuron
-0.343924315765693	-0.376355061249142	4.09056020009259	0.402047343200942	0.999999994048345	Hth vs rest	isopeptidase-T-3	temporal	neuron
-0.350218416933342	-0.377130491542982	4.45552575582431	0.402386556098679	0.999999994048345	Hth vs rest	PGAP3	temporal	neuron
0.406357735210957	0.422413403325008	5.10099449847373	0.402448821627899	0.999999994048345	Hth vs rest	CG42376	temporal	neuron
-0.412612751226835	-0.422072890304931	5.93068287178417	0.402521225753145	0.999999994048345	Hth vs rest	CG32373	temporal	neuron
0.382794196348444	0.404267632103638	4.64035464480359	0.402680859093102	0.999999994048345	Hth vs rest	Ns1	temporal	neuron
-0.449855441442942	-0.451822329782704	8.15799785937393	0.402711056638285	0.999999994048345	Hth vs rest	CG12605	temporal	neuron
0.354382022284786	0.389966700260659	3.80956413461286	0.403564432795146	0.999999994048345	Hth vs rest	CG9279	temporal	neuron
-0.400932084778951	-0.405858011756911	7.29698654754452	0.403615900440734	0.999999994048345	Hth vs rest	Hsp70Aa	temporal	neuron
-0.407482265931726	-0.416772507804264	5.84584023470175	0.403637429208915	0.999999994048345	Hth vs rest	Su(z)2	temporal	neuron
0.348902669962473	0.389604651295832	3.75676717533896	0.403918057684194	0.999999994048345	Hth vs rest	CG15011	temporal	neuron
0.383207398975656	0.408111463468259	5.02153529452875	0.404500013553408	0.999999994048345	Hth vs rest	gce	temporal	neuron
-0.367279443470065	-0.389120162306287	4.76010116702884	0.404757600714382	0.999999994048345	Hth vs rest	CG5003	temporal	neuron
-0.406127908084063	-0.417956793403161	5.6182424786994	0.405302626161038	0.999999994048345	Hth vs rest	Pc	temporal	neuron
-0.342802438627219	-0.383530035297238	3.84413912426098	0.405379019581023	0.999999994048345	Hth vs rest	CG15087	temporal	neuron
0.381433329870982	0.382596240700884	8.68536899871735	0.405522769485109	0.999999994048345	Hth vs rest	CR43283	temporal	neuron
0.402112162708935	0.416232295949999	5.389571596355	0.405678277334337	0.999999994048345	Hth vs rest	CG15312	temporal	neuron
-0.421988617758924	-0.430952518732703	6.01563433972722	0.405791791119017	0.999999994048345	Hth vs rest	Atxn7	temporal	neuron
-0.362067205215988	-0.386065045853668	4.47104588354721	0.406181664105056	0.999999994048345	Hth vs rest	GckIII	temporal	neuron
-0.345859953794328	-0.374284237615247	4.45051130160274	0.40632009101545	0.999999994048345	Hth vs rest	CG5380	temporal	neuron
-0.356191285573817	-0.380203900703815	4.62989838916488	0.406481921029261	0.999999994048345	Hth vs rest	CycH	temporal	neuron
-0.3550650055122	-0.379256151003945	4.41504173292666	0.407269132686259	0.999999994048345	Hth vs rest	Ppcs	temporal	neuron
-0.347230604429525	-0.376926272689634	4.30321428986557	0.40744037332177	0.999999994048345	Hth vs rest	beta3GalTII	temporal	neuron
-0.3900763287221	-0.397173918930422	5.86547454293571	0.407536351276283	0.999999994048345	Hth vs rest	slp2	temporal	neuron
-0.400019163967758	-0.381399069736112	4.28998848006012	0.407661927358356	0.999999994048345	Hth vs rest	Gycbeta100B	temporal	neuron
0.359631726110079	0.385492540860519	4.71066901186958	0.408368278797759	0.999999994048345	Hth vs rest	slo	temporal	neuron
-0.381291164332178	-0.398576689361471	5.07602568816683	0.408846150681744	0.999999994048345	Hth vs rest	D19B	temporal	neuron
-0.405890844342469	-0.415253372173372	5.86418191582975	0.408968977434073	0.999999994048345	Hth vs rest	CG3744	temporal	neuron
0.341707053096655	0.38449587480615	3.64261920681154	0.409275372648872	0.999999994048345	Hth vs rest	Sln	temporal	neuron
0.349701204718516	0.38416718213505	3.99637095458016	0.409357937538642	0.999999994048345	Hth vs rest	CG8111	temporal	neuron
0.34466443583821	0.388390331107306	3.57078099232355	0.409819357500609	0.999999994048345	Hth vs rest	Ent1	temporal	neuron
0.358487069947529	0.382404899797953	4.48344670111149	0.409959676108494	0.999999994048345	Hth vs rest	CG4596	temporal	neuron
0.380409418086272	0.402258536767542	4.55390014287547	0.410365999369499	0.999999994048345	Hth vs rest	ORMDL	temporal	neuron
0.392478100418398	0.40708343975857	5.20089815433987	0.410697646627839	0.999999994048345	Hth vs rest	Uhg1	temporal	neuron
0.385224915038495	0.403038143289262	4.88541938326539	0.411620202457721	0.999999994048345	Hth vs rest	CG13894	temporal	neuron
-0.346678151738299	-0.371620940041057	4.50247768429141	0.411854557738003	0.999999994048345	Hth vs rest	Slh	temporal	neuron
0.408625739856726	0.420350627178113	5.58523726163274	0.411939919003016	0.999999994048345	Hth vs rest	eIF6	temporal	neuron
-0.344218386157791	-0.372084528779558	4.25697535896277	0.412248811783329	0.999999994048345	Hth vs rest	Clbn	temporal	neuron
-0.338085123155691	-0.373267658000365	3.93088931498552	0.412264488055593	0.999999994048345	Hth vs rest	CG17162	temporal	neuron
-0.336058149646465	-0.371130255759071	3.95206822675216	0.413484130156566	0.999999994048345	Hth vs rest	Tab2	temporal	neuron
-0.349040264262217	-0.373989414619657	4.33875661025868	0.414807125559633	0.999999994048345	Hth vs rest	CG1792	temporal	neuron
0.369750770208668	0.394726520146584	4.50835685926204	0.41528661631031	0.999999994048345	Hth vs rest	CG8549	temporal	neuron
0.343051581683866	0.378440028803921	4.07397647969777	0.416335157283679	0.999999994048345	Hth vs rest	dwg	temporal	neuron
0.398111080894586	0.412630803285219	5.32746671626107	0.416550803553438	0.999999994048345	Hth vs rest	CG12173	temporal	neuron
0.351144702495286	0.382620908338647	3.9529235945078	0.416861761587811	0.999999994048345	Hth vs rest	CG7289	temporal	neuron
0.383475362909776	0.405120820460524	4.56633506647319	0.417012570419245	0.999999994048345	Hth vs rest	por	temporal	neuron
-0.442824851892545	-0.446518664118176	7.44339569228364	0.417199955139548	0.999999994048345	Hth vs rest	CG8949	temporal	neuron
0.355731777524732	0.38263480775603	4.18452651456245	0.417722493736409	0.999999994048345	Hth vs rest	CG5004	temporal	neuron
0.360548013055055	0.389008568116028	4.27197301781226	0.417745060318092	0.999999994048345	Hth vs rest	Nup133	temporal	neuron
0.402872840097633	0.415624266879708	5.33483060117497	0.417893679792452	0.999999994048345	Hth vs rest	CG8460	temporal	neuron
-0.432453376067503	-0.437231974178995	6.93712390932633	0.418493061175495	0.999999994048345	Hth vs rest	DIP2	temporal	neuron
-0.324078339193448	-0.375510787404731	3.47113745562541	0.420083690460789	0.999999994048345	Hth vs rest	IntS9	temporal	neuron
-0.43852628738545	-0.443696629918219	6.87119221241932	0.420086943234653	0.999999994048345	Hth vs rest	twin	temporal	neuron
-0.432591716033064	-0.397653605869062	4.84799394446352	0.420751315654562	0.999999994048345	Hth vs rest	eys	temporal	neuron
-0.398216076518055	-0.408904740372048	5.76395396707076	0.421275515738856	0.999999994048345	Hth vs rest	Bre1	temporal	neuron
-0.377650259636148	-0.392837145326516	5.1752954336993	0.421363572260844	0.999999994048345	Hth vs rest	CG5056	temporal	neuron
0.331561576335988	0.37671963697795	3.85231624644072	0.421431892494555	0.999999994048345	Hth vs rest	CG1888	temporal	neuron
-0.358644717948386	-0.37787955858968	4.95328533815557	0.421465645252347	0.999999994048345	Hth vs rest	CG10466	temporal	neuron
0.36539324270769	0.38563457049155	4.6349570661972	0.421845580291395	0.999999994048345	Hth vs rest	CG31360	temporal	neuron
0.336276701412352	0.374398667464955	3.90540341421358	0.4221952696597	0.999999994048345	Hth vs rest	SMSr	temporal	neuron
-0.328334742082937	-0.363243900326178	3.79575834158204	0.422327269882637	0.999999994048345	Hth vs rest	CG5290	temporal	neuron
0.36147862597615	0.38977098869708	4.55067990268481	0.422846342724452	0.999999994048345	Hth vs rest	CG6659	temporal	neuron
0.401510336996494	0.412263420369357	5.60820397750147	0.423135636042287	0.999999994048345	Hth vs rest	Sik2	temporal	neuron
-0.442766640025234	-0.446446046450044	7.43738433431285	0.423251796066293	0.999999994048345	Hth vs rest	Chro	temporal	neuron
-0.388139298947441	-0.401528514316785	5.37574424204326	0.423872786624702	0.999999994048345	Hth vs rest	CG17490	temporal	neuron
0.348649180058304	0.375324751558065	4.57278588946179	0.423977725658709	0.999999994048345	Hth vs rest	asp	temporal	neuron
0.337722686725849	0.374538070767934	3.83763474438549	0.424434128369887	0.999999994048345	Hth vs rest	Su(fu)	temporal	neuron
-0.334878033980767	-0.362501533102797	4.24735147380074	0.424538543033155	0.999999994048345	Hth vs rest	cbc	temporal	neuron
0.33818549292124	0.374550131128128	3.80668846800388	0.424719828992438	0.999999994048345	Hth vs rest	CG12056	temporal	neuron
0.369608770505878	0.39449286692254	5.30431310924549	0.42530661224952	0.999999994048345	Hth vs rest	CG17691	temporal	neuron
-0.347447237692796	-0.373892392251234	4.40241554196379	0.425503771820959	0.999999994048345	Hth vs rest	Ing3	temporal	neuron
-0.351783375746744	-0.371204027416599	4.87444482704246	0.42592612590636	0.999999994048345	Hth vs rest	Bdbt	temporal	neuron
0.429185661842025	0.435324646605255	6.40339196275142	0.426368681308454	0.999999994048345	Hth vs rest	mbf1	temporal	neuron
-0.322485004827836	-0.363280452078659	3.71816948228896	0.426665938178028	0.999999994048345	Hth vs rest	CG14786	temporal	neuron
0.33681900103217	0.37204148916776	4.15867528769575	0.426925596774752	0.999999994048345	Hth vs rest	nclb	temporal	neuron
-0.395421655663311	-0.406307136242899	5.73790163297963	0.428252643287221	0.999999994048345	Hth vs rest	Stam	temporal	neuron
-0.374513220008382	-0.389595046038093	5.14173343787909	0.428442889080984	0.999999994048345	Hth vs rest	CG10321	temporal	neuron
-0.334895885661331	-0.35861425144932	4.31830702013544	0.429231077837697	0.999999994048345	Hth vs rest	mt:tRNA:R	temporal	neuron
-0.437998939578227	-0.441862060066272	7.31665075568657	0.429866847543644	0.999999994048345	Hth vs rest	rno	temporal	neuron
0.343626055759887	0.373283016086608	4.13912889434203	0.430116359681259	0.999999994048345	Hth vs rest	CG12728	temporal	neuron
0.331307567938334	0.373052360544311	4.50791923403032	0.430180074432558	0.999999994048345	Hth vs rest	CG3961	temporal	neuron
0.452024497205061	0.454272305239575	7.89177153509552	0.43154610829472	0.999999994048345	Hth vs rest	CG3321	temporal	neuron
-0.348174741472105	-0.366170203823449	4.89653485904297	0.43200009165066	0.999999994048345	Hth vs rest	CG3040	temporal	neuron
0.258606650659994	0.371557000922106	3.60471792189793	0.432197211705504	0.999999994048345	Hth vs rest	orb	temporal	neuron
-0.344374044891637	-0.354988604584816	4.07236611414311	0.432284697285794	0.999999994048345	Hth vs rest	CR45358	temporal	neuron
-0.378198594015444	-0.391799911702306	5.32535609364612	0.432435056948158	0.999999994048345	Hth vs rest	CG5180	temporal	neuron
0.401303602719304	0.410947015848384	5.71393662579121	0.434855686854737	0.999999994048345	Hth vs rest	TfIIFalpha	temporal	neuron
-0.442432195958737	-0.445585779877641	7.56898349582147	0.435058495385315	0.999999994048345	Hth vs rest	rhea	temporal	neuron
-0.374570703315343	-0.388351107462751	5.38978785716921	0.435087474264365	0.999999994048345	Hth vs rest	CG11504	temporal	neuron
0.359857839361951	0.379381782002871	4.67162562137746	0.435791570727168	0.999999994048345	Hth vs rest	CG7638	temporal	neuron
-0.464853691992195	-0.465480312504472	10.047737368271	0.435988133290567	0.999999994048345	Hth vs rest	tna	temporal	neuron
-0.317966117993341	-0.35019386677028	4.01238367744427	0.436077551144215	0.999999994048345	Hth vs rest	IntS4	temporal	neuron
0.364312290915537	0.385873193966134	4.7650329570537	0.436573956846706	0.999999994048345	Hth vs rest	Hip1	temporal	neuron
-0.318563370682953	-0.349844995629965	3.99147865654059	0.436831939741601	0.999999994048345	Hth vs rest	CG4825	temporal	neuron
0.330468156275869	0.364618727200361	3.75694386624999	0.437664467570059	0.999999994048345	Hth vs rest	Hs2st	temporal	neuron
-0.398404218547282	-0.410551866691661	5.58217174705661	0.438247519520328	0.999999994048345	Hth vs rest	CG9121	temporal	neuron
0.319457756784818	0.36886345796187	3.48579662996505	0.4386811191755	0.999999994048345	Hth vs rest	Rrp45	temporal	neuron
0.382939735747994	0.398086187739378	5.12972110311248	0.438811259332007	0.999999994048345	Hth vs rest	mRpS28	temporal	neuron
0.389618666563188	0.400183450560089	5.74602431579612	0.438889622029359	0.999999994048345	Hth vs rest	CG32267	temporal	neuron
-0.329901976815132	-0.350420373034145	4.48470198008394	0.4389199345911	0.999999994048345	Hth vs rest	CG3995	temporal	neuron
-0.405337409883582	-0.414533007958462	5.96906090670111	0.43903879930594	0.999999994048345	Hth vs rest	CG9346	temporal	neuron
0.345329572093751	0.373522584760729	4.54925315238784	0.439128572692508	0.999999994048345	Hth vs rest	Lpt	temporal	neuron
0.355399585899015	0.381040526625255	4.32826250490236	0.439734470952844	0.999999994048345	Hth vs rest	Teh2	temporal	neuron
-0.325097254865302	-0.352330218849463	4.06403121397563	0.439773589989117	0.999999994048345	Hth vs rest	CG10802	temporal	neuron
-0.441220655177884	-0.44439805022276	7.63232609782812	0.440185869533259	0.999999994048345	Hth vs rest	caz	temporal	neuron
0.379090142186414	0.392728543991443	5.11193908135333	0.440296772762736	0.999999994048345	Hth vs rest	PIP5K59B	temporal	neuron
0.397708185073494	0.412921898591488	5.23802612924595	0.441350405086409	0.999999994048345	Hth vs rest	l(2)37Cc	temporal	neuron
-0.36180921375264	-0.381235494057322	4.79375820505266	0.44224230464569	0.999999994048345	Hth vs rest	CG4065	temporal	neuron
0.382068198271761	0.396310117130208	5.22516061666637	0.442834410810378	0.999999994048345	Hth vs rest	HipHop	temporal	neuron
-0.450617924091847	-0.451925947783799	8.98419844949084	0.442881701058695	0.999999994048345	Hth vs rest	klar	temporal	neuron
-0.3302859844263	-0.352204422846967	4.64301484424515	0.443295060543997	0.999999994048345	Hth vs rest	Clp	temporal	neuron
0.383369943032326	0.393617254497382	5.58473894243779	0.443447609269921	0.999999994048345	Hth vs rest	CG10132	temporal	neuron
-0.396975258983693	-0.404369875025937	6.2431619529845	0.443560937950321	0.999999994048345	Hth vs rest	DAAM	temporal	neuron
-0.444893851284385	-0.446923298953308	8.30736802055126	0.444376045306714	0.999999994048345	Hth vs rest	Mi-2	temporal	neuron
0.325968407056283	0.359979255322557	3.82481278998035	0.444826877008438	0.999999994048345	Hth vs rest	CG7601	temporal	neuron
0.353187367870359	0.365160072658277	5.56881687846122	0.444944793412472	0.999999994048345	Hth vs rest	GABA-B-R1	temporal	neuron
-0.342368414332835	-0.367525791595874	4.44354668259542	0.444969836191377	0.999999994048345	Hth vs rest	mino	temporal	neuron
0.336460014431009	0.364086322155033	4.27795374437201	0.445119270262314	0.999999994048345	Hth vs rest	vito	temporal	neuron
-0.437068035218513	-0.439789628967493	7.8109104008036	0.446076583886474	0.999999994048345	Hth vs rest	BtbVII	temporal	neuron
-0.36084015161732	-0.376737879644218	5.14119549841736	0.446541146078532	0.999999994048345	Hth vs rest	CG1637	temporal	neuron
0.30933844736457	0.385811443478056	3.53226450734462	0.446557435731487	0.999999994048345	Hth vs rest	CG5346	temporal	neuron
-0.40620504990316	-0.413965163056744	6.26486289547231	0.446590601792129	0.999999994048345	Hth vs rest	l(3)psg2	temporal	neuron
-0.331578056630081	-0.357082275711261	4.36306441254959	0.446725903310829	0.999999994048345	Hth vs rest	pfk	temporal	neuron
-0.453542905148166	-0.454481533605335	9.3911992238012	0.447119305409494	0.999999994048345	Hth vs rest	Gprk1	temporal	neuron
-0.382530551899567	-0.39564636070844	5.54591380453263	0.447811892493555	0.999999994048345	Hth vs rest	Cat	temporal	neuron
0.344846025464192	0.371222028747858	4.49541241762568	0.449147448293379	0.999999994048345	Hth vs rest	sky	temporal	neuron
-0.308658698447753	-0.343901495838946	3.83403982477965	0.45013562473015	0.999999994048345	Hth vs rest	ema	temporal	neuron
-0.308527667456475	-0.339816593654257	4.02081710612525	0.450143874907385	0.999999994048345	Hth vs rest	UGP	temporal	neuron
0.288357143963026	0.359444638596138	3.79343701456089	0.45048949983537	0.999999994048345	Hth vs rest	Ravus	temporal	neuron
0.406193045487845	0.4084220809935	8.22986301086194	0.450546199661214	0.999999994048345	Hth vs rest	N	temporal	neuron
-0.328829944754742	-0.352497707278771	4.46000130352703	0.451268593177864	0.999999994048345	Hth vs rest	Naa60	temporal	neuron
0.335500945969498	0.365268277821507	4.18704589394015	0.451378002964723	0.999999994048345	Hth vs rest	CG5126	temporal	neuron
-0.403165972639992	-0.404131125998941	8.06189401411606	0.451759374311752	0.999999994048345	Hth vs rest	CG31690	temporal	neuron
-0.467006484613252	-0.448727289577598	5.14436332987175	0.452276132806677	0.999999994048345	Hth vs rest	fru	temporal	neuron
-0.401431931656821	-0.40942111742877	6.24715776083243	0.452796522301624	0.999999994048345	Hth vs rest	CG17233	temporal	neuron
0.383184499625612	0.396393057224379	5.34735862141316	0.452985177846168	0.999999994048345	Hth vs rest	mRpL28	temporal	neuron
-0.310573410464182	-0.339975157612885	4.20710369218538	0.453150820861947	0.999999994048345	Hth vs rest	CG10566	temporal	neuron
-0.353231480278837	-0.345935319128209	6.02016462284281	0.453180011598432	0.999999994048345	Hth vs rest	fkh	temporal	neuron
0.395637396585199	0.404779248864127	5.80773025467453	0.45337838074383	0.999999994048345	Hth vs rest	CG9350	temporal	neuron
0.303304859382529	0.351795916672226	3.87478209016935	0.453692343551469	0.999999994048345	Hth vs rest	pck	temporal	neuron
-0.360455119752297	-0.375491707827951	5.18289738335195	0.453918114263307	0.999999994048345	Hth vs rest	PrBP	temporal	neuron
-0.40071363155015	-0.409068773840531	6.14369056922843	0.454164954093158	0.999999994048345	Hth vs rest	CG31211	temporal	neuron
-0.306370980181931	-0.354494571228352	3.76675568720803	0.454848828923226	0.999999994048345	Hth vs rest	CR44383	temporal	neuron
0.349421444089088	0.369465716708655	4.53378511729518	0.455013021482553	0.999999994048345	Hth vs rest	mRpL54	temporal	neuron
0.32336190471005	0.355912149337525	4.12497741601178	0.455074361600241	0.999999994048345	Hth vs rest	CG3165	temporal	neuron
-0.420727671608122	-0.425983018873359	6.79348944447421	0.455080460016091	0.999999994048345	Hth vs rest	csw	temporal	neuron
0.321130297797674	0.355141246583985	3.8087829130987	0.455102484529063	0.999999994048345	Hth vs rest	CG5190	temporal	neuron
-0.317739081413925	-0.343471765017068	4.24479110430728	0.455573789803704	0.999999994048345	Hth vs rest	CG7148	temporal	neuron
-0.454106895789555	-0.455116160824415	9.32014845262946	0.455940125488677	0.999999994048345	Hth vs rest	tou	temporal	neuron
-0.355455078668098	-0.369797010615022	5.20873803327582	0.456263948508457	0.999999994048345	Hth vs rest	Snap24	temporal	neuron
-0.332154645445992	-0.352918909181761	4.58629005912722	0.456651900924285	0.999999994048345	Hth vs rest	Aats-phe	temporal	neuron
-0.398116528711923	-0.403380631299295	6.6332536064812	0.457076569921908	0.999999994048345	Hth vs rest	CG4133	temporal	neuron
-0.339029887726888	-0.360601262341531	4.74279841283118	0.457094945531908	0.999999994048345	Hth vs rest	vls	temporal	neuron
0.385926766141836	0.397419277760196	5.44756442572305	0.457180580575154	0.999999994048345	Hth vs rest	Bili	temporal	neuron
-0.308869868155732	-0.333749684822762	4.21382280843852	0.458159315567863	0.999999994048345	Hth vs rest	CG9601	temporal	neuron
-0.348366365896987	-0.361993879281942	5.17445723136063	0.458382489198683	0.999999994048345	Hth vs rest	tum	temporal	neuron
0.393831955209447	0.398912425743651	6.68011603785977	0.458577018834816	0.999999994048345	Hth vs rest	Hs6st	temporal	neuron
-0.434672326656821	-0.437881162735682	7.64223426012347	0.4586077046025	0.999999994048345	Hth vs rest	CG42684	temporal	neuron
-0.323720576514508	-0.342565050330226	4.59757368886706	0.458729971834267	0.999999994048345	Hth vs rest	ebd2	temporal	neuron
0.319150176064517	0.355302390197298	4.56827761783202	0.458751669359827	0.999999994048345	Hth vs rest	edl	temporal	neuron
0.330733757326787	0.360426471608265	4.09060119657551	0.458819469500982	0.999999994048345	Hth vs rest	CG9143	temporal	neuron
0.340057246726305	0.360108743501983	4.61881225591802	0.458959584712935	0.999999994048345	Hth vs rest	mRpS34	temporal	neuron
-0.395378838122531	-0.404004544645762	6.13097303642172	0.458981866702481	0.999999994048345	Hth vs rest	Den1	temporal	neuron
0.382676042460118	0.398925357595585	5.03188162336392	0.45911322359483	0.999999994048345	Hth vs rest	CG11077	temporal	neuron
0.415628734665714	0.420494958208837	7.15702921144516	0.459283029742446	0.999999994048345	Hth vs rest	sfl	temporal	neuron
0.367360275030386	0.379755629393377	5.15068508866373	0.459526429649669	0.999999994048345	Hth vs rest	U4-U6-60K	temporal	neuron
-0.313459485062847	-0.337358878382349	4.24675404630294	0.460141431701343	0.999999994048345	Hth vs rest	Tgt	temporal	neuron
-0.307675094199817	-0.337160856266864	3.94536029447585	0.460240313602891	0.999999994048345	Hth vs rest	CG12975	temporal	neuron
0.369773660643835	0.388189508927866	4.98845967770739	0.460394447019269	0.999999994048345	Hth vs rest	CG11454	temporal	neuron
0.380686049343138	0.39051285550841	6.2459988981225	0.461179204133588	0.999999994048345	Hth vs rest	CG42613	temporal	neuron
0.398655095556266	0.405620988386656	6.23854384530681	0.461381800096492	0.999999994048345	Hth vs rest	mtd	temporal	neuron
-0.299706192830219	-0.332307530218391	3.87406297654147	0.461819321810456	0.999999994048345	Hth vs rest	Topors	temporal	neuron
-0.319278680582999	-0.336728156684544	4.70599371119571	0.461989757078948	0.999999994048345	Hth vs rest	CG8370	temporal	neuron
-0.302602517886108	-0.331183813089062	3.85336861330243	0.462062671560856	0.999999994048345	Hth vs rest	CG4996	temporal	neuron
-0.301743589166406	-0.338204736943539	3.87304101604024	0.46213996977581	0.999999994048345	Hth vs rest	Surf1	temporal	neuron
-0.400864777582481	-0.409169557339011	6.03834916001441	0.46314627206431	0.999999994048345	Hth vs rest	Pi3K68D	temporal	neuron
-0.33482356286292	-0.353584390073342	4.70923708789088	0.463613839178509	0.999999994048345	Hth vs rest	Ero1L	temporal	neuron
0.314166135026734	0.346496404056162	3.89622360898089	0.465062152372929	0.999999994048345	Hth vs rest	AdenoK	temporal	neuron
0.272344075674623	0.352786911775905	3.27444586960311	0.465465489570623	0.999999994048345	Hth vs rest	CG33090	temporal	neuron
0.358169202360237	0.368232337866534	5.91568472842302	0.466220936303957	0.999999994048345	Hth vs rest	CG42268	temporal	neuron
0.326340030206701	0.352763223985283	4.34424426635165	0.466537732277034	0.999999994048345	Hth vs rest	Lint-1	temporal	neuron
-0.329433723641496	-0.348956444841408	4.68268203031398	0.466805600882841	0.999999994048345	Hth vs rest	Girdin	temporal	neuron
-0.301502411016878	-0.330328528096052	4.1401416382645	0.466969471892683	0.999999994048345	Hth vs rest	CG5608	temporal	neuron
-0.308949631701652	-0.336959442685654	4.09358871896874	0.467113703178185	0.999999994048345	Hth vs rest	CG15345	temporal	neuron
-0.370727840563401	-0.377413870126693	5.64666078911003	0.467278396499237	0.999999994048345	Hth vs rest	jar	temporal	neuron
-0.300818447220148	-0.331668271134481	3.95342871548431	0.467799086141922	0.999999994048345	Hth vs rest	Dcr-1	temporal	neuron
-0.291166781309126	-0.328573670165172	3.64701347968541	0.468170381771422	0.999999994048345	Hth vs rest	CG32112	temporal	neuron
-0.38220732891233	-0.390323858700159	5.98459735918821	0.46839980523971	0.999999994048345	Hth vs rest	RabX4	temporal	neuron
0.347735262264281	0.365193588884133	4.7113449597704	0.468929763471322	0.999999994048345	Hth vs rest	Prpk	temporal	neuron
-0.289956770260718	-0.324298741224134	3.7712022239531	0.469644270258927	0.999999994048345	Hth vs rest	Spt3	temporal	neuron
-0.406591418181664	-0.412620853356074	6.60817434645274	0.469991830909968	0.999999994048345	Hth vs rest	Fbl6	temporal	neuron
-0.300317109838141	-0.324375376772086	4.04626117984187	0.470820165408836	0.999999994048345	Hth vs rest	CG33108	temporal	neuron
-0.313726173891278	-0.337585316763294	4.24184968926524	0.471460392392302	0.999999994048345	Hth vs rest	APC4	temporal	neuron
-0.361228745944222	-0.360574143743514	7.18462017746503	0.471494308327189	0.999999994048345	Hth vs rest	Fas3	temporal	neuron
0.347297529686823	0.367332258039409	4.85863633844204	0.471701896644906	0.999999994048345	Hth vs rest	Syngr	temporal	neuron
-0.299343407232873	-0.324526034300127	4.06683488965312	0.47172984810342	0.999999994048345	Hth vs rest	CG7745	temporal	neuron
0.382265986979058	0.391346276699758	5.82186300599231	0.471850323628399	0.999999994048345	Hth vs rest	Actbeta	temporal	neuron
0.39253408148681	0.402037309666673	5.7743280860083	0.472164691411283	0.999999994048345	Hth vs rest	Aats-lys	temporal	neuron
-0.362802372744028	-0.375633166121313	5.41123336181	0.472709903647318	0.999999994048345	Hth vs rest	Eps-15	temporal	neuron
0.298082974313505	0.341110893063157	3.81063588814922	0.473531331850109	0.999999994048345	Hth vs rest	CG3021	temporal	neuron
0.309816821762632	0.342753483295745	4.04785144607223	0.473645153895715	0.999999994048345	Hth vs rest	CG11970	temporal	neuron
-0.288923999442165	-0.321807884606547	3.7662189860497	0.473663298490955	0.999999994048345	Hth vs rest	CG6734	temporal	neuron
0.290845605615464	0.342101271015883	3.49781064771382	0.473914800202927	0.999999994048345	Hth vs rest	beg	temporal	neuron
-0.435144550277345	-0.435590401914289	10.380213077464	0.474169909803764	0.999999994048345	Hth vs rest	CG40178	temporal	neuron
-0.331986363671907	-0.349126725727467	4.80004820256099	0.474487873598744	0.999999994048345	Hth vs rest	CG34133	temporal	neuron
0.327725260771786	0.350670697732369	4.57419635644361	0.474618464060324	0.999999994048345	Hth vs rest	CG8237	temporal	neuron
-0.303630518395822	-0.329146089727195	4.0880690882561	0.47518976633194	0.999999994048345	Hth vs rest	Hcs	temporal	neuron
-0.389676443649755	-0.399264417320062	5.93915515614405	0.475639886670392	0.999999994048345	Hth vs rest	CG32350	temporal	neuron
-0.324036438584355	-0.347310438341335	4.49985507441566	0.475845466729974	0.999999994048345	Hth vs rest	CG18787	temporal	neuron
-0.311637374433922	-0.334328253285678	4.3556038555528	0.476446607672565	0.999999994048345	Hth vs rest	CG11710	temporal	neuron
0.293087850222965	0.345934995681227	3.5868078353637	0.477605469279189	0.999999994048345	Hth vs rest	spd-2	temporal	neuron
-0.293206569688773	-0.326846048179193	3.74617847439767	0.477925024041278	0.999999994048345	Hth vs rest	CR45409	temporal	neuron
-0.358054529311976	-0.37142114550317	5.24063673799484	0.477934423080723	0.999999994048345	Hth vs rest	Aldh-III	temporal	neuron
-0.36192081221846	-0.373173321545582	5.34015986188152	0.478178999327624	0.999999994048345	Hth vs rest	dao	temporal	neuron
-0.427092381265557	-0.429991626402272	7.69903273278117	0.478388398817502	0.999999994048345	Hth vs rest	CG11122	temporal	neuron
-0.36042420028324	-0.372280383109877	5.40820853025059	0.478471056981242	0.999999994048345	Hth vs rest	CG7685	temporal	neuron
0.395506981274004	0.403662423772511	6.17035869407413	0.47852336693583	0.999999994048345	Hth vs rest	pch2	temporal	neuron
0.301367538684798	0.340083731957706	3.83363777834902	0.478567003352766	0.999999994048345	Hth vs rest	CG9590	temporal	neuron
0.331418650746323	0.351778309380376	4.53504471773372	0.479048336452649	0.999999994048345	Hth vs rest	CG14722	temporal	neuron
0.341328007451999	0.36054340786499	4.65046439277532	0.479423481445927	0.999999994048345	Hth vs rest	JTBR	temporal	neuron
-0.299730702289763	-0.322536985498393	4.38154706530023	0.479860694776827	0.999999994048345	Hth vs rest	GXIVsPLA2	temporal	neuron
-0.298944773283766	-0.328754325845471	4.0135673279026	0.480852286208306	0.999999994048345	Hth vs rest	CG13014	temporal	neuron
-0.282032665169176	-0.319272744330338	3.71169384698629	0.481245678492411	0.999999994048345	Hth vs rest	Sec5	temporal	neuron
-0.311470508855361	-0.334409910063412	4.40600532494693	0.481295107063021	0.999999994048345	Hth vs rest	CG10880	temporal	neuron
0.309155789318106	0.360359955881989	4.87318623685942	0.482152581864847	0.999999994048345	Hth vs rest	eag	temporal	neuron
0.30066048703204	0.33705364594778	3.72376826752943	0.48216695080548	0.999999994048345	Hth vs rest	CG14985	temporal	neuron
0.299405333847421	0.332562023964011	4.20065009485091	0.482956750781156	0.999999994048345	Hth vs rest	EndoGI	temporal	neuron
0.336055883948406	0.356507318439426	4.49842068508474	0.483139045377211	0.999999994048345	Hth vs rest	CG13601	temporal	neuron
-0.42083908165016	-0.425022346102298	7.08645856916563	0.483193521144655	0.999999994048345	Hth vs rest	Rab35	temporal	neuron
0.344823055001853	0.363694195111776	4.77519893429486	0.483604257353067	0.999999994048345	Hth vs rest	Nup58	temporal	neuron
0.296804274400284	0.331525559991292	3.96541158295081	0.484175185387112	0.999999994048345	Hth vs rest	CG6136	temporal	neuron
-0.427419706592237	-0.430763408214	7.4962818558147	0.484425735622631	0.999999994048345	Hth vs rest	d4	temporal	neuron
-0.370615256100007	-0.378648108050532	5.99475631629499	0.486058375361284	0.999999994048345	Hth vs rest	sol	temporal	neuron
0.293109170797436	0.330569565323602	3.77626006078353	0.486065059344206	0.999999994048345	Hth vs rest	Csat	temporal	neuron
0.300639453934557	0.333781325117531	4.06977257703021	0.486455561782931	0.999999994048345	Hth vs rest	CG42788	temporal	neuron
0.336743134117144	0.353463409807161	4.92442000204549	0.486682801305387	0.999999994048345	Hth vs rest	TppII	temporal	neuron
-0.331057555262779	-0.347778802693807	4.70609143547875	0.487774245724854	0.999999994048345	Hth vs rest	CG4853	temporal	neuron
-0.297108334072017	-0.31877201629901	4.249836770076	0.488198697416689	0.999999994048345	Hth vs rest	Cdc16	temporal	neuron
0.357152608096172	0.372144846501783	5.24692684029529	0.48848701504839	0.999999994048345	Hth vs rest	wal	temporal	neuron
-0.346115155265889	-0.358859389627437	5.28185399889794	0.488518567949075	0.999999994048345	Hth vs rest	CG1647	temporal	neuron
-0.282988594667723	-0.311101329439209	3.94766012350902	0.488891735876781	0.999999994048345	Hth vs rest	betaggt-I	temporal	neuron
0.329037386166287	0.349059284210581	4.68766212758578	0.489961864320228	0.999999994048345	Hth vs rest	Fen1	temporal	neuron
0.303901778122543	0.328416421429893	4.20081988178081	0.490022682554764	0.999999994048345	Hth vs rest	CG5937	temporal	neuron
0.294701825094629	0.329013958294992	3.84064762391837	0.490025459880324	0.999999994048345	Hth vs rest	CG10903	temporal	neuron
-0.285769210115857	-0.311350909332601	3.97944256134832	0.490552154706247	0.999999994048345	Hth vs rest	CG4707	temporal	neuron
-0.389486447258841	-0.395730826687555	6.40182243445578	0.4909583600945	0.999999994048345	Hth vs rest	fd68A	temporal	neuron
-0.422729453094187	-0.42399780146852	8.80442341849947	0.491959358825084	0.999999994048345	Hth vs rest	Btk29A	temporal	neuron
0.310877639263616	0.338303713803772	4.55925153919672	0.491993339579508	0.999999994048345	Hth vs rest	Zw10	temporal	neuron
0.303800234626348	0.332392614143166	4.1295446195825	0.492032911353604	0.999999994048345	Hth vs rest	CG7506	temporal	neuron
0.388908651022407	0.398492517229634	6.06379097077391	0.492501350904249	0.999999994048345	Hth vs rest	msb1l	temporal	neuron
-0.330444534002597	-0.346140453098383	4.92228482176007	0.492761604153454	0.999999994048345	Hth vs rest	Cap-H2	temporal	neuron
0.429434823606445	0.432444153289033	7.4854392252058	0.493104482690708	0.999999994048345	Hth vs rest	Tom7	temporal	neuron
-0.37357378074724	-0.383153025892736	5.80409189631739	0.493546815518513	0.999999994048345	Hth vs rest	GATAd	temporal	neuron
0.334890203671425	0.356065792292689	4.57316810374095	0.493716883273511	0.999999994048345	Hth vs rest	pit	temporal	neuron
-0.28848848997621	-0.319233615040315	3.86408872563436	0.494001694200541	0.999999994048345	Hth vs rest	Sas-6	temporal	neuron
-0.300683854569428	-0.33403499898953	3.48264662531832	0.494125039408879	0.999999994048345	Hth vs rest	Sulf1	temporal	neuron
0.323887421073566	0.350178190991807	4.19804842647328	0.494264571899604	0.999999994048345	Hth vs rest	RagC-D	temporal	neuron
0.383910539088448	0.39291410107649	5.75737766570683	0.494430286123852	0.999999994048345	Hth vs rest	NDUFA8	temporal	neuron
-0.449006537954964	-0.45038998514878	8.82049609772426	0.494568743549887	0.999999994048345	Hth vs rest	sd	temporal	neuron
-0.280818060789501	-0.309655789083154	3.92105940234408	0.494614454464415	0.999999994048345	Hth vs rest	CG18476	temporal	neuron
0.344817262561335	0.357381612139501	5.06885688080747	0.494837786790508	0.999999994048345	Hth vs rest	RASSF8	temporal	neuron
-0.347389175330468	-0.360487055839706	5.19722246404498	0.495462798977024	0.999999994048345	Hth vs rest	CG5946	temporal	neuron
0.349105343622983	0.354757537924287	7.01207663885616	0.495655950081219	0.999999994048345	Hth vs rest	dysc	temporal	neuron
-0.405700994998289	-0.409022706193858	7.47500850141139	0.495781977762154	0.999999994048345	Hth vs rest	S	temporal	neuron
0.311438293623947	0.330330552137863	5.10036721741363	0.496036536914387	0.999999994048345	Hth vs rest	CG42709	temporal	neuron
0.365156259983168	0.380327559144768	6.01723606893756	0.496304024015577	0.999999994048345	Hth vs rest	NK7.1	temporal	neuron
-0.284872471816616	-0.306606831649636	4.12886702357414	0.496311445403595	0.999999994048345	Hth vs rest	MP1	temporal	neuron
0.325198488068447	0.347860349886517	4.4281672248688	0.496510276161759	0.999999994048345	Hth vs rest	CG34150	temporal	neuron
0.285530100215192	0.324595076869758	3.84489894149797	0.496660292556836	0.999999994048345	Hth vs rest	CG14234	temporal	neuron
-0.283168928281636	-0.316003962844688	3.6301637298151	0.49733168582374	0.999999994048345	Hth vs rest	S1P	temporal	neuron
-0.278781395482026	-0.306606695381764	4.01601885027651	0.497441615482049	0.999999994048345	Hth vs rest	whd	temporal	neuron
-0.28608570540381	-0.308964359174546	4.08177855481905	0.497691953690645	0.999999994048345	Hth vs rest	CG6650	temporal	neuron
-0.370251675465959	-0.379445031257367	5.81138990183255	0.497898120048117	0.999999994048345	Hth vs rest	CG5027	temporal	neuron
-0.285453095898805	-0.309254637260409	4.05573827352946	0.49796637522946	0.999999994048345	Hth vs rest	Pgant35A	temporal	neuron
-0.301698165198793	-0.32194613810769	4.45905453859677	0.49804590921855	0.999999994048345	Hth vs rest	PI4KIIIalpha	temporal	neuron
-0.319224550600109	-0.340639719137499	4.39244295549338	0.498264792429368	0.999999994048345	Hth vs rest	CG5087	temporal	neuron
0.285955910934183	0.321181531853375	3.8722064677083	0.499203104113619	0.999999994048345	Hth vs rest	CG13532	temporal	neuron
-0.287871987393428	-0.311605153869733	4.30995719448429	0.499533628339449	0.999999994048345	Hth vs rest	CG8378	temporal	neuron
0.284364755341007	0.325246392052214	3.5332882947219	0.499847068664598	0.999999994048345	Hth vs rest	CG12320	temporal	neuron
0.347841361973626	0.361642817460819	5.13747898869491	0.500026167968136	0.999999994048345	Hth vs rest	CG9281	temporal	neuron
0.209099901454763	0.392026104019367	2.82469086539944	0.500628781430293	0.999999994048345	Hth vs rest	CG15803	temporal	neuron
-0.290549393854531	-0.31357027259915	4.26423837739473	0.500967858405268	0.999999994048345	Hth vs rest	CG8494	temporal	neuron
0.355178473343026	0.370175521215433	5.3625955259963	0.501594816785437	0.999999994048345	Hth vs rest	msd5	temporal	neuron
-0.275726750006735	-0.303292378764282	3.8217701081641	0.50160442265124	0.999999994048345	Hth vs rest	Grip163	temporal	neuron
-0.326522938406526	-0.343042485713154	4.8752468142746	0.501965043099165	0.999999994048345	Hth vs rest	CG12393	temporal	neuron
-0.273297328808255	-0.305296582785048	3.84465991387309	0.50222581078411	0.999999994048345	Hth vs rest	CG33969	temporal	neuron
0.434602747873333	0.436423458562411	8.29752597708318	0.503005880166946	0.999999994048345	Hth vs rest	dUTPase	temporal	neuron
0.362599197341658	0.37616193463657	5.19777957905883	0.503250788623585	0.999999994048345	Hth vs rest	rush	temporal	neuron
-0.341327216352704	-0.356023804385828	5.21229480578004	0.503715655508566	0.999999994048345	Hth vs rest	CG2199	temporal	neuron
-0.451854515154849	-0.452415081260054	10.1977795125527	0.504385908033597	0.999999994048345	Hth vs rest	sqd	temporal	neuron
0.301642071866339	0.324758892156428	4.28814941096094	0.504470451337281	0.999999994048345	Hth vs rest	CG7407	temporal	neuron
0.289815848825545	0.326519532707994	4.69271500004353	0.505509378597808	0.999999994048345	Hth vs rest	Lsd-2	temporal	neuron
0.287560508639469	0.317708308189969	4.04747011490864	0.505849141484989	0.999999994048345	Hth vs rest	CG4025	temporal	neuron
0.320583993461467	0.341160987539923	4.57252970179507	0.506291626778816	0.999999994048345	Hth vs rest	CG11208	temporal	neuron
-0.288313911444332	-0.312842351569236	4.17239177655842	0.506572295846954	0.999999994048345	Hth vs rest	CG14646	temporal	neuron
0.290061906261686	0.322462475821283	4.02068906317482	0.506744451501603	0.999999994048345	Hth vs rest	yki	temporal	neuron
-0.451040299349513	-0.451693518481048	9.95696921498021	0.506813744593513	0.999999994048345	Hth vs rest	Pep	temporal	neuron
-0.295860834864526	-0.306718637721463	4.21017808089691	0.507000625995229	0.999999994048345	Hth vs rest	CG30183	temporal	neuron
0.310676763187441	0.312084808702921	8.16455889702274	0.507501748227647	0.999999994048345	Hth vs rest	Obp44a	temporal	neuron
-0.520940252209363	-0.361980667834348	4.10908333384884	0.508216999255348	0.999999994048345	Hth vs rest	Octbeta2R	temporal	neuron
0.315695562524765	0.333719039792514	4.57907586769673	0.508530370067284	0.999999994048345	Hth vs rest	CG8771	temporal	neuron
-0.324692314332351	-0.338946394415333	4.99795475099569	0.509580167421439	0.999999994048345	Hth vs rest	kat80	temporal	neuron
-0.290036868057549	-0.307887142455027	4.75578082802507	0.509607659744318	0.999999994048345	Hth vs rest	CG7011	temporal	neuron
-0.267942773625358	-0.296474587374355	3.9367939061831	0.509724442981125	0.999999994048345	Hth vs rest	CG2277	temporal	neuron
0.376243606117504	0.386091530143791	5.63617792264612	0.510066014055674	0.999999994048345	Hth vs rest	Ca-P60A	temporal	neuron
0.374430807484681	0.385895966829858	5.43188591695395	0.510089455844629	0.999999994048345	Hth vs rest	mRpL2	temporal	neuron
-0.331504797556769	-0.345380925090924	5.23825413966086	0.51026371597072	0.999999994048345	Hth vs rest	CstF-50	temporal	neuron
-0.274227252793489	-0.300285024936615	3.63934833241276	0.510651459619269	0.999999994048345	Hth vs rest	CG17209	temporal	neuron
0.327080450900018	0.350465422060302	4.52166190827351	0.511085833990066	0.999999994048345	Hth vs rest	CG5220	temporal	neuron
-0.321807896984605	-0.334828118225416	5.2255740674898	0.511912496797512	0.999999994048345	Hth vs rest	TH1	temporal	neuron
-0.3855923192225	-0.392906099894719	6.20730259567147	0.512990503315225	0.999999994048345	Hth vs rest	Mrtf	temporal	neuron
0.33583577011398	0.346815902067149	5.40640937940142	0.513051897748613	0.999999994048345	Hth vs rest	Uhg2	temporal	neuron
-0.290741013040918	-0.309029211924964	4.51614190661734	0.513272431446294	0.999999994048345	Hth vs rest	CG30381	temporal	neuron
-0.434798980533567	-0.435599587253713	9.36827403987131	0.513373883371474	0.999999994048345	Hth vs rest	chrb	temporal	neuron
0.32762135365177	0.34549117364701	4.70250113674645	0.513879271068298	0.999999994048345	Hth vs rest	CG14341	temporal	neuron
0.281380252274674	0.313416798738213	4.00737410440779	0.514577766679657	0.999999994048345	Hth vs rest	mre11	temporal	neuron
0.294719553508277	0.320728571579566	4.15184074442999	0.514918613926618	0.999999994048345	Hth vs rest	CG10904	temporal	neuron
0.285934990924414	0.313607074591506	3.88941112457158	0.514972169611206	0.999999994048345	Hth vs rest	Hira	temporal	neuron
0.318519177257202	0.342878487168741	4.27942472075332	0.515108710440646	0.999999994048345	Hth vs rest	rho-7	temporal	neuron
0.30197127161679	0.304231552355572	8.42317320428777	0.515110404895986	0.999999994048345	Hth vs rest	CG45784	temporal	neuron
0.387087831849917	0.396705177779499	7.75550849320081	0.515116931594	0.999999994048345	Hth vs rest	mew	temporal	neuron
-0.320170555627014	-0.33668619805479	4.832004020687	0.51525221838291	0.999999994048345	Hth vs rest	ebo	temporal	neuron
-0.285887785934094	-0.303969337549752	4.54949681790485	0.515303518207346	0.999999994048345	Hth vs rest	Gmap	temporal	neuron
-0.321308252520597	-0.335770138717898	4.95477872616673	0.515488954648674	0.999999994048345	Hth vs rest	CG31550	temporal	neuron
-0.287469931838252	-0.306718092264118	4.44215347904464	0.515901062921417	0.999999994048345	Hth vs rest	CG17180	temporal	neuron
0.356157659860519	0.369270591082925	5.38598608396548	0.516106366525961	0.999999994048345	Hth vs rest	Thiolase	temporal	neuron
-0.410042332259954	-0.414502459797548	7.03598046069899	0.516116061269618	0.999999994048345	Hth vs rest	CycT	temporal	neuron
-0.268425630431812	-0.292129333799652	3.97913035924311	0.516372354166012	0.999999994048345	Hth vs rest	Rbsn-5	temporal	neuron
-0.344704684531293	-0.351219097062253	4.19160220372441	0.5170283702048	0.999999994048345	Hth vs rest	Dop2R	temporal	neuron
-0.266853099079873	-0.290774946524444	4.08981203618273	0.517440849446702	0.999999994048345	Hth vs rest	RabX6	temporal	neuron
0.284789822674043	0.313753408275162	3.93195111748402	0.51790727383603	0.999999994048345	Hth vs rest	aft	temporal	neuron
-0.427647347037015	-0.429220937178056	8.56539380575936	0.518063007486964	0.999999994048345	Hth vs rest	Flo1	temporal	neuron
-0.298588887588659	-0.318138416475	4.63741439372019	0.519033019132317	0.999999994048345	Hth vs rest	Hpr1	temporal	neuron
-0.293646610681451	-0.312500790028486	4.48581625683686	0.519323520326035	0.999999994048345	Hth vs rest	CG17841	temporal	neuron
-0.300258231864525	-0.318224536112825	4.62453851436972	0.51942248598787	0.999999994048345	Hth vs rest	CG6695	temporal	neuron
0.310582535996835	0.332685532817406	4.48722349478811	0.519437129427871	0.999999994048345	Hth vs rest	CG7713	temporal	neuron
-0.272385445365117	-0.297252024812594	4.10145899449033	0.519503090932724	0.999999994048345	Hth vs rest	ca	temporal	neuron
0.342029659774568	0.355558724529482	5.25765874397904	0.519625281879911	0.999999994048345	Hth vs rest	Men	temporal	neuron
-0.376735706466461	-0.383685862694296	6.20973686074799	0.519858811785766	0.999999994048345	Hth vs rest	SMC3	temporal	neuron
0.277484530720132	0.308990611222618	3.89202946714543	0.519914318119742	0.999999994048345	Hth vs rest	Trs33	temporal	neuron
-0.276035998875775	-0.297197325922573	4.38158169650975	0.51998929982292	0.999999994048345	Hth vs rest	CG12868	temporal	neuron
-0.408329478312722	-0.411288839213544	7.63395978382104	0.52057333608354	0.999999994048345	Hth vs rest	corn	temporal	neuron
-0.257306598544838	-0.287243079513095	3.74830721477208	0.52062611348207	0.999999994048345	Hth vs rest	CG2972	temporal	neuron
0.347855828566837	0.360165377296843	5.11836037903306	0.520712220169755	0.999999994048345	Hth vs rest	mRpS9	temporal	neuron
-0.35519382969974	-0.364955424697944	5.6688703128498	0.521055879209528	0.999999994048345	Hth vs rest	Sap130	temporal	neuron
0.307247806767601	0.327708336890908	4.56349912837286	0.52108401474978	0.999999994048345	Hth vs rest	CG2811	temporal	neuron
-0.362368314461099	-0.371100365680949	5.80394666780324	0.521661144155544	0.999999994048345	Hth vs rest	Taf1	temporal	neuron
-0.308023736762016	-0.326149053597957	4.73422309711633	0.521920744343702	0.999999994048345	Hth vs rest	fidipidine	temporal	neuron
-0.296215764281454	-0.310316264868554	4.62707605044697	0.521974357336621	0.999999994048345	Hth vs rest	Ir41a	temporal	neuron
-0.36440056354407	-0.371150670220904	6.24943967000453	0.522217897825956	0.999999994048345	Hth vs rest	CG18265	temporal	neuron
-0.266659936484836	-0.291508934888484	3.93914478154116	0.522381130288261	0.999999994048345	Hth vs rest	pad	temporal	neuron
-0.289663997465214	-0.308058639315401	4.52300368665761	0.522685716854599	0.999999994048345	Hth vs rest	CG15602	temporal	neuron
0.257219069026718	0.313934481917475	3.75162067421229	0.522703325993431	0.999999994048345	Hth vs rest	MCPH1	temporal	neuron
-0.359532039974036	-0.369570583473725	5.6905330770569	0.523098989975124	0.999999994048345	Hth vs rest	Sce	temporal	neuron
-0.270915961211296	-0.289131332318104	4.01984695087391	0.523691154243597	0.999999994048345	Hth vs rest	CG6511	temporal	neuron
-0.263657084761432	-0.288522275314519	3.97956526531645	0.524060965406711	0.999999994048345	Hth vs rest	mei-9	temporal	neuron
0.273101775629438	0.306800124852093	3.96690826499482	0.524138351561273	0.999999994048345	Hth vs rest	PpV	temporal	neuron
-0.310154540071794	-0.327878552383428	4.74248237592426	0.524302145013381	0.999999994048345	Hth vs rest	achi	temporal	neuron
-0.338793255852428	-0.353489700263244	5.06984593171287	0.524558229579564	0.999999994048345	Hth vs rest	Rop	temporal	neuron
0.313850425893589	0.336582031856702	4.32286217876354	0.524683543970387	0.999999994048345	Hth vs rest	CG4036	temporal	neuron
-0.416844581069569	-0.419458857745832	7.85238020780646	0.524812657385707	0.999999994048345	Hth vs rest	tay	temporal	neuron
0.39593768932376	0.402816978820141	6.57473134243617	0.524955385553886	0.999999994048345	Hth vs rest	mys	temporal	neuron
0.319404961069834	0.335022293643302	4.85800360664835	0.524957523515219	0.999999994048345	Hth vs rest	CG6766	temporal	neuron
-0.28024417197455	-0.300054327612945	4.39281039909971	0.525041244787735	0.999999994048345	Hth vs rest	Tsp26A	temporal	neuron
0.23386680473187	0.341152688461573	3.72632126026956	0.525268152213697	0.999999994048345	Hth vs rest	Ndae1	temporal	neuron
-0.356004779194752	-0.367350468076363	5.43253338460911	0.52544564933073	0.999999994048345	Hth vs rest	CG11007	temporal	neuron
0.376620512021908	0.386648203857876	5.64822768922997	0.525922187470734	0.999999994048345	Hth vs rest	svr	temporal	neuron
0.266266580436007	0.305888528489181	3.64063961321579	0.526243587984951	0.999999994048345	Hth vs rest	Grip75	temporal	neuron
0.249016914359666	0.30399040336863	4.42106307409903	0.52628273075056	0.999999994048345	Hth vs rest	Octbeta3R	temporal	neuron
0.367987916350083	0.375477326461187	6.27968768904642	0.526399835085417	0.999999994048345	Hth vs rest	RanGAP	temporal	neuron
-0.433472680577622	-0.43556154062077	8.208893147543	0.528473324584733	0.999999994048345	Hth vs rest	Top1	temporal	neuron
0.275100826944072	0.303510131814921	3.7968932574707	0.528818409480879	0.999999994048345	Hth vs rest	CG14683	temporal	neuron
-0.252259931497903	-0.287898281011962	3.64537604954077	0.529123859151594	0.999999994048345	Hth vs rest	CG15435	temporal	neuron
0.361102142334397	0.370112953505518	5.73009908830425	0.529147411739724	0.999999994048345	Hth vs rest	vfl	temporal	neuron
-0.259403498334604	-0.28723451349019	3.71336657165463	0.529713231388739	0.999999994048345	Hth vs rest	Cfp1	temporal	neuron
-0.290317871290514	-0.305264763179574	4.66859669706588	0.530164291090795	0.999999994048345	Hth vs rest	CG12877	temporal	neuron
-0.417015432328632	-0.419741328087875	7.78206055177804	0.530274332611759	0.999999994048345	Hth vs rest	jumu	temporal	neuron
-0.324748560890972	-0.337615892818579	5.29913851157459	0.530820042259834	0.999999994048345	Hth vs rest	tgo	temporal	neuron
0.375385856202325	0.383994037146694	5.94419855861562	0.530989045135689	0.999999994048345	Hth vs rest	CG14434	temporal	neuron
0.367567619959289	0.374254329249131	6.07496684073492	0.531178493879482	0.999999994048345	Hth vs rest	dre4	temporal	neuron
0.349420580638858	0.361285951667205	5.47733912682335	0.531298773594922	0.999999994048345	Hth vs rest	Aats-asp	temporal	neuron
-0.261766641035168	-0.282710390422466	4.01322397824669	0.531557271713975	0.999999994048345	Hth vs rest	Mpp6	temporal	neuron
-0.361491651806121	-0.367914953451502	6.3888415609421	0.531579797503255	0.999999994048345	Hth vs rest	CG8209	temporal	neuron
-0.256286173080128	-0.280255622106681	4.01167025549358	0.531684996745156	0.999999994048345	Hth vs rest	l(2)35Df	temporal	neuron
0.271363856773565	0.302895639186642	3.88775059076512	0.531949500616231	0.999999994048345	Hth vs rest	Herp	temporal	neuron
0.280788982987938	0.307074428062437	4.13310167749007	0.532021141758946	0.999999994048345	Hth vs rest	slmo	temporal	neuron
-0.358287117069989	-0.366806636778557	5.86621907133122	0.532068254090232	0.999999994048345	Hth vs rest	CG6227	temporal	neuron
-0.407748792629267	-0.41196309596683	7.14247831319776	0.532638513487687	0.999999994048345	Hth vs rest	brm	temporal	neuron
0.329999745028054	0.34248745485961	5.18565745444044	0.532899479497697	0.999999994048345	Hth vs rest	CG9996	temporal	neuron
0.265464863712795	0.300249408187307	3.84503042887318	0.533135529892274	0.999999994048345	Hth vs rest	CG31223	temporal	neuron
-0.345377680141893	-0.35741143426319	5.35083629059815	0.53360677652769	0.999999994048345	Hth vs rest	CG17598	temporal	neuron
-0.270642259040199	-0.282219072531677	4.6953369421567	0.533742935846957	0.999999994048345	Hth vs rest	cmet	temporal	neuron
-0.264482541413541	-0.281955638531376	4.45886603674845	0.533836468746714	0.999999994048345	Hth vs rest	tamo	temporal	neuron
-0.265062644111085	-0.285485046710588	4.16504470666962	0.533850146014246	0.999999994048345	Hth vs rest	CG33111	temporal	neuron
0.366619076008916	0.374255158527768	6.26290992605542	0.53393156471701	0.999999994048345	Hth vs rest	aurB	temporal	neuron
-0.268435473432344	-0.289688624406621	4.30870891718988	0.534092646634952	0.999999994048345	Hth vs rest	CG7009	temporal	neuron
-0.297473995086302	-0.30938651292946	5.14956715727418	0.534816832801646	0.999999994048345	Hth vs rest	Mad1	temporal	neuron
-0.304406020164371	-0.319812058719468	4.92229998503904	0.53545745690231	0.999999994048345	Hth vs rest	Hakai	temporal	neuron
-0.298398984919127	-0.316970130178111	4.63077467193624	0.535778465116111	0.999999994048345	Hth vs rest	CG5500	temporal	neuron
-0.395641160344446	-0.39973213315261	7.00438615401166	0.535950031619247	0.999999994048345	Hth vs rest	CG11665	temporal	neuron
-0.257877491330422	-0.281033981562081	4.14339243574797	0.536226972845162	0.999999994048345	Hth vs rest	Sec6	temporal	neuron
0.382640357011428	0.387474950089448	7.27881006221066	0.537074833639117	0.999999994048345	Hth vs rest	nAChRalpha4	temporal	neuron
-0.262002646391321	-0.28331865919785	4.19732981017879	0.537325344473692	0.999999994048345	Hth vs rest	CG5745	temporal	neuron
-0.332927568770343	-0.345869309010071	5.35079566767751	0.537687117148595	0.999999994048345	Hth vs rest	CG18731	temporal	neuron
0.376636181991009	0.381160825357307	6.80221941132761	0.537725103309242	0.999999994048345	Hth vs rest	EcR	temporal	neuron
-0.428198749826039	-0.429784596465961	8.51286288970824	0.537830300881667	0.999999994048345	Hth vs rest	DnaJ-1	temporal	neuron
-0.340584503546559	-0.35175905297121	5.44806087458515	0.53827481202996	0.999999994048345	Hth vs rest	Scox	temporal	neuron
-0.390245235394821	-0.396153739317739	6.61883764347188	0.538292677931639	0.999999994048345	Hth vs rest	CG4452	temporal	neuron
0.352302048809251	0.36180398451403	5.71889322177248	0.539011176092086	0.999999994048345	Hth vs rest	l(1)10Bb	temporal	neuron
-0.382470581872303	-0.388193067769184	6.51408632407992	0.539169214706022	0.999999994048345	Hth vs rest	RhoGEF2	temporal	neuron
0.312461850990897	0.328232645205627	4.87145766707367	0.539255900971544	0.999999994048345	Hth vs rest	CG30105	temporal	neuron
-0.263232997376791	-0.282518079598981	4.06883244655892	0.539269448444362	0.999999994048345	Hth vs rest	D12	temporal	neuron
-0.289509608448408	-0.308203573134301	4.55010088435173	0.539269960653315	0.999999994048345	Hth vs rest	pasha	temporal	neuron
-0.304959264199334	-0.319127299816222	4.88339220976453	0.539883612507472	0.999999994048345	Hth vs rest	CG13409	temporal	neuron
0.266865559750937	0.29516940573864	3.92703947509761	0.541320444711502	0.999999994048345	Hth vs rest	sced	temporal	neuron
0.279196396033287	0.301877143529536	4.28153400087271	0.541654370743418	0.999999994048345	Hth vs rest	Gmer	temporal	neuron
-0.258046854818351	-0.28863430955909	3.70580021918747	0.541812745958728	0.999999994048345	Hth vs rest	CG10494	temporal	neuron
0.246420536742943	0.290282199845469	3.68897378570287	0.542093093992284	0.999999994048345	Hth vs rest	CR43148	temporal	neuron
-0.272860828575904	-0.287525257042497	4.6227374777522	0.542874375474252	0.999999994048345	Hth vs rest	Camta	temporal	neuron
-0.240248736539769	-0.271492152119651	3.83200932942587	0.543018844267139	0.999999994048345	Hth vs rest	BHD	temporal	neuron
-0.275225222377413	-0.292537515078451	4.5229894245459	0.543115982567719	0.999999994048345	Hth vs rest	Tes	temporal	neuron
0.287251233171387	0.307887163327565	4.36508219571235	0.543243765319229	0.999999994048345	Hth vs rest	Use1	temporal	neuron
-0.251210787346062	-0.278001375934591	3.86728106114333	0.543538164385397	0.999999994048345	Hth vs rest	CG6758	temporal	neuron
-0.25464850243957	-0.277149680745578	4.1704851569579	0.544782781181138	0.999999994048345	Hth vs rest	bor	temporal	neuron
-0.261941764641551	-0.278761032255313	4.70843211131082	0.54516114555846	0.999999994048345	Hth vs rest	CR41597	temporal	neuron
0.202610938454105	0.304864532852047	4.64834288638344	0.545315327075373	0.999999994048345	Hth vs rest	mirr	temporal	neuron
0.263437411137011	0.306473849629183	3.77890986746014	0.545589115426528	0.999999994048345	Hth vs rest	CG13373	temporal	neuron
-0.265452320103573	-0.277498471023057	4.40078081777646	0.545793400208686	0.999999994048345	Hth vs rest	CG32113	temporal	neuron
-0.342600734988041	-0.355305428718488	5.31973882940345	0.546925329959449	0.999999994048345	Hth vs rest	mib2	temporal	neuron
-0.300054586685753	-0.311560211484016	5.1516616435619	0.547068538993093	0.999999994048345	Hth vs rest	Ide	temporal	neuron
-0.358603233400439	-0.366901929131554	5.96811677240095	0.547312074456596	0.999999994048345	Hth vs rest	CG7523	temporal	neuron
-0.25118508534522	-0.270029773027186	4.36087529057363	0.547437778193296	0.999999994048345	Hth vs rest	CG32581	temporal	neuron
-0.357171911796226	-0.365317353881985	6.04888131629796	0.547836246389085	0.999999994048345	Hth vs rest	CG17078	temporal	neuron
0.259536843539923	0.288977747304137	3.881691468246	0.54852002111269	0.999999994048345	Hth vs rest	prel	temporal	neuron
-0.390292871657775	-0.395170081621869	6.77023413692012	0.549035508374327	0.999999994048345	Hth vs rest	CG12391	temporal	neuron
0.374979905023068	0.382142579733833	6.09192657674978	0.549057664490606	0.999999994048345	Hth vs rest	Klp10A	temporal	neuron
-0.27133299276668	-0.292248142552842	4.39469666580088	0.549091476980947	0.999999994048345	Hth vs rest	Pex2	temporal	neuron
0.25797270273759	0.289063445721709	3.72797753184679	0.549356405530921	0.999999994048345	Hth vs rest	xmas-2	temporal	neuron
-0.367553908811159	-0.375882239489474	5.97264835459191	0.549775379092956	0.999999994048345	Hth vs rest	Nf1	temporal	neuron
-0.417858916520211	-0.418980850504632	9.00177236916906	0.549813017407575	0.999999994048345	Hth vs rest	Caps	temporal	neuron
0.25626451233341	0.287428255420837	4.3466890548491	0.550770198066854	0.999999994048345	Hth vs rest	CG42322	temporal	neuron
0.285345163449764	0.308093448811714	4.29559171085134	0.551578626581596	0.999999994048345	Hth vs rest	Rrp6	temporal	neuron
-0.44118104714491	-0.441906713369637	9.75922504980369	0.551717498186786	0.999999994048345	Hth vs rest	Gug	temporal	neuron
0.313239323672467	0.329469902947005	4.84885496496558	0.551884977763497	0.999999994048345	Hth vs rest	CG1749	temporal	neuron
0.289586916516996	0.311424838390608	4.28507464373776	0.551889964139799	0.999999994048345	Hth vs rest	betaggt-II	temporal	neuron
0.348672290139272	0.360695017397872	5.37682748032221	0.552082147949261	0.999999994048345	Hth vs rest	CG34125	temporal	neuron
0.268533951141901	0.289128017191505	4.26029339244966	0.552521297552866	0.999999994048345	Hth vs rest	Aatf	temporal	neuron
-0.407679168397563	-0.408892127344521	8.79145506829109	0.552762691251222	0.999999994048345	Hth vs rest	Hsp70Bc	temporal	neuron
-0.362197623419896	-0.364724125577343	6.72494072598362	0.553187847857586	0.999999994048345	Hth vs rest	dpr8	temporal	neuron
0.180574992734943	0.28235223177973	4.67813582006757	0.55322341253202	0.999999994048345	Hth vs rest	run	temporal	neuron
-0.384685325668399	-0.390831071780003	6.42806104082453	0.553752572179786	0.999999994048345	Hth vs rest	C1GalTA	temporal	neuron
0.257993855001195	0.287850991483162	3.81826858529138	0.554203835791148	0.999999994048345	Hth vs rest	CG6191	temporal	neuron
0.386727756188993	0.392962499371308	6.4357020855764	0.555068868044064	0.999999994048345	Hth vs rest	geminin	temporal	neuron
0.364668581928506	0.375345152451778	5.70669140276945	0.555070763352286	0.999999994048345	Hth vs rest	e(y)2	temporal	neuron
-0.282188280411427	-0.302033064008285	4.51455118177805	0.555378548448443	0.999999994048345	Hth vs rest	CG6230	temporal	neuron
-0.241395962592989	-0.268178916381733	3.65271002790386	0.555504453940167	0.999999994048345	Hth vs rest	mtRNApol	temporal	neuron
-0.279858305510419	-0.297500466722664	4.59401643529977	0.555905508310709	0.999999994048345	Hth vs rest	dik	temporal	neuron
-0.279834125575666	-0.274802496033928	6.4054956932402	0.556393287579745	0.999999994048345	Hth vs rest	CG45781	temporal	neuron
0.368346814637864	0.374781218940699	6.22323750442834	0.556469278650205	0.999999994048345	Hth vs rest	p130CAS	temporal	neuron
-0.397168465674992	-0.400573437631518	7.37604722419043	0.556798020969628	0.999999994048345	Hth vs rest	fl(2)d	temporal	neuron
-0.283315292888062	-0.298707120849043	4.68190767135519	0.557084346472444	0.999999994048345	Hth vs rest	Brf	temporal	neuron
-0.374161103412565	-0.379794668165529	6.44742012268144	0.557274079119317	0.999999994048345	Hth vs rest	Dmtn	temporal	neuron
0.350925664852734	0.35118322523481	10.6301131173737	0.557459973604966	0.999999994048345	Hth vs rest	mt:ND3	temporal	neuron
0.278417003067521	0.301622921733339	4.40270855297435	0.557651999592792	0.999999994048345	Hth vs rest	CG2126	temporal	neuron
-0.352380464397535	-0.360693727147883	5.86374172598154	0.5578490151265	0.999999994048345	Hth vs rest	CG14200	temporal	neuron
-0.348265173121088	-0.357039629938332	5.8873687049265	0.557936086423545	0.999999994048345	Hth vs rest	CG17486	temporal	neuron
-0.251088771546094	-0.268039435708336	4.48667515255376	0.558491350148793	0.999999994048345	Hth vs rest	p115	temporal	neuron
-0.258845965956315	-0.266815196500357	4.04675543723806	0.558579836880942	0.999999994048345	Hth vs rest	CR45224	temporal	neuron
-0.323027887834169	-0.332561414874398	5.5750645149755	0.558980084086412	0.999999994048345	Hth vs rest	enok	temporal	neuron
0.381038033341244	0.388019808603543	6.17386326572935	0.559760873865632	0.999999994048345	Hth vs rest	Fdh	temporal	neuron
0.349432364969137	0.358632909671787	5.63160989342806	0.55995107056569	0.999999994048345	Hth vs rest	ball	temporal	neuron
0.251116373442542	0.282364928505235	3.89245680112722	0.560089581184458	0.999999994048345	Hth vs rest	CG7130	temporal	neuron
0.263085140630749	0.28727417312864	4.21278569440471	0.560108312796884	0.999999994048345	Hth vs rest	CG6509	temporal	neuron
0.302595913720796	0.31781359714559	4.72958374656813	0.560309396510135	0.999999994048345	Hth vs rest	Rassf	temporal	neuron
0.279989231430988	0.296534931376282	4.69488688316496	0.560343193505737	0.999999994048345	Hth vs rest	AP-2mu	temporal	neuron
-0.370902327102469	-0.377232868467314	6.27037177134389	0.560620436541776	0.999999994048345	Hth vs rest	CG7028	temporal	neuron
0.272561897448754	0.295194419572792	4.35017398265152	0.560912453320138	0.999999994048345	Hth vs rest	CG11882	temporal	neuron
0.288575912574621	0.310709181851332	4.26437264926493	0.561280166245052	0.999999994048345	Hth vs rest	CG12264	temporal	neuron
-0.238967636945566	-0.263381160197023	3.728021216733	0.561373653703077	0.999999994048345	Hth vs rest	sni	temporal	neuron
0.264495189638569	0.287038771245034	4.19754027657048	0.561926546472006	0.999999994048345	Hth vs rest	NAA20	temporal	neuron
0.256367874141463	0.281600696485721	4.31586420182667	0.562100810446995	0.999999994048345	Hth vs rest	CG6236	temporal	neuron
0.315262742117406	0.327557257839241	5.07753740215074	0.562323871172946	0.999999994048345	Hth vs rest	CG44009	temporal	neuron
-0.326075591604367	-0.336213624932799	5.54824163306375	0.562354583214447	0.999999994048345	Hth vs rest	Tango11	temporal	neuron
0.314892422139795	0.325395322368112	5.90833094915393	0.56237586596171	0.999999994048345	Hth vs rest	scra	temporal	neuron
0.377518108465673	0.386262916492944	5.84453198405655	0.562454568979828	0.999999994048345	Hth vs rest	VhaM9.7-b	temporal	neuron
-0.287079544771602	-0.303706151551425	4.72506976731508	0.562591142597352	0.999999994048345	Hth vs rest	IntS1	temporal	neuron
0.249227045104302	0.281736476774008	3.76176499346581	0.563159053886857	0.999999994048345	Hth vs rest	CG10628	temporal	neuron
0.266982721235387	0.289184480189719	4.16554029536994	0.563363606843548	0.999999994048345	Hth vs rest	PGAP5	temporal	neuron
-0.361541853857321	-0.370238372244898	5.90532905016783	0.563418248990792	0.999999994048345	Hth vs rest	snama	temporal	neuron
-0.233228692129933	-0.257424983317396	3.95342739561677	0.564327646919579	0.999999994048345	Hth vs rest	CG4291	temporal	neuron
0.309923294513852	0.327084375994681	4.64203602911082	0.564330237046409	0.999999994048345	Hth vs rest	CG7200	temporal	neuron
-0.370322666567433	-0.37612299821368	6.50290748359671	0.56457992951292	0.999999994048345	Hth vs rest	CG9267	temporal	neuron
-0.382349992605179	-0.385607840105861	7.33047014155592	0.564787098455009	0.999999994048345	Hth vs rest	hiw	temporal	neuron
-0.36608539274109	-0.371989945518519	6.45935628091916	0.565460835363526	0.999999994048345	Hth vs rest	CG10253	temporal	neuron
0.284012654312493	0.303701564867042	4.29562913334001	0.565604030089343	0.999999994048345	Hth vs rest	CG10353	temporal	neuron
-0.375862365279355	-0.379595759499738	6.83501106326118	0.565680077063064	0.999999994048345	Hth vs rest	tap	temporal	neuron
-0.366716299488432	-0.371630041167311	6.68671124183825	0.565940153742966	0.999999994048345	Hth vs rest	e(y)3	temporal	neuron
-0.34987324895071	-0.355255370827766	6.40225158225715	0.56614431860542	0.999999994048345	Hth vs rest	CR45102	temporal	neuron
0.281160355013997	0.302180321843341	4.24100028328477	0.56702425484179	0.999999994048345	Hth vs rest	CG14299	temporal	neuron
-0.32164669367014	-0.331883984116708	5.62131750199089	0.567237708347826	0.999999994048345	Hth vs rest	CG30051	temporal	neuron
0.241983234051818	0.278370748230033	3.53316640489384	0.567818167446192	0.999999994048345	Hth vs rest	CG5149	temporal	neuron
0.263409418867152	0.284145684796358	4.3086217433351	0.56793033420387	0.999999994048345	Hth vs rest	Git	temporal	neuron
-0.265623986669075	-0.280400359808187	4.52278654352039	0.568230083059379	0.999999994048345	Hth vs rest	Atg18b	temporal	neuron
0.349447830303634	0.359335278070696	5.61683107807667	0.568358332803478	0.999999994048345	Hth vs rest	CG14817	temporal	neuron
0.30362118113273	0.303959703751491	10.225477996181	0.568741125068456	0.999999994048345	Hth vs rest	mt:ND5	temporal	neuron
0.257216353476823	0.279849074718452	4.18357128430935	0.56889253054338	0.999999994048345	Hth vs rest	Mef2	temporal	neuron
-0.239778411923747	-0.262112289048791	4.08089859142593	0.56932138408946	0.999999994048345	Hth vs rest	CG7791	temporal	neuron
0.2835758257097	0.299378184564959	4.57695986340999	0.569378460705177	0.999999994048345	Hth vs rest	scf	temporal	neuron
-0.364169465907367	-0.370880939589524	6.24954398243236	0.569491776580233	0.999999994048345	Hth vs rest	CG5869	temporal	neuron
0.254492155194301	0.279789770660677	4.0406728272947	0.569675079241324	0.999999994048345	Hth vs rest	CG11103	temporal	neuron
0.386308928296534	0.389493491768452	7.33479440825492	0.570141389586065	0.999999994048345	Hth vs rest	Task6	temporal	neuron
-0.303639915802407	-0.313283413067057	5.19475921615463	0.570395600650004	0.999999994048345	Hth vs rest	ebd1	temporal	neuron
-0.244890071454392	-0.264382753821144	4.18982430070051	0.570403676313624	0.999999994048345	Hth vs rest	CG17230	temporal	neuron
-0.24834903437335	-0.265847923488744	4.33618798326752	0.570414270777332	0.999999994048345	Hth vs rest	CG32732	temporal	neuron
-0.299457873888818	-0.309240091813749	5.39595248448562	0.570884870815378	0.999999994048345	Hth vs rest	CG1597	temporal	neuron
0.319397098679719	0.332701372898449	5.01665821249352	0.570917432445207	0.999999994048345	Hth vs rest	CG4365	temporal	neuron
-0.271479855542975	-0.284277579076141	4.98276114246235	0.571077569575909	0.999999994048345	Hth vs rest	CG8314	temporal	neuron
-0.406834280587755	-0.409372251947608	7.76429543884073	0.571116002002107	0.999999994048345	Hth vs rest	CG13293	temporal	neuron
-0.226377344411276	-0.252580615424889	3.78282293215792	0.571127361462505	0.999999994048345	Hth vs rest	RabX1	temporal	neuron
-0.234246400329663	-0.257857165739017	4.05378456651419	0.571613720937067	0.999999994048345	Hth vs rest	csul	temporal	neuron
-0.285007869626841	-0.30199245224342	4.59329735636028	0.571750779522638	0.999999994048345	Hth vs rest	CG10973	temporal	neuron
0.25024368547631	0.332186755668682	3.21399835860221	0.571771471680499	0.999999994048345	Hth vs rest	ttk	temporal	neuron
0.427608055234307	0.428082859671298	10.2438240470105	0.571939718402831	0.999999994048345	Hth vs rest	Syp	temporal	neuron
0.256485204601511	0.279541630691636	4.15750684807546	0.572297057437737	0.999999994048345	Hth vs rest	Taf8	temporal	neuron
-0.273967921118321	-0.290330192318932	4.62642775825394	0.572406496641238	0.999999994048345	Hth vs rest	CG11593	temporal	neuron
-0.242882149520053	-0.262754812678621	4.25015497341073	0.572476592685428	0.999999994048345	Hth vs rest	CG14252	temporal	neuron
-0.310503199790572	-0.323432571171222	5.10194537373995	0.572739051399803	0.999999994048345	Hth vs rest	CSN1b	temporal	neuron
-0.263228866346131	-0.278912063827108	4.52796155571281	0.57346278585872	0.999999994048345	Hth vs rest	CG17002	temporal	neuron
0.290452597292814	0.304604589699543	5.50857395555998	0.573789187797642	0.999999994048345	Hth vs rest	CG5235	temporal	neuron
0.259263609131526	0.279493410049018	4.26165121503642	0.573960261952306	0.999999994048345	Hth vs rest	Cerk	temporal	neuron
0.320953007922153	0.334429508837869	5.56761114496468	0.574135890089874	0.999999994048345	Hth vs rest	CycB	temporal	neuron
0.329862657765221	0.342635999896326	5.01652548790504	0.57422536246828	0.999999994048345	Hth vs rest	Graf	temporal	neuron
-0.228008620373125	-0.252294694674357	3.79651009337947	0.574272341576869	0.999999994048345	Hth vs rest	fws	temporal	neuron
0.266983343198318	0.285579543909738	4.50966455874535	0.57437055019264	0.999999994048345	Hth vs rest	CG9948	temporal	neuron
-0.238412956943904	-0.257173264196407	4.3596957768451	0.574585258434285	0.999999994048345	Hth vs rest	CG3527	temporal	neuron
0.289241888306712	0.301826431755744	4.88139183090268	0.574610150333884	0.999999994048345	Hth vs rest	CG5412	temporal	neuron
-0.361871544654771	-0.367008697709637	6.53076805017932	0.574654380025086	0.999999994048345	Hth vs rest	CG1965	temporal	neuron
0.255562138359652	0.280458036773389	4.06910016114062	0.574684744675653	0.999999994048345	Hth vs rest	CG7275	temporal	neuron
0.240399721970377	0.272103784210919	3.90947248959443	0.574691869873806	0.999999994048345	Hth vs rest	CG9890	temporal	neuron
-0.227449926888592	-0.252478718906291	3.89647279075182	0.574779826830248	0.999999994048345	Hth vs rest	CG8207	temporal	neuron
0.272092524162834	0.288855012357169	4.56192485115128	0.574824599598195	0.999999994048345	Hth vs rest	Aats-ile	temporal	neuron
-0.264527012360956	-0.274491606288241	4.78811644965122	0.574906015592566	0.999999994048345	Hth vs rest	CG45071	temporal	neuron
0.297769549130155	0.316810634461482	4.63405833513389	0.574999809951015	0.999999994048345	Hth vs rest	l(2)09851	temporal	neuron
0.247961600133307	0.27309014695409	3.94584594977101	0.575052748900028	0.999999994048345	Hth vs rest	CG3645	temporal	neuron
0.295350624012142	0.314261761282715	4.51760748787654	0.575133656287508	0.999999994048345	Hth vs rest	RhoGAP5A	temporal	neuron
-0.248617432768491	-0.263374031326022	4.22267899321706	0.575544796593033	0.999999994048345	Hth vs rest	CG12179	temporal	neuron
0.239352107450011	0.27205241040287	4.15751658329485	0.575572075406239	0.999999994048345	Hth vs rest	Trs23	temporal	neuron
-0.251304894917723	-0.268929526117753	4.3539213611539	0.575671209331904	0.999999994048345	Hth vs rest	Abp1	temporal	neuron
-0.406091664492259	-0.408988551090106	7.63209770709426	0.575968358648769	0.999999994048345	Hth vs rest	CG7154	temporal	neuron
-0.296544757412168	-0.312220879996258	4.76075590721176	0.576230306271298	0.999999994048345	Hth vs rest	Gclm	temporal	neuron
-0.392330837350012	-0.396158121432292	7.24045673896051	0.576325492907072	0.999999994048345	Hth vs rest	capt	temporal	neuron
0.273224251134591	0.292484823522349	4.37141448877511	0.576580487963668	0.999999994048345	Hth vs rest	Atg14	temporal	neuron
-0.255938148298926	-0.27410576636221	4.29959842218688	0.576632662565844	0.999999994048345	Hth vs rest	Pfrx	temporal	neuron
0.270908631699217	0.290274649331225	4.3480924274665	0.576673527160692	0.999999994048345	Hth vs rest	coro	temporal	neuron
-0.272545321232701	-0.254854105986322	4.90346664485437	0.576831408648645	0.999999994048345	Hth vs rest	Tusp	temporal	neuron
-0.277252122945198	-0.291477047757279	4.7553546760631	0.576885977154366	0.999999994048345	Hth vs rest	CG10286	temporal	neuron
-0.281233381163764	-0.293560882988713	5.07660641286924	0.577750565936899	0.999999994048345	Hth vs rest	CG8858	temporal	neuron
0.320037855789985	0.331684214921129	5.1427572169945	0.577956770156809	0.999999994048345	Hth vs rest	CG5484	temporal	neuron
0.27867180247333	0.29854399465583	4.31168363166719	0.578837604032946	0.999999994048345	Hth vs rest	CG3402	temporal	neuron
0.240097350628372	0.272226974632144	3.67824474611539	0.578994112639216	0.999999994048345	Hth vs rest	CG12134	temporal	neuron
-0.241940162805593	-0.258195813908927	4.34331763161449	0.579341914412918	0.999999994048345	Hth vs rest	eIF2B-gamma	temporal	neuron
-0.244302133542769	-0.255509032062057	4.6616304248006	0.579403169188221	0.999999994048345	Hth vs rest	Tre1	temporal	neuron
0.244214779406704	0.27142971563851	3.92015853374495	0.579556632894452	0.999999994048345	Hth vs rest	CG3011	temporal	neuron
0.23691452993557	0.272557943031139	3.68658726735777	0.580375704600742	0.999999994048345	Hth vs rest	CG15863	temporal	neuron
0.325459430831827	0.336891907566977	5.31471682398482	0.580685542171303	0.999999994048345	Hth vs rest	CG17271	temporal	neuron
-0.29551540650951	-0.30769673175108	5.07583061455114	0.580705771366696	0.999999994048345	Hth vs rest	CG15099	temporal	neuron
-0.324237702125413	-0.332849567902164	5.73843783944149	0.580970541737453	0.999999994048345	Hth vs rest	CG32176	temporal	neuron
0.259738443804783	0.277268238355438	4.66267081220851	0.581062289716769	0.999999994048345	Hth vs rest	hpo	temporal	neuron
-0.286030444066649	-0.300231692677959	4.90534071453498	0.581179878180102	0.999999994048345	Hth vs rest	Arp5	temporal	neuron
0.247521179795109	0.272302371876501	3.97586609000454	0.581482665756836	0.999999994048345	Hth vs rest	Phax	temporal	neuron
0.258263081666593	0.284100751933886	4.50383668122247	0.581680489424697	0.999999994048345	Hth vs rest	VhaAC45	temporal	neuron
-0.237226160527032	-0.253782635666768	4.52003731553101	0.581722150186303	0.999999994048345	Hth vs rest	CG11560	temporal	neuron
-0.313848691392553	-0.324568173369333	5.35924659436467	0.582087167753843	0.999999994048345	Hth vs rest	CG8273	temporal	neuron
0.246264335488251	0.271985014071264	3.83290490715853	0.58219724848333	0.999999994048345	Hth vs rest	CG4743	temporal	neuron
0.337668309233443	0.350550057860256	5.16704035979324	0.582863798690844	0.999999994048345	Hth vs rest	CG11980	temporal	neuron
0.241593915084233	0.271102166973043	3.75338547975744	0.582919511612503	0.999999994048345	Hth vs rest	CG7261	temporal	neuron
0.353394597981159	0.360999164638197	6.04138421812203	0.58351107798434	0.999999994048345	Hth vs rest	CG13751	temporal	neuron
0.30779442749769	0.325081439155511	4.96401584744233	0.583862972451425	0.999999994048345	Hth vs rest	bonsai	temporal	neuron
0.28309070596355	0.301465001512377	4.68538404743038	0.584026553889493	0.999999994048345	Hth vs rest	Smu1	temporal	neuron
-0.314892892068257	-0.321832767601274	5.86871013506836	0.58443478419239	0.999999994048345	Hth vs rest	CG13204	temporal	neuron
0.2745807403057	0.294927507467029	4.41432463738759	0.584509479493537	0.999999994048345	Hth vs rest	CG15922	temporal	neuron
0.229580013418322	0.265961908480154	3.62979023610935	0.584955200862932	0.999999994048345	Hth vs rest	CG15653	temporal	neuron
0.308300313213381	0.321961124339841	5.21304801106217	0.585013019099163	0.999999994048345	Hth vs rest	SelG	temporal	neuron
-0.223064918108484	-0.24415635504304	3.67859228551312	0.585070555860642	0.999999994048345	Hth vs rest	CG14040	temporal	neuron
0.2384483684881	0.26581770180239	3.72127683641351	0.585124404743224	0.999999994048345	Hth vs rest	CG7990	temporal	neuron
0.376741186674222	0.3828189385512	6.44778724012919	0.585214245910485	0.999999994048345	Hth vs rest	CG40042	temporal	neuron
-0.313458990593168	-0.322885942939504	5.61824308343479	0.585396871628522	0.999999994048345	Hth vs rest	Plap	temporal	neuron
0.333187954507733	0.344146463771466	5.24461536515126	0.585606625333889	0.999999994048345	Hth vs rest	Hsc70-5	temporal	neuron
-0.309102962944674	-0.32037305202097	5.35688077345993	0.585617146345938	0.999999994048345	Hth vs rest	mip130	temporal	neuron
-0.234462846677635	-0.252968297942552	4.22273345100479	0.58579699513517	0.999999994048345	Hth vs rest	Membrin	temporal	neuron
-0.223451032797294	-0.243402885116472	4.1183981465457	0.585992712111416	0.999999994048345	Hth vs rest	Oga	temporal	neuron
0.275589310017953	0.292722291336417	4.69031302336407	0.586115003420659	0.999999994048345	Hth vs rest	Lcch3	temporal	neuron
-0.425248388767275	-0.426392620215414	9.013286394293	0.586492057770007	0.999999994048345	Hth vs rest	skd	temporal	neuron
0.267866884486415	0.285412705183978	4.4921683707383	0.586744951387557	0.999999994048345	Hth vs rest	CG13018	temporal	neuron
0.261179248180151	0.296108190935601	4.50134421858579	0.586831310603969	0.999999994048345	Hth vs rest	CG14669	temporal	neuron
-0.220786744113609	-0.242991438130805	3.86713363171593	0.586883145894144	0.999999994048345	Hth vs rest	CG30096	temporal	neuron
-0.240317973989137	-0.260381143207156	4.27402325283568	0.587597990033126	0.999999994048345	Hth vs rest	CG17249	temporal	neuron
0.258011232702598	0.277750095656926	4.38788448592876	0.588013928186254	0.999999994048345	Hth vs rest	Ski6	temporal	neuron
-0.237787761736946	-0.258386777968778	4.34088122904298	0.58829163472538	0.999999994048345	Hth vs rest	CG31957	temporal	neuron
0.257729500850764	0.278215689678036	4.39869096006064	0.588456164653887	0.999999994048345	Hth vs rest	CG6937	temporal	neuron
-0.235751353200269	-0.24949409448444	4.47357405729008	0.588587587915657	0.999999994048345	Hth vs rest	CG13197	temporal	neuron
-0.334441128603271	-0.342300099892318	5.87774274239806	0.588849153970101	0.999999994048345	Hth vs rest	syd	temporal	neuron
-0.27526042624563	-0.287379932980536	5.21022350548244	0.588979432958263	0.999999994048345	Hth vs rest	CG7357	temporal	neuron
-0.217103138897718	-0.240291893969975	3.88473960988954	0.588997316257419	0.999999994048345	Hth vs rest	CG8298	temporal	neuron
0.315773674428172	0.329258250687461	4.90969831830041	0.58919005195491	0.999999994048345	Hth vs rest	sowah	temporal	neuron
0.291618744305905	0.306639676567433	4.75899647872729	0.589494957179748	0.999999994048345	Hth vs rest	Bet1	temporal	neuron
0.244174563092291	0.289711187641392	3.35545708685328	0.589800463950055	0.999999994048345	Hth vs rest	CG8021	temporal	neuron
-0.25458002094638	-0.270173547274241	4.43514533705464	0.589862494362908	0.999999994048345	Hth vs rest	CG5292	temporal	neuron
0.254931002389663	0.273795595180002	4.36954598045656	0.589882456338885	0.999999994048345	Hth vs rest	CG1486	temporal	neuron
0.278536805842438	0.294547926032191	4.69370221398794	0.59030173113172	0.999999994048345	Hth vs rest	CG1542	temporal	neuron
-0.3256454344703	-0.332703523338712	5.81922161657155	0.590864601604127	0.999999994048345	Hth vs rest	CG5375	temporal	neuron
0.263587281235037	0.281335100716625	4.52062087194459	0.590952432977997	0.999999994048345	Hth vs rest	Nup214	temporal	neuron
0.236651501400577	0.261357290045955	3.85990792393364	0.590972849161789	0.999999994048345	Hth vs rest	wkd	temporal	neuron
-0.299922392744695	-0.310269109009607	5.41447515461387	0.591131605655732	0.999999994048345	Hth vs rest	CG33695	temporal	neuron
-0.230708743268884	-0.243208835945252	4.30122572739341	0.591354044851295	0.999999994048345	Hth vs rest	CR44886	temporal	neuron
0.233647097228942	0.262979393020873	3.76111781190326	0.591822537456899	0.999999994048345	Hth vs rest	CG15877	temporal	neuron
-0.343024789799583	-0.350800991570879	5.94153644732185	0.592292063786018	0.999999994048345	Hth vs rest	CG8009	temporal	neuron
0.282573856179576	0.297043938935205	4.75824032972822	0.592372277520498	0.999999994048345	Hth vs rest	CG34404	temporal	neuron
0.282941702275355	0.301301857640562	4.59186504392407	0.592385619060439	0.999999994048345	Hth vs rest	Rrp46	temporal	neuron
0.323482646798179	0.337097216728411	5.17305553257777	0.593040750766378	0.999999994048345	Hth vs rest	tex	temporal	neuron
-0.253522059679712	-0.264732555057863	4.92118888257057	0.59348192175911	0.999999994048345	Hth vs rest	Mio	temporal	neuron
0.237762600115921	0.264837002827107	4.22943269217557	0.593582528838259	0.999999994048345	Hth vs rest	VGAT	temporal	neuron
0.269973959777328	0.288916741050952	4.279583536677	0.593705291714507	0.999999994048345	Hth vs rest	CG42271	temporal	neuron
-0.3033675655647	-0.315845187289609	5.12147495873533	0.593844400352971	0.999999994048345	Hth vs rest	l(1)G0148	temporal	neuron
-0.510216422193949	-0.586095100677938	3.65169007505071	0.593973773669291	0.999999994048345	Hth vs rest	disco-r	temporal	neuron
-0.283188214095242	-0.245184604198824	4.27975788261139	0.594151762751492	0.999999994048345	Hth vs rest	CG31646	temporal	neuron
-0.378634086776357	-0.383461849315548	6.83665244965308	0.594258328509386	0.999999994048345	Hth vs rest	lawc	temporal	neuron
-0.391611653311426	-0.395288422983741	7.26413986419832	0.594654051757658	0.999999994048345	Hth vs rest	CG3689	temporal	neuron
-0.281913142145063	-0.293265320184454	5.13277059416739	0.594707395840502	0.999999994048345	Hth vs rest	Tor	temporal	neuron
-0.293551815469858	-0.3046377143819	5.20316637031658	0.595241615792758	0.999999994048345	Hth vs rest	CG10984	temporal	neuron
-0.347666887033371	-0.352162630176037	6.63576199785315	0.595375068107066	0.999999994048345	Hth vs rest	Srp54	temporal	neuron
-0.380941720142761	-0.385368519358079	6.84227947821818	0.59619273684935	0.999999994048345	Hth vs rest	CG1316	temporal	neuron
-0.22672386059737	-0.241626336896967	4.22222057395106	0.596228611692502	0.999999994048345	Hth vs rest	Cul5	temporal	neuron
-0.255783440638422	-0.270855960308635	4.53115548502454	0.59625252814765	0.999999994048345	Hth vs rest	CG10214	temporal	neuron
0.278207363729976	0.29490173429346	4.47919592005993	0.596573888799861	0.999999994048345	Hth vs rest	ttm50	temporal	neuron
-0.216147060662116	-0.235531333464845	3.97579037754468	0.596879310218322	0.999999994048345	Hth vs rest	CG2260	temporal	neuron
-0.346283401773188	-0.353375285936655	6.07992989023744	0.597131274533966	0.999999994048345	Hth vs rest	CG3652	temporal	neuron
-0.290738243944409	-0.300873539442096	5.22150609609475	0.597343348392141	0.999999994048345	Hth vs rest	CG7139	temporal	neuron
0.229409051434763	0.257637470134374	3.96206317432864	0.597561877066464	0.999999994048345	Hth vs rest	CG8297	temporal	neuron
0.376931630705288	0.382577040633852	6.53282366190593	0.597635526485826	0.999999994048345	Hth vs rest	CG1890	temporal	neuron
-0.416289563929623	-0.418205551669424	8.25819406863545	0.597916154831612	0.999999994048345	Hth vs rest	E(Pc)	temporal	neuron
0.385763032207275	0.390898049561904	6.55005583838396	0.597930940683076	0.999999994048345	Hth vs rest	Tina-1	temporal	neuron
-0.30109479752932	-0.309137625551467	5.6674420817065	0.598072378710874	0.999999994048345	Hth vs rest	Sap30	temporal	neuron
-0.22549959818828	-0.245842783394293	3.80160688626938	0.598237771374878	0.999999994048345	Hth vs rest	CG1951	temporal	neuron
-0.266972570861939	-0.27875544993733	5.12353769910831	0.599061124241633	0.999999994048345	Hth vs rest	kin17	temporal	neuron
0.248430907647945	0.274099754448317	4.03362244210297	0.599569234705028	0.999999994048345	Hth vs rest	l(1)G0136	temporal	neuron
-0.2993244203206	-0.311297936874631	5.05717205779234	0.599581288581839	0.999999994048345	Hth vs rest	Rbcn-3A	temporal	neuron
0.26681182896793	0.284077461453029	4.69017370674253	0.599631582568677	0.999999994048345	Hth vs rest	Blos1	temporal	neuron
0.288716283524135	0.299316050535648	5.40452183661285	0.599953483773158	0.999999994048345	Hth vs rest	Mkp3	temporal	neuron
-0.374647067940369	-0.379868509181496	6.61503392705419	0.599954008118488	0.999999994048345	Hth vs rest	Cdc37	temporal	neuron
0.318913595169764	0.330047322583022	5.41955547453895	0.600027933692185	0.999999994048345	Hth vs rest	CG10960	temporal	neuron
0.392092693692308	0.394750846561472	7.52429414598202	0.600687930019694	0.999999994048345	Hth vs rest	unc-5	temporal	neuron
-0.290806956044639	2.86493412615355	3.49382480389706	0.600815442227192	0.999999994048345	Hth vs rest	CG32105	temporal	neuron
0.306203865898713	0.321064971457314	4.94133929289502	0.600990068433484	0.999999994048345	Hth vs rest	CG5045	temporal	neuron
-0.259503664728031	-0.270049653688357	5.10515459734199	0.601812586299283	0.999999994048345	Hth vs rest	dgt1	temporal	neuron
0.255134301419401	0.273535637957676	4.44270018530118	0.60185154069276	0.999999994048345	Hth vs rest	CG12935	temporal	neuron
-0.260620103394801	-0.273390290086166	4.8453829502059	0.601910143025124	0.999999994048345	Hth vs rest	CG2278	temporal	neuron
-0.329685019718842	-0.340685114309134	5.43614909123872	0.60244847396148	0.999999994048345	Hth vs rest	CG9934	temporal	neuron
-0.340961485786078	-0.347850645865656	6.09882151282926	0.602694974076076	0.999999994048345	Hth vs rest	Asx	temporal	neuron
-0.24407705130704	-0.257086332010905	4.72151623739826	0.603157064048669	0.999999994048345	Hth vs rest	RhoGEF4	temporal	neuron
-0.263680747052891	-0.278725666008655	4.7444849365114	0.603662629403029	0.999999994048345	Hth vs rest	CHORD	temporal	neuron
0.26595520647047	0.273535608569005	6.42874637789684	0.603759929026624	0.999999994048345	Hth vs rest	GluClalpha	temporal	neuron
-0.284993792468753	-0.296647062686789	5.13843370324117	0.603796479033052	0.999999994048345	Hth vs rest	CG31908	temporal	neuron
-0.242818659778084	-0.255195851550735	4.77050827811343	0.604232395920356	0.999999994048345	Hth vs rest	ArfGAP3	temporal	neuron
-0.344118959790612	-0.349235768571828	6.30554154534489	0.604301062831167	0.999999994048345	Hth vs rest	vimar	temporal	neuron
0.243419796897052	0.266094042708333	4.40036422864063	0.604431962236528	0.999999994048345	Hth vs rest	CG3803	temporal	neuron
-0.218200444459177	-0.234877591261682	3.92415001407541	0.604941127457372	0.999999994048345	Hth vs rest	mfrn	temporal	neuron
0.244484120638313	0.268567517032866	4.37585887746091	0.605003815441017	0.999999994048345	Hth vs rest	CG12929	temporal	neuron
-0.329117786202942	-0.338007551796698	5.65948345655945	0.605095283832454	0.999999994048345	Hth vs rest	Taf6	temporal	neuron
-0.227304873749259	-0.245031343853573	4.13181741797234	0.605198945651163	0.999999994048345	Hth vs rest	Qtzl	temporal	neuron
-0.252087535223685	-0.266785712291899	4.71631508842694	0.605806445415129	0.999999994048345	Hth vs rest	Cpsf73	temporal	neuron
0.30728225414029	0.315551322238176	5.54367488783447	0.606246125944552	0.999999994048345	Hth vs rest	CG4050	temporal	neuron
-0.235484185136181	-0.245520265743929	4.58815404293852	0.607524471494029	0.999999994048345	Hth vs rest	Gcn5	temporal	neuron
-0.33736571568993	-0.342088735005618	6.59812559875109	0.608005505249284	0.999999994048345	Hth vs rest	slpr	temporal	neuron
-0.28120800332913	-0.290682197202934	5.35739137568149	0.60803901287692	0.999999994048345	Hth vs rest	pps	temporal	neuron
0.30152964489198	0.310577038161978	5.46039089082161	0.608090728513552	0.999999994048345	Hth vs rest	CG8507	temporal	neuron
0.309414112545623	0.324769333439279	4.90531292490466	0.608170131692844	0.999999994048345	Hth vs rest	mRpL50	temporal	neuron
0.231443124770776	0.254298036986891	3.94331375895093	0.608204120225618	0.999999994048345	Hth vs rest	CG9004	temporal	neuron
0.230706778586265	0.253005109211655	4.17473346055036	0.608246261200773	0.999999994048345	Hth vs rest	CG3587	temporal	neuron
0.289311475970267	0.301630991804277	5.09313222799901	0.608498770340977	0.999999994048345	Hth vs rest	RfC3	temporal	neuron
0.265032559623749	0.278845593079587	4.83812176165157	0.608630617358089	0.999999994048345	Hth vs rest	CG5902	temporal	neuron
-0.260266542921669	-0.275825824543706	4.60072242621276	0.609095056519689	0.999999994048345	Hth vs rest	CG7556	temporal	neuron
0.384067377634808	0.387472103808396	7.27448618916804	0.60921252869522	0.999999994048345	Hth vs rest	CG32017	temporal	neuron
0.358437862071829	0.363028370771499	6.76793166517316	0.609269643043918	0.999999994048345	Hth vs rest	CG42260	temporal	neuron
-0.201624270341809	-0.226046484124476	3.70341567467893	0.609560114507186	0.999999994048345	Hth vs rest	CG42676	temporal	neuron
-0.309698968453221	-0.315527676003451	6.02710788316638	0.609570561694615	0.999999994048345	Hth vs rest	CG44837	temporal	neuron
0.240680724074074	0.263584560759206	4.11394513429841	0.609663249661332	0.999999994048345	Hth vs rest	CG3077	temporal	neuron
-0.295520300996924	-0.303626624707905	5.55463855209795	0.61031946898525	0.999999994048345	Hth vs rest	kto	temporal	neuron
-0.202378493436226	-0.226431110602143	3.65654039983548	0.610406420308285	0.999999994048345	Hth vs rest	CG5118	temporal	neuron
-0.317706568597849	-0.323069874031957	6.32603054698744	0.610628819904787	0.999999994048345	Hth vs rest	MED21	temporal	neuron
0.302163504079515	0.316438860604616	4.76563515112579	0.610901354610038	0.999999994048345	Hth vs rest	CG14650	temporal	neuron
0.247629597343218	0.26831342664312	4.08514265391934	0.611014249261901	0.999999994048345	Hth vs rest	Sin	temporal	neuron
-0.300585133373386	-0.307690170406074	5.84488187893458	0.611418276823705	0.999999994048345	Hth vs rest	FRG1	temporal	neuron
0.241485344320409	0.261085843421844	4.33581842900279	0.611552476410526	0.999999994048345	Hth vs rest	CG9839	temporal	neuron
0.34274750333701	0.348757154081254	6.38378397622455	0.612028296208077	0.999999994048345	Hth vs rest	Mlc-c	temporal	neuron
-0.223822082778825	-0.242654306196609	4.16177968567795	0.61206272678678	0.999999994048345	Hth vs rest	phl	temporal	neuron
-0.213238009336844	-0.236553158952166	3.88935988728497	0.61232484151648	0.999999994048345	Hth vs rest	CG13599	temporal	neuron
0.339848597362451	0.345410866916604	6.20671938929395	0.612567975737068	0.999999994048345	Hth vs rest	CG9005	temporal	neuron
0.222976293612636	0.249879348122413	3.94838890306105	0.612840973891545	0.999999994048345	Hth vs rest	CG12128	temporal	neuron
-0.232822756059322	-0.247300790852969	4.55003417878746	0.612974917355164	0.999999994048345	Hth vs rest	CG8336	temporal	neuron
0.239715697295203	0.261452478767963	4.12854088130889	0.61310200671249	0.999999994048345	Hth vs rest	Pof	temporal	neuron
0.267553676539051	0.285792441850965	4.45362776997299	0.613108313530722	0.999999994048345	Hth vs rest	Syx13	temporal	neuron
-0.344078075524763	-0.35141235943263	6.06983222962839	0.613879153330883	0.999999994048345	Hth vs rest	CG31510	temporal	neuron
0.390308964772512	0.392615192802749	7.71518208114974	0.614208530075812	0.999999994048345	Hth vs rest	FK506-bp1	temporal	neuron
-0.298445615707042	-0.30883336971521	5.36335286745358	0.614319888085312	0.999999994048345	Hth vs rest	metro	temporal	neuron
-0.207560538385481	-0.232468627656123	3.76520805256312	0.614414903888134	0.999999994048345	Hth vs rest	CG33156	temporal	neuron
0.235851167949773	0.256304856381644	4.02182902326318	0.614458388145927	0.999999994048345	Hth vs rest	CG11601	temporal	neuron
-0.321982858010378	-0.331529150910656	5.47908905247968	0.61459917949305	0.999999994048345	Hth vs rest	CG12213	temporal	neuron
0.352916547857578	0.358055593236013	6.36951326793322	0.614674033596816	0.999999994048345	Hth vs rest	CG31030	temporal	neuron
-0.33749029751501	-0.344789111486303	6.02932768575134	0.615012053323239	0.999999994048345	Hth vs rest	MED10	temporal	neuron
-0.252019838416991	-0.266225334499368	4.71285000315391	0.615072405879946	0.999999994048345	Hth vs rest	Lst8	temporal	neuron
-0.31408482349216	-0.321278282941878	6.0203425873515	0.61589431919783	0.999999994048345	Hth vs rest	tweek	temporal	neuron
0.284997707347196	0.297957016547851	4.99184830237242	0.616553215652664	0.999999994048345	Hth vs rest	CG8920	temporal	neuron
-0.280716295445386	-0.292429817769404	5.08520803074337	0.617237307344324	0.999999994048345	Hth vs rest	Rbcn-3B	temporal	neuron
0.262768358287064	0.277663155053341	4.60303123810921	0.61837847886864	0.999999994048345	Hth vs rest	CG7324	temporal	neuron
0.265733545272796	0.282322123010838	4.54716800573984	0.61855105279955	0.999999994048345	Hth vs rest	CG18467	temporal	neuron
0.220908406239874	0.242104775605732	6.47062309467964	0.618670668324591	0.999999994048345	Hth vs rest	Con	temporal	neuron
0.237748489855392	0.256112006486173	4.38362434493	0.619175998095983	0.999999994048345	Hth vs rest	Syt14	temporal	neuron
-0.405599090556573	-0.408352338165737	7.73554686022487	0.619250522263706	0.999999994048345	Hth vs rest	Haspin	temporal	neuron
0.376121608451091	0.379953161264829	6.93763543970401	0.619405142216262	0.999999994048345	Hth vs rest	CG34439	temporal	neuron
-0.316371726813458	-0.325410707703362	5.70620244175122	0.619489512089733	0.999999994048345	Hth vs rest	Brms1	temporal	neuron
-0.337598549072638	-0.343111718277864	6.25913093565785	0.619785729486987	0.999999994048345	Hth vs rest	CG1516	temporal	neuron
0.220853524695398	0.244262114622716	4.02488146482934	0.620416113426313	0.999999994048345	Hth vs rest	CG10731	temporal	neuron
0.295337818692618	0.305721000988432	5.28324571099259	0.621605026890137	0.999999994048345	Hth vs rest	Mdh1	temporal	neuron
-0.419509298574717	-0.420948464703223	8.70269913420921	0.621661218582172	0.999999994048345	Hth vs rest	CG6024	temporal	neuron
0.238742961209808	0.258254234362055	4.18544672103096	0.62182252907597	0.999999994048345	Hth vs rest	Pex13	temporal	neuron
-0.232383348614662	-0.247440343598699	4.54447525844291	0.621841408485486	0.999999994048345	Hth vs rest	Nup75	temporal	neuron
0.363795185005782	0.369648700255002	6.31409420160486	0.622649352864588	0.999999994048345	Hth vs rest	CG44242	temporal	neuron
-0.226153814699591	-0.238452627734265	4.51285323966723	0.622978146000964	0.999999994048345	Hth vs rest	CG11170	temporal	neuron
-0.281217490489864	-0.291883745152443	5.2448749081594	0.623144450455836	0.999999994048345	Hth vs rest	CG17931	temporal	neuron
-0.269379472632259	-0.281176895052063	5.0753125498146	0.625550406709029	0.999999994048345	Hth vs rest	CG7049	temporal	neuron
0.34762511954706	0.350535322388451	8.44793693966208	0.626272550269173	0.999999994048345	Hth vs rest	ap	temporal	neuron
0.270682709917688	0.285458217095197	4.87903522884927	0.626358573332711	0.999999994048345	Hth vs rest	COQ7	temporal	neuron
-0.197561242326721	-0.216938431864729	3.96464194673147	0.627129721327205	0.999999994048345	Hth vs rest	crm	temporal	neuron
0.293085994747857	0.306457470831232	4.91963520238513	0.627305828864939	0.999999994048345	Hth vs rest	Psa	temporal	neuron
-0.382921166710376	-0.386017276955338	7.3585598204747	0.627662483277263	0.999999994048345	Hth vs rest	SNF4Agamma	temporal	neuron
-0.248221622520162	-0.261765756649768	4.68890036980887	0.62772946076328	0.999999994048345	Hth vs rest	CG17294	temporal	neuron
-0.315985829853892	-0.324424768651265	5.77499299013827	0.628393571432234	0.999999994048345	Hth vs rest	CG16941	temporal	neuron
0.387492616190425	0.389770867917061	7.77211237972002	0.628435336083668	0.999999994048345	Hth vs rest	Hers	temporal	neuron
0.280012838461261	0.292298113718979	4.98740218600232	0.628494251863893	0.999999994048345	Hth vs rest	nct	temporal	neuron
-0.259703559589783	-0.272848123970495	4.76358300125901	0.628561542754993	0.999999994048345	Hth vs rest	CG13344	temporal	neuron
0.210826959354231	0.238366430716351	3.68296501811921	0.628978289876214	0.999999994048345	Hth vs rest	CG11807	temporal	neuron
-0.286141239599735	-0.294630535333779	5.53920503944592	0.629049682900861	0.999999994048345	Hth vs rest	Su(var)3-3	temporal	neuron
-0.241305011302478	-0.255680241563698	4.81474503140097	0.629141447152358	0.999999994048345	Hth vs rest	TfIIEbeta	temporal	neuron
0.351272342979999	0.357696105442689	6.26584607108489	0.629214839302203	0.999999994048345	Hth vs rest	CG11752	temporal	neuron
0.231780714016639	0.251000182487044	4.41281344017191	0.630008456721114	0.999999994048345	Hth vs rest	bip1	temporal	neuron
-0.288730465159928	-0.300033198038104	5.33661608539648	0.630107541697882	0.999999994048345	Hth vs rest	noi	temporal	neuron
-0.224847481253882	-0.237552723387654	4.51498409220504	0.630175207800296	0.999999994048345	Hth vs rest	drosha	temporal	neuron
-0.319833387587455	-0.327127144646429	5.88806840480586	0.630645193865247	0.999999994048345	Hth vs rest	CG8321	temporal	neuron
0.168179543255301	0.237067390573796	3.85977286287097	0.630736730399086	0.999999994048345	Hth vs rest	Drl-2	temporal	neuron
-0.190520006698304	-0.212931433598771	3.84258438499124	0.630984853294229	0.999999994048345	Hth vs rest	CG4953	temporal	neuron
-0.218281764825381	-0.229854766008081	4.80092360336264	0.63100242406902	0.999999994048345	Hth vs rest	tef	temporal	neuron
0.244990456004246	0.264673290367435	4.26974999625749	0.63113506622317	0.999999994048345	Hth vs rest	Lon	temporal	neuron
-0.351341597911243	-0.355616887999403	6.74172649252426	0.631998071589119	0.999999994048345	Hth vs rest	dsd	temporal	neuron
-0.264140904442546	-0.276793681838977	4.84720363349063	0.632003189902308	0.999999994048345	Hth vs rest	car	temporal	neuron
0.207632244667726	0.238011206930324	3.47565038120464	0.632268183683773	0.999999994048345	Hth vs rest	parvin	temporal	neuron
-0.259382190695803	-0.269400503913411	5.0288632056118	0.632424176954231	0.999999994048345	Hth vs rest	CG4911	temporal	neuron
-0.279164112175676	-0.288966576291486	5.34736617910849	0.632680263150048	0.999999994048345	Hth vs rest	crn	temporal	neuron
-0.34695510155357	-0.354110825688089	6.16947538849503	0.633675368868129	0.999999994048345	Hth vs rest	CG3702	temporal	neuron
-0.256317598192361	-0.269880149267282	4.86449307827659	0.633787658959554	0.999999994048345	Hth vs rest	Sec22	temporal	neuron
-0.286576122814761	-0.297470105694299	5.15398925928971	0.633883828532559	0.999999994048345	Hth vs rest	Vav	temporal	neuron
-0.214149096134283	-0.213489096478801	4.47695422169734	0.633933931204895	0.999999994048345	Hth vs rest	comm	temporal	neuron
-0.199881482142446	-0.214588562496198	4.19017345888263	0.634191743239478	0.999999994048345	Hth vs rest	CG5872	temporal	neuron
-0.306346645277191	-0.317871086896706	5.31752240955916	0.634388820174753	0.999999994048345	Hth vs rest	CG4645	temporal	neuron
0.33759568983257	0.347244163940027	5.55593771347441	0.634453106972251	0.999999994048345	Hth vs rest	CG17385	temporal	neuron
-0.461756092677061	2.84867026113273	2.41425082033643	0.634500797838968	0.999999994048345	Hth vs rest	CG34351	temporal	neuron
0.261546494365881	0.273961466470757	4.78626426887886	0.634624442286747	0.999999994048345	Hth vs rest	CG6512	temporal	neuron
-0.190562774168859	-0.211120466239085	3.94148828324519	0.634787300873749	0.999999994048345	Hth vs rest	CG16734	temporal	neuron
-0.321291950975473	-0.328617514719914	5.90795738180546	0.634809643582058	0.999999994048345	Hth vs rest	SCAP	temporal	neuron
-0.217585783695761	-0.232224685799806	4.57942952152676	0.63489098537479	0.999999994048345	Hth vs rest	mi	temporal	neuron
0.197422683089522	0.234149129941217	3.63017102312433	0.635179388661337	0.999999994048345	Hth vs rest	CG10916	temporal	neuron
-0.192748282306543	-0.212397396391858	3.72470927392144	0.635216648032172	0.999999994048345	Hth vs rest	Brca2	temporal	neuron
0.29901589683022	0.310080565569991	5.12418230027079	0.635282839611228	0.999999994048345	Hth vs rest	CG15817	temporal	neuron
0.28716900677006	0.296948173848427	5.16951111244745	0.635566411725129	0.999999994048345	Hth vs rest	Aats-tyr	temporal	neuron
0.384335672518632	0.386877379543647	7.50956694967783	0.635850475397562	0.999999994048345	Hth vs rest	CG3560	temporal	neuron
-0.244013773842926	-0.255045702784593	4.97323609523842	0.636728635183061	0.999999994048345	Hth vs rest	CG7265	temporal	neuron
0.183085322229257	0.237498089411981	3.19963296631728	0.636858623519423	0.999999994048345	Hth vs rest	CG15385	temporal	neuron
-0.237040526245117	-0.250918514404599	4.72139567404763	0.636860044817013	0.999999994048345	Hth vs rest	Dip-C	temporal	neuron
0.242094928264852	0.258368940509741	4.41740537420789	0.636923631723115	0.999999994048345	Hth vs rest	CG9391	temporal	neuron
0.221010325653788	0.241123329464387	4.03497781630303	0.637088438169099	0.999999994048345	Hth vs rest	Ttc19	temporal	neuron
-0.185990651794959	-0.208472886513676	3.74723856842071	0.637206170579277	0.999999994048345	Hth vs rest	ida	temporal	neuron
-0.357908219096973	-0.361592019656847	6.76216785656124	0.637221973710628	0.999999994048345	Hth vs rest	CG7029	temporal	neuron
-0.189407608698255	-0.208549408994045	3.88586208637752	0.637555916381429	0.999999994048345	Hth vs rest	CG6923	temporal	neuron
-0.320069939144677	-0.326339925418317	6.0800897404871	0.637691294666408	0.999999994048345	Hth vs rest	CG32699	temporal	neuron
-0.422569309568712	-0.424156079094963	8.58636385704918	0.637860429277887	0.999999994048345	Hth vs rest	Sin3A	temporal	neuron
0.222471529106134	0.241927559492857	4.30371619808095	0.637981341933964	0.999999994048345	Hth vs rest	CG17680	temporal	neuron
0.215236907752792	0.235846464048465	4.07903355040883	0.63820470330846	0.999999994048345	Hth vs rest	CG12773	temporal	neuron
-0.294170687313789	-0.306028992617113	5.18611791203889	0.638329554655065	0.999999994048345	Hth vs rest	E(z)	temporal	neuron
-0.388254031291065	-0.391189475756617	7.56045265205892	0.638631761002016	0.999999994048345	Hth vs rest	Ank	temporal	neuron
-0.422024979662492	-0.422845109585514	9.47108388299674	0.638692119951049	0.999999994048345	Hth vs rest	emc	temporal	neuron
0.0547756290474224	0.436877670998717	3.30248769976164	0.638761492315091	0.999999994048345	Hth vs rest	CG15506	temporal	neuron
-0.257434762074337	-0.269700829520276	4.85294484314138	0.638940626537579	0.999999994048345	Hth vs rest	Spt20	temporal	neuron
-0.267006182345754	-0.277471506391714	5.287816887771	0.639166629644547	0.999999994048345	Hth vs rest	polybromo	temporal	neuron
-0.322029990229572	-0.330341167098092	5.83011701225085	0.639236628315544	0.999999994048345	Hth vs rest	CG33116	temporal	neuron
-0.229325388613901	-0.243847766204822	4.54762147340081	0.639491342821195	0.999999994048345	Hth vs rest	m-cup	temporal	neuron
-0.369179216265789	-0.372811937305814	7.0521343532785	0.639832598283512	0.999999994048345	Hth vs rest	CG43143	temporal	neuron
0.310438516024168	0.316185537135925	6.20933907001845	0.64025576641804	0.999999994048345	Hth vs rest	CG12643	temporal	neuron
0.218304172641029	0.241773837920638	4.11647805277354	0.640342729563389	0.999999994048345	Hth vs rest	Sec3	temporal	neuron
0.225175521679295	0.249197750413517	4.11750776781768	0.640805576555012	0.999999994048345	Hth vs rest	CG2875	temporal	neuron
-0.343951565364449	-0.349368174487772	6.36959495222251	0.640947647066212	0.999999994048345	Hth vs rest	Dap160	temporal	neuron
0.211353774935995	0.254073643543359	4.29233778278563	0.641075083107278	0.999999994048345	Hth vs rest	GluRIA	temporal	neuron
-0.196691691659769	-0.213937837344414	4.04686523750765	0.641275368881721	0.999999994048345	Hth vs rest	CG8134	temporal	neuron
-0.297618992234052	-0.305221234853687	5.72922251384822	0.641697519638332	0.999999994048345	Hth vs rest	CG1840	temporal	neuron
0.254560851484876	0.267866722690488	4.80042491885699	0.64193014876184	0.999999994048345	Hth vs rest	CG3955	temporal	neuron
0.375175931014369	0.378870615591765	6.99240675532146	0.642182579110627	0.999999994048345	Hth vs rest	Fs(2)Ket	temporal	neuron
0.316839748574481	0.325800243697392	5.707891912221	0.642948323682516	0.999999994048345	Hth vs rest	san	temporal	neuron
-0.197226329190588	-0.209704129405539	4.25915961973982	0.64307415220376	0.999999994048345	Hth vs rest	trem	temporal	neuron
-0.351653001828649	-0.357008399995308	6.51194411035749	0.643087718790944	0.999999994048345	Hth vs rest	CG4022	temporal	neuron
-0.311056212363982	-0.31820440218468	5.94627267399942	0.643096234123162	0.999999994048345	Hth vs rest	Dpy-30L1	temporal	neuron
-0.186180103746393	-0.207448753016007	3.88876497631252	0.643192912820861	0.999999994048345	Hth vs rest	Lhr	temporal	neuron
-0.29710137852766	-0.305788132339333	5.70752950573504	0.643207637722268	0.999999994048345	Hth vs rest	Rnp4F	temporal	neuron
-0.293628964954129	-0.301688263610168	5.61060507832804	0.643641167588321	0.999999994048345	Hth vs rest	su(s)	temporal	neuron
-0.19911270402248	-0.214662883832744	4.19300511444913	0.643679313371669	0.999999994048345	Hth vs rest	CG10874	temporal	neuron
0.212814954429199	0.23566164811132	4.08579383010674	0.643914365893292	0.999999994048345	Hth vs rest	CG7488	temporal	neuron
-0.191588421155193	-0.207294067680836	3.87917071039762	0.643966215443277	0.999999994048345	Hth vs rest	CG7371	temporal	neuron
0.213954944880018	0.233057986078927	4.02855078226349	0.64404602106049	0.999999994048345	Hth vs rest	CG10338	temporal	neuron
0.2559185653355	0.272241186002201	4.55202455383089	0.644055148598296	0.999999994048345	Hth vs rest	CG1234	temporal	neuron
-0.185592106699666	-0.211234039720162	3.40791953475881	0.644323601631596	0.999999994048345	Hth vs rest	ast	temporal	neuron
0.216919782534015	0.23456701557493	4.16215593375282	0.644594421862037	0.999999994048345	Hth vs rest	kraken	temporal	neuron
0.235739256100183	0.258347835242894	4.12084611673361	0.644944894716474	0.999999994048345	Hth vs rest	Pex16	temporal	neuron
-0.300468030668152	-0.307183530715467	5.94323327370412	0.644997853233152	0.999999994048345	Hth vs rest	CG8924	temporal	neuron
0.224533222668555	0.24537564100785	4.01196396087405	0.645047671447904	0.999999994048345	Hth vs rest	CG4820	temporal	neuron
0.221101815270208	0.240347648315981	4.10118203647234	0.645142290537608	0.999999994048345	Hth vs rest	Gale	temporal	neuron
-0.200338331809266	-0.213224070021185	4.10091309462977	0.64568983148081	0.999999994048345	Hth vs rest	CG7741	temporal	neuron
-0.251671755679481	-0.26317736706294	4.94458444662363	0.645729516912676	0.999999994048345	Hth vs rest	CG8097	temporal	neuron
-0.192609955586085	-0.205431911312927	3.86593855755105	0.64610892052495	0.999999994048345	Hth vs rest	CG4562	temporal	neuron
-0.183662650324214	-0.20365306869872	3.78814951010939	0.646489092643472	0.999999994048345	Hth vs rest	l(2)k05819	temporal	neuron
0.213400818453472	0.23097694100681	4.1528581107191	0.646519574659166	0.999999994048345	Hth vs rest	Uhg7	temporal	neuron
0.286509755040523	0.300581742373141	5.4368042827595	0.64660259501848	0.999999994048345	Hth vs rest	BM-40-SPARC	temporal	neuron
-0.37913073082727	-0.382539510560567	7.3069110445662	0.646876476565158	0.999999994048345	Hth vs rest	unc-119	temporal	neuron
-0.324585815444331	-0.331208547333373	6.03378384622442	0.647161694240098	0.999999994048345	Hth vs rest	HIPP1	temporal	neuron
-0.333622667484958	-0.336936446906495	6.97322645598902	0.647337336126608	0.999999994048345	Hth vs rest	CG32772	temporal	neuron
-0.395620117767706	-0.397454925529908	8.28996779944574	0.647724240715942	0.999999994048345	Hth vs rest	bl	temporal	neuron
-0.193461229535546	-0.209131207266993	4.15841911748146	0.647804536340528	0.999999994048345	Hth vs rest	calypso	temporal	neuron
0.259516334718419	0.275644658790334	4.5170150745721	0.648146256013251	0.999999994048345	Hth vs rest	Irp-1A	temporal	neuron
-0.343379837045468	-0.349425542625141	6.27159972010329	0.648190879803764	0.999999994048345	Hth vs rest	Atg3	temporal	neuron
0.184463161607897	0.220877740020762	3.85633779559971	0.648677180925399	0.999999994048345	Hth vs rest	CR44340	temporal	neuron
-0.183527954076798	-0.201129599883438	3.91363743644255	0.64892649880517	0.999999994048345	Hth vs rest	IntS2	temporal	neuron
0.291559527367023	0.301554538661422	5.41825089841047	0.648980542007227	0.999999994048345	Hth vs rest	Ac3	temporal	neuron
-0.182456459361745	-0.201497930383377	3.78215959762575	0.649073846218455	0.999999994048345	Hth vs rest	meigo	temporal	neuron
-0.19675411776548	-0.211870675016433	4.29753424983881	0.649201824918239	0.999999994048345	Hth vs rest	CG8833	temporal	neuron
0.364240281560609	0.368878245337246	6.54684159889628	0.649743964956481	0.999999994048345	Hth vs rest	l(1)G0193	temporal	neuron
-0.393286371853426	-0.395815557642678	7.7831958004196	0.650158617552425	0.999999994048345	Hth vs rest	lbk	temporal	neuron
0.354491432880665	0.360328623345056	6.31150669015394	0.65021366280036	0.999999994048345	Hth vs rest	CG5548	temporal	neuron
-0.320239327939458	-0.326384267745105	6.12107858418819	0.650369316846071	0.999999994048345	Hth vs rest	CG2247	temporal	neuron
-0.31982849182395	-0.327036889935172	6.00162849970547	0.650429513782697	0.999999994048345	Hth vs rest	MED1	temporal	neuron
0.240959639734997	0.255794651108296	4.74273216470447	0.650447513995137	0.999999994048345	Hth vs rest	Mekk1	temporal	neuron
-0.183039614207764	-0.202076155662923	3.94594150632386	0.650911516134965	0.999999994048345	Hth vs rest	CG6567	temporal	neuron
0.224118447746003	0.237781471794535	4.51082811090271	0.651012161548632	0.999999994048345	Hth vs rest	Hr78	temporal	neuron
-0.408232769194948	-0.409787807283218	8.53216702099041	0.651274214126885	0.999999994048345	Hth vs rest	CG7185	temporal	neuron
0.372092596859959	0.376053939437369	7.01925665702792	0.651539569469541	0.999999994048345	Hth vs rest	RPA3	temporal	neuron
-0.205482695091616	-0.216287394464082	4.7904567238008	0.651631031349943	0.999999994048345	Hth vs rest	CG31800	temporal	neuron
0.198156456617323	0.229713392073452	4.23372718276045	0.651859771616857	0.999999994048345	Hth vs rest	mars	temporal	neuron
-0.210232872262358	-0.220733987723189	4.62845064014569	0.651898150136438	0.999999994048345	Hth vs rest	DnaJ-H	temporal	neuron
0.193475080404857	0.223858035361061	3.68918080371724	0.652030581401785	0.999999994048345	Hth vs rest	CG17321	temporal	neuron
0.215796393614521	0.232407462448698	4.22557644251772	0.652077077671089	0.999999994048345	Hth vs rest	Syx5	temporal	neuron
0.299917278227182	0.301961211854268	7.55358416862727	0.652156383173524	0.999999994048345	Hth vs rest	CR30009	temporal	neuron
-0.241857822842208	-0.25164109480224	5.12264911063146	0.652454797278366	0.999999994048345	Hth vs rest	CG3714	temporal	neuron
0.278701156922818	0.290743475296112	4.97334540908305	0.652482157541704	0.999999994048345	Hth vs rest	dyn-p25	temporal	neuron
0.260435684328416	0.27354841959232	4.78399249614505	0.652752897688991	0.999999994048345	Hth vs rest	ifc	temporal	neuron
0.280586328290779	0.294685727094169	5.08953553209504	0.652936868992724	0.999999994048345	Hth vs rest	CG12107	temporal	neuron
-0.193702739739608	-0.207075661808965	4.43961662323786	0.653457946747301	0.999999994048345	Hth vs rest	mdy	temporal	neuron
-0.212241520920557	-0.224771985689149	4.61992686383435	0.653535168078905	0.999999994048345	Hth vs rest	Reps	temporal	neuron
0.21904203298125	0.236847037707659	4.20570118199387	0.653541007255574	0.999999994048345	Hth vs rest	Rab19	temporal	neuron
-0.182948906714963	-0.198953219116475	4.00702232045889	0.653804659330582	0.999999994048345	Hth vs rest	CG9213	temporal	neuron
0.254805134046716	0.267771559396135	4.9241075755297	0.653952675102517	0.999999994048345	Hth vs rest	CG9253	temporal	neuron
-0.273261640425282	-0.285042902725028	5.09302506855904	0.653983669099332	0.999999994048345	Hth vs rest	ash2	temporal	neuron
-0.244591628717324	-0.255100411901315	4.83159802795361	0.65403431482786	0.999999994048345	Hth vs rest	jub	temporal	neuron
-0.203546478801615	-0.218793330417646	4.38729802517329	0.654492071064458	0.999999994048345	Hth vs rest	CG13773	temporal	neuron
-0.310122910963665	-0.316230135284503	6.17190350396708	0.655292948630185	0.999999994048345	Hth vs rest	lt	temporal	neuron
0.285049898326741	0.295045983307841	5.22376854217232	0.655435345397873	0.999999994048345	Hth vs rest	mats	temporal	neuron
-0.392154451392995	-0.394007261675121	8.20044707155411	0.655999608926087	0.999999994048345	Hth vs rest	JIL-1	temporal	neuron
-0.319902893991446	-0.327084679665372	6.00115866368993	0.656205779951538	0.999999994048345	Hth vs rest	CG12236	temporal	neuron
-0.23542207878924	-0.242563540934518	5.01687929015684	0.656331825109007	0.999999994048345	Hth vs rest	pxb	temporal	neuron
0.229060059284687	0.2468164600647	4.60227054549291	0.656482274719568	0.999999994048345	Hth vs rest	CG43783	temporal	neuron
-0.352326388078555	-0.355984860373914	6.95188881131491	0.656554539215003	0.999999994048345	Hth vs rest	Axn	temporal	neuron
-0.254033630474351	-0.262947853504039	5.06087043726704	0.656753891350452	0.999999994048345	Hth vs rest	CG12768	temporal	neuron
0.203173263350644	0.226390988141366	5.31876789614435	0.657052216923449	0.999999994048345	Hth vs rest	CG32354	temporal	neuron
0.27354829196457	0.288382258601243	4.73644677125534	0.6571251792444	0.999999994048345	Hth vs rest	CG6712	temporal	neuron
-0.267369300467726	-0.274322319699173	5.59969487751381	0.657356151548007	0.999999994048345	Hth vs rest	CG17803	temporal	neuron
-0.217534231951764	-0.227605537240047	4.71999323149615	0.657488831723545	0.999999994048345	Hth vs rest	l(3)mbt	temporal	neuron
-0.237878680434486	-0.249303201154099	4.78314401377926	0.65760030998099	0.999999994048345	Hth vs rest	pea	temporal	neuron
-0.253066647965331	-0.265595930328128	4.910887158725	0.657719786672971	0.999999994048345	Hth vs rest	CG8441	temporal	neuron
0.201083688881018	0.201270819561458	10.3784035280312	0.658541278288316	0.999999994048345	Hth vs rest	mt:ND6	temporal	neuron
-0.207334915637564	-0.223216573605449	4.31765518409557	0.65864616359833	0.999999994048345	Hth vs rest	Nsun2	temporal	neuron
0.19461506499453	0.220867762230458	3.86624289985086	0.658945396310939	0.999999994048345	Hth vs rest	Rrp42	temporal	neuron
0.329458336921298	0.338454951149435	5.63146743226116	0.658945852704761	0.999999994048345	Hth vs rest	mRpL27	temporal	neuron
-0.294822419768352	-0.30227857858217	5.83384366536017	0.659133294567338	0.999999994048345	Hth vs rest	cyp33	temporal	neuron
0.227904437972506	0.247291623800783	4.24488755040528	0.659542854230032	0.999999994048345	Hth vs rest	CG18661	temporal	neuron
0.0560054654996163	0.305715279091462	2.78730249628778	0.659920168727761	0.999999994048345	Hth vs rest	Teh1	temporal	neuron
0.236611088236416	0.254568965004756	4.54054648746179	0.660036520386183	0.999999994048345	Hth vs rest	CG6950	temporal	neuron
-0.288732255588382	-0.297006764952233	5.5995800282516	0.660108882647398	0.999999994048345	Hth vs rest	DLP	temporal	neuron
-0.323291617908552	-0.329344874366343	6.24069779251012	0.660154832570362	0.999999994048345	Hth vs rest	Cnot4	temporal	neuron
-0.33348938547578	-0.338263470484226	6.66715363342984	0.660727179030297	0.999999994048345	Hth vs rest	IntS3	temporal	neuron
0.197751065561125	0.222230495353651	3.76619438082421	0.661072908357669	0.999999994048345	Hth vs rest	CG6833	temporal	neuron
0.274510059578345	0.286915052193207	4.89245993441394	0.661097185780268	0.999999994048345	Hth vs rest	Aats-gln	temporal	neuron
0.196311627656086	0.219208570143367	3.76445581526329	0.661532784524513	0.999999994048345	Hth vs rest	Keap1	temporal	neuron
-0.338020959934204	-0.342713514990595	6.64737140009963	0.661566630508192	0.999999994048345	Hth vs rest	Clamp	temporal	neuron
0.195629411987773	0.220947205172267	3.80126656252034	0.661785604168518	0.999999994048345	Hth vs rest	CG13850	temporal	neuron
0.232420638148304	0.247630993539507	4.30360039271708	0.661878168618329	0.999999994048345	Hth vs rest	garz	temporal	neuron
-0.270144349213908	-0.279090403090314	5.4986810549825	0.662122920473283	0.999999994048345	Hth vs rest	l(1)G0222	temporal	neuron
0.324914859499825	0.330407392655455	6.48479791095795	0.662148923343216	0.999999994048345	Hth vs rest	Rgl	temporal	neuron
-0.227506360875	-0.239486960635413	4.6904785838797	0.66225768979285	0.999999994048345	Hth vs rest	blue	temporal	neuron
-0.262584084074806	-0.272251238303557	5.08051882322693	0.662655538331577	0.999999994048345	Hth vs rest	CHIP	temporal	neuron
0.155660176122977	0.227262806394556	4.61218947476836	0.663314319108571	0.999999994048345	Hth vs rest	CG6959	temporal	neuron
-0.406004123848498	-0.407383452395922	8.65067229139463	0.663378011355426	0.999999994048345	Hth vs rest	otk	temporal	neuron
-0.20447165199113	-0.215953508596423	4.51184530393562	0.663396285230313	0.999999994048345	Hth vs rest	aux	temporal	neuron
0.268655004825222	0.281603523462789	4.97350535548954	0.663425290812017	0.999999994048345	Hth vs rest	CG4603	temporal	neuron
-0.173553144296687	-0.191879457444132	3.54452386601961	0.663772692726798	0.999999994048345	Hth vs rest	CG32344	temporal	neuron
0.232914110287882	0.248321839279478	4.42989851478732	0.664052607874653	0.999999994048345	Hth vs rest	PEK	temporal	neuron
-0.392424558437036	-0.39448593632327	8.06040016964408	0.664263347833278	0.999999994048345	Hth vs rest	cindr	temporal	neuron
-0.250508666888359	-0.259114144223716	5.28763325300899	0.664315149290366	0.999999994048345	Hth vs rest	CG13625	temporal	neuron
-0.234849334880111	-0.246000524052233	4.89654029561906	0.664649587062858	0.999999994048345	Hth vs rest	alphaCOP	temporal	neuron
-0.263095050608287	-0.268953115921639	5.40562191577542	0.664679770781859	0.999999994048345	Hth vs rest	slp1	temporal	neuron
0.200698382538599	0.22236919429323	4.0725185711752	0.665033895327039	0.999999994048345	Hth vs rest	WDR79	temporal	neuron
-0.340547804686054	-0.34657992515061	6.39425445930498	0.665112770217609	0.999999994048345	Hth vs rest	CG3500	temporal	neuron
-0.270954315831896	-0.279977602548784	5.40096743692788	0.665362770968561	0.999999994048345	Hth vs rest	CG1129	temporal	neuron
0.287166730529187	0.296684766451357	5.28910693278166	0.665403187896945	0.999999994048345	Hth vs rest	Vha68-1	temporal	neuron
0.233722393568642	0.250169972281037	4.5588551269252	0.665430221304298	0.999999994048345	Hth vs rest	CG32039	temporal	neuron
-0.215183703950725	-0.228161151269616	4.6310701058611	0.666261515878713	0.999999994048345	Hth vs rest	Aats-arg	temporal	neuron
-0.178619077932289	-0.196756579419877	4.06772274838845	0.666352304921162	0.999999994048345	Hth vs rest	CG7949	temporal	neuron
-0.316442841585494	-0.212902927264317	4.58225826875894	0.666411401429646	0.999999994048345	Hth vs rest	CG42594	temporal	neuron
-0.329976968168517	-0.335278555746479	6.41741008408203	0.666416077577348	0.999999994048345	Hth vs rest	bchs	temporal	neuron
0.229738690545164	0.24200302589346	4.66107223271191	0.666604835188428	0.999999994048345	Hth vs rest	CG30403	temporal	neuron
-0.251786934637377	-0.263115648694794	5.13152060825057	0.666684003159849	0.999999994048345	Hth vs rest	CG13016	temporal	neuron
0.195662297373668	0.22428687723125	3.77461916645223	0.667181335846225	0.999999994048345	Hth vs rest	CG2938	temporal	neuron
-0.183620673008064	-0.199461074863323	3.78137025175941	0.667234287606276	0.999999994048345	Hth vs rest	RNaseMRP:RNA	temporal	neuron
-0.171609708459476	-0.188704672667234	3.66008045994875	0.66727935444481	0.999999994048345	Hth vs rest	CG11398	temporal	neuron
-0.167536760819094	-0.188321931662479	3.50335631823116	0.667356479671072	0.999999994048345	Hth vs rest	Pex5	temporal	neuron
0.197963473949153	0.21683131796883	3.94694965469152	0.667458438912879	0.999999994048345	Hth vs rest	CG8202	temporal	neuron
-0.313602309265498	-0.320825677962803	5.95585959986212	0.667572570928325	0.999999994048345	Hth vs rest	ptip	temporal	neuron
-0.266656026349618	-0.274412897311091	5.61642699445148	0.667893065801383	0.999999994048345	Hth vs rest	su(f)	temporal	neuron
0.244190294277802	0.258285031656656	4.750559587177	0.66789321979068	0.999999994048345	Hth vs rest	CG32448	temporal	neuron
-0.309851567272424	-0.316495107610546	6.07639539291839	0.668078041379623	0.999999994048345	Hth vs rest	Cdc27	temporal	neuron
0.214162557778022	0.231367666402327	4.31891910140365	0.668358716166787	0.999999994048345	Hth vs rest	Aats-trp	temporal	neuron
-0.178156899203755	-0.1923877521006	4.1524622734609	0.668768379216358	0.999999994048345	Hth vs rest	CG6325	temporal	neuron
-0.23223605189457	-0.242897532557961	4.9551361696342	0.669094004193012	0.999999994048345	Hth vs rest	CG31108	temporal	neuron
0.185155433024568	0.213073242380853	3.65607420071219	0.669268114802881	0.999999994048345	Hth vs rest	CG12237	temporal	neuron
-0.31709218762996	-0.323445707374038	6.12252813090192	0.669591038392564	0.999999994048345	Hth vs rest	nito	temporal	neuron
-0.296444298928109	-0.302537599828446	6.06044811893993	0.670005470942483	0.999999994048345	Hth vs rest	Tace	temporal	neuron
0.276113675603677	0.288045016415427	5.08458305782879	0.670250878066674	0.999999994048345	Hth vs rest	mRpL20	temporal	neuron
-0.177124379468978	-0.193609426612153	3.90953599641682	0.670623568483994	0.999999994048345	Hth vs rest	Tbc1d15-17	temporal	neuron
0.241507251111481	0.254142899169477	4.73838131597522	0.671446866905339	0.999999994048345	Hth vs rest	CG16833	temporal	neuron
0.266202352379464	0.277852802208477	5.02005587222614	0.671575532598489	0.999999994048345	Hth vs rest	CG9586	temporal	neuron
-0.334339748301241	-0.339053886120311	6.58015699279745	0.671617726679359	0.999999994048345	Hth vs rest	Actn	temporal	neuron
0.195632501246578	0.212615443558949	4.30443224426574	0.671681676643357	0.999999994048345	Hth vs rest	CG42358	temporal	neuron
-0.273086156720144	-0.283436049918163	5.23968773152854	0.671900858394831	0.999999994048345	Hth vs rest	cnir	temporal	neuron
-0.190742201922245	-0.196597696324365	5.4620030929433	0.67195332958358	0.999999994048345	Hth vs rest	RanBP3	temporal	neuron
0.207252708005401	0.224287035873196	4.23586384683588	0.672254865693706	0.999999994048345	Hth vs rest	CG11180	temporal	neuron
0.364057332831595	0.366082722084332	7.96117163336825	0.67242979689037	0.999999994048345	Hth vs rest	Syt4	temporal	neuron
-0.22370883215534	-0.234146371107336	4.74060373796603	0.672556970724067	0.999999994048345	Hth vs rest	CG5514	temporal	neuron
0.282699683370901	0.293173412123358	5.31462472768537	0.672743116116205	0.999999994048345	Hth vs rest	Pcd	temporal	neuron
-0.259344960440244	-0.266441530223225	5.71396395757054	0.67323651652681	0.999999994048345	Hth vs rest	Asap	temporal	neuron
0.207683718921455	0.224490451553414	4.46576652767973	0.673712695085336	0.999999994048345	Hth vs rest	CG6179	temporal	neuron
-0.169753616067042	-0.184772351938924	4.01200246244403	0.67388716149432	0.999999994048345	Hth vs rest	Ns3	temporal	neuron
-0.315542626129915	-0.32386367682938	5.79565556739439	0.674032760955616	0.999999994048345	Hth vs rest	Cul2	temporal	neuron
0.205548963497294	0.223858560517089	4.21763938535089	0.674338950418835	0.999999994048345	Hth vs rest	CG7845	temporal	neuron
-0.264518168644824	-0.27415330143767	5.31784873755145	0.674347420604189	0.999999994048345	Hth vs rest	L	temporal	neuron
-0.268459329421065	-0.271958590005148	6.4946593368859	0.674359933212277	0.999999994048345	Hth vs rest	insb	temporal	neuron
0.238664000904276	0.256940994030147	4.40755318484172	0.674728840966337	0.999999994048345	Hth vs rest	FucTA	temporal	neuron
-0.189405330349745	-0.202526122877229	4.34310872936115	0.676015834145069	0.999999994048345	Hth vs rest	CG42672	temporal	neuron
0.200487416330734	0.219916007703065	4.12798576320705	0.676368011691855	0.999999994048345	Hth vs rest	CG13896	temporal	neuron
-0.361904000667618	-0.364178799989602	7.87252114990637	0.6764865996388	0.999999994048345	Hth vs rest	Ref1	temporal	neuron
-0.180082947769809	-0.193677626997926	4.37525188807008	0.677202257080394	0.999999994048345	Hth vs rest	mdlc	temporal	neuron
-0.170362491397189	-0.183438804409684	3.82158897268494	0.677210397982214	0.999999994048345	Hth vs rest	CG4925	temporal	neuron
0.24728137995986	0.256818114631686	5.23695171689594	0.677500880346697	0.999999994048345	Hth vs rest	CG3817	temporal	neuron
-0.208525802521537	-0.220522497195068	4.70845705275319	0.67751257796978	0.999999994048345	Hth vs rest	p38b	temporal	neuron
-0.263328030578906	-0.2738283674426	5.25718353759284	0.677941656771339	0.999999994048345	Hth vs rest	RtGEF	temporal	neuron
-0.173333275643429	-0.186130678552488	4.06291302088723	0.678039588897466	0.999999994048345	Hth vs rest	CG2608	temporal	neuron
-0.170960401913217	-0.184966034871668	3.83374671665892	0.678107953486964	0.999999994048345	Hth vs rest	CG12717	temporal	neuron
-0.242973828011517	-0.25276954191545	5.08572978119764	0.678498311745419	0.999999994048345	Hth vs rest	Smg6	temporal	neuron
-0.186904397614476	-0.197233671679206	4.28586352573396	0.678590404797357	0.999999994048345	Hth vs rest	CG5466	temporal	neuron
0.315563576394573	0.323030301231956	6.12856129825555	0.678805277232862	0.999999994048345	Hth vs rest	pigs	temporal	neuron
0.213422938353414	0.229508620360334	4.20254143825178	0.678884257733353	0.999999994048345	Hth vs rest	CG7789	temporal	neuron
-0.185543604174374	-0.210465792554396	3.17188788703568	0.679300111075964	0.999999994048345	Hth vs rest	CG17328	temporal	neuron
0.186982446698305	0.207967476058391	4.06772443478857	0.679444598673337	0.999999994048345	Hth vs rest	CG6005	temporal	neuron
0.339161586862877	0.344117715377003	6.4625873179548	0.67964203114474	0.999999994048345	Hth vs rest	NUCB1	temporal	neuron
-0.419887106489481	-0.420584416323028	9.74117388061473	0.679852916586368	0.999999994048345	Hth vs rest	crol	temporal	neuron
0.172008790584451	0.206625302515349	3.64114022359485	0.679866009796696	0.999999994048345	Hth vs rest	CG17652	temporal	neuron
-0.196042680622128	-0.211005700685446	3.34193185672708	0.680042498636212	0.999999994048345	Hth vs rest	CG8312	temporal	neuron
0.183951141245985	0.206896143996589	3.94546722408718	0.680051817039186	0.999999994048345	Hth vs rest	CG7668	temporal	neuron
-0.33020324179082	-0.337151054242475	6.09098593805951	0.680434911805356	0.999999994048345	Hth vs rest	CG9915	temporal	neuron
0.20073048428835	0.220952127311733	4.05680334966743	0.680450982780165	0.999999994048345	Hth vs rest	CG10055	temporal	neuron
-0.277228545788093	-0.288232569084233	5.19422703853619	0.680589566018743	0.999999994048345	Hth vs rest	CG9330	temporal	neuron
0.3203690139901	0.324348637843946	6.56090179763835	0.681015032516785	0.999999994048345	Hth vs rest	Adk2	temporal	neuron
-0.270828846142514	-0.278574376063397	5.46744701530989	0.68106411883468	0.999999994048345	Hth vs rest	CG9977	temporal	neuron
-0.207822037932116	-0.219007610815564	4.70312195716896	0.681164050055701	0.999999994048345	Hth vs rest	CG10732	temporal	neuron
0.274008165399199	0.283672629735776	5.34130236712023	0.6812484586609	0.999999994048345	Hth vs rest	mRpS6	temporal	neuron
0.313895540854448	0.319961933324408	6.07681753461292	0.68124852613922	0.999999994048345	Hth vs rest	Phb2	temporal	neuron
-0.171474308938168	-0.18347143560581	4.17205102768386	0.681313490626962	0.999999994048345	Hth vs rest	CG5337	temporal	neuron
-0.190282795544536	-0.201245403115744	4.68533882571287	0.681314251802088	0.999999994048345	Hth vs rest	key	temporal	neuron
0.210366418715962	0.227394510603191	4.28785548081787	0.681438960094252	0.999999994048345	Hth vs rest	CG13893	temporal	neuron
-0.167538735751868	-0.183225465633774	3.94507925247919	0.681725948246417	0.999999994048345	Hth vs rest	mahj	temporal	neuron
-0.282639740448661	-0.285065523442859	6.93187073631765	0.681851188498529	0.999999994048345	Hth vs rest	CG33144	temporal	neuron
-0.389967080942218	-0.391403973151373	8.59064929473982	0.681853148661918	0.999999994048345	Hth vs rest	glo	temporal	neuron
-0.203223919820714	-0.215273288433478	4.73029628168392	0.682457549343514	0.999999994048345	Hth vs rest	cdc2rk	temporal	neuron
0.281015291095474	0.28970582664807	5.35241219386004	0.682669371483979	0.999999994048345	Hth vs rest	Alg10	temporal	neuron
-0.231277747600832	-0.240749536214479	5.04615768172044	0.68282380023567	0.999999994048345	Hth vs rest	CG8818	temporal	neuron
-0.327435566410146	-0.332074010337218	6.6141605408999	0.682931501241293	0.999999994048345	Hth vs rest	CG8878	temporal	neuron
-0.306778834120133	-0.311996098362078	6.23543291619308	0.683105514329149	0.999999994048345	Hth vs rest	Sep4	temporal	neuron
0.223239451756358	0.239506256225601	4.3432285680627	0.683191020328798	0.999999994048345	Hth vs rest	CG9727	temporal	neuron
-0.196276215692793	-0.186426473932172	4.86096558451487	0.683508793762773	0.999999994048345	Hth vs rest	sNPF-R	temporal	neuron
-0.39056918487948	-0.392011687383397	8.53481721072865	0.683660126718628	0.999999994048345	Hth vs rest	mod(mdg4)	temporal	neuron
0.208273876409279	0.220316586852447	4.49934790342065	0.683862904169654	0.999999994048345	Hth vs rest	CG16721	temporal	neuron
0.183417406327723	0.206308602710184	3.93943722385844	0.683935485493955	0.999999994048345	Hth vs rest	CG11597	temporal	neuron
-0.325529629851288	-0.331562136621853	6.22117410792823	0.68412456968639	0.999999994048345	Hth vs rest	mus210	temporal	neuron
0.188061379797372	0.209411643349499	3.97450863213249	0.684131757689245	0.999999994048345	Hth vs rest	Uvrag	temporal	neuron
0.272225320678059	0.283466534966484	5.27203596921008	0.684286265839251	0.999999994048345	Hth vs rest	Rrp40	temporal	neuron
-0.173333803568415	-0.186371171081547	3.85360816918375	0.68462911500195	0.999999994048345	Hth vs rest	rdgBbeta	temporal	neuron
-0.233606754525695	-0.241916677549936	5.41274809523178	0.68482027765243	0.999999994048345	Hth vs rest	barr	temporal	neuron
-0.209105848111771	-0.219357948684369	4.66029434235033	0.685051117025326	0.999999994048345	Hth vs rest	CG12316	temporal	neuron
-0.404553281791443	-0.406160443357946	8.47039617475713	0.685602324633851	0.999999994048345	Hth vs rest	RhoGAP71E	temporal	neuron
-0.329465219524333	-0.334369561385373	6.53380357577537	0.686336192207475	0.999999994048345	Hth vs rest	Cdk12	temporal	neuron
-0.240567235385672	-0.249081660010315	5.18056408753599	0.686359893066551	0.999999994048345	Hth vs rest	bdg	temporal	neuron
-0.179976013733684	-0.192922762202229	4.32348707965733	0.686392753566579	0.999999994048345	Hth vs rest	CG9215	temporal	neuron
-0.319044562215121	-0.323920322559835	6.47921017931439	0.686410611347559	0.999999994048345	Hth vs rest	EndoA	temporal	neuron
-0.179809392035087	-0.19345365343176	4.20289239127592	0.686452823636736	0.999999994048345	Hth vs rest	CG15014	temporal	neuron
-0.373532519741932	-0.376166076747574	7.59815287563065	0.686795527348021	0.999999994048345	Hth vs rest	Not3	temporal	neuron
-0.210795006045499	-0.221936922237792	4.66947052641663	0.68692479818204	0.999999994048345	Hth vs rest	ecd	temporal	neuron
-0.302080582513838	-0.306016678414975	6.61218522703648	0.687288242889741	0.999999994048345	Hth vs rest	CG13366	temporal	neuron
-0.351863655790038	-0.354835743998564	7.38043969951439	0.687881011367194	0.999999994048345	Hth vs rest	egh	temporal	neuron
-0.227186509823445	-0.236382180404135	5.0333884711794	0.688060307799659	0.999999994048345	Hth vs rest	MED30	temporal	neuron
0.195395076626592	0.209886646250508	4.19602836940811	0.688333109787293	0.999999994048345	Hth vs rest	Syx18	temporal	neuron
0.215424594307729	0.228939830235195	4.6782266453878	0.68838409809167	0.999999994048345	Hth vs rest	CG1236	temporal	neuron
-0.188106837209736	-0.200072187859894	4.66229950891608	0.688989799331367	0.999999994048345	Hth vs rest	Srp72	temporal	neuron
-0.207491302628101	-0.216105090470496	4.85765870629934	0.689096379008169	0.999999994048345	Hth vs rest	hng1	temporal	neuron
-0.176001536138036	-0.183972339828813	4.53217261299422	0.689175485493915	0.999999994048345	Hth vs rest	SAK	temporal	neuron
-0.20094663121688	-0.212796738346353	4.47035850402311	0.689416387220343	0.999999994048345	Hth vs rest	CG1105	temporal	neuron
-0.36335665941278	-0.366685648617952	7.18041314829532	0.689551377809091	0.999999994048345	Hth vs rest	CG32850	temporal	neuron
0.322539563418016	0.327819497020114	6.30159423349722	0.689610692029636	0.999999994048345	Hth vs rest	Tsp39D	temporal	neuron
-0.195017943255084	-0.206453899275839	4.7531705547048	0.689628081200375	0.999999994048345	Hth vs rest	CG8675	temporal	neuron
-0.209574971380599	-0.219608600733014	4.68921111569017	0.689789879576121	0.999999994048345	Hth vs rest	spict	temporal	neuron
0.221493283335275	0.236401760733263	5.48110365511886	0.690298092852368	0.999999994048345	Hth vs rest	dpr9	temporal	neuron
0.188530101437879	0.209926650094533	4.08030105369998	0.69069285992465	0.999999994048345	Hth vs rest	CG32544	temporal	neuron
-0.170349623380923	-0.180864607940662	4.04007017121232	0.690755265477251	0.999999994048345	Hth vs rest	CG15073	temporal	neuron
0.299850503798865	0.307016456648495	5.83337616037084	0.690881396991141	0.999999994048345	Hth vs rest	CG2147	temporal	neuron
-0.391065647351155	-0.393109188452818	8.11443339834359	0.691211951661312	0.999999994048345	Hth vs rest	east	temporal	neuron
0.171871109083541	0.208577330316346	3.52765068141574	0.691237307470958	0.999999994048345	Hth vs rest	CG4250	temporal	neuron
0.182968013932999	0.202986325084086	3.86015266969374	0.69151864464095	0.999999994048345	Hth vs rest	CG8368	temporal	neuron
-0.349000286580866	-0.353656384301322	6.66786153267431	0.691677575549382	0.999999994048345	Hth vs rest	bves	temporal	neuron
0.182213690043276	0.182682203814596	8.88981704415335	0.692432172752703	0.999999994048345	Hth vs rest	mt:ND2	temporal	neuron
0.196182719535672	0.212071925275588	4.38457193947379	0.692464967072147	0.999999994048345	Hth vs rest	CG14965	temporal	neuron
0.244112114370585	0.254371142214306	5.13814483254651	0.693016688372236	0.999999994048345	Hth vs rest	CG8490	temporal	neuron
0.222875394139003	0.236673499145672	4.69541898562212	0.693120291600568	0.999999994048345	Hth vs rest	A16	temporal	neuron
-0.205385475180881	-0.214271321514692	4.72899472466466	0.693809660681026	0.999999994048345	Hth vs rest	CG11448	temporal	neuron
0.173275246920138	0.199481218216434	3.67875738095185	0.693856732640704	0.999999994048345	Hth vs rest	Vps33B	temporal	neuron
-0.352636882381312	-0.355070171746024	7.68341016913305	0.694266285229136	0.999999994048345	Hth vs rest	ZAP3	temporal	neuron
0.278774650341872	0.286706433277352	5.6706378335283	0.694864549249603	0.999999994048345	Hth vs rest	CG11790	temporal	neuron
0.179850193763727	0.201265460804596	3.90143467440165	0.694962813243368	0.999999994048345	Hth vs rest	CG11723	temporal	neuron
0.174480688555774	0.202409916698427	3.94526526769266	0.695185955687359	0.999999994048345	Hth vs rest	CG7137	temporal	neuron
0.272282693779573	0.280738843393284	5.45437711133646	0.695369304346329	0.999999994048345	Hth vs rest	Apf	temporal	neuron
0.176001485040166	0.197336078716692	3.66467637586102	0.695795347345268	0.999999994048345	Hth vs rest	SP2637	temporal	neuron
0.320541255294122	0.327346476067623	5.86917719579185	0.695990512366305	0.999999994048345	Hth vs rest	Hsp60	temporal	neuron
-0.175565668012288	-0.186668504438867	4.36237511690458	0.696214370408452	0.999999994048345	Hth vs rest	AMPKalpha	temporal	neuron
-0.172831527696468	-0.177307487537314	4.06494435101827	0.696275713449516	0.999999994048345	Hth vs rest	CG1785	temporal	neuron
-0.191219635105935	-0.200641275954158	4.8192830616647	0.696425461735076	0.999999994048345	Hth vs rest	dbe	temporal	neuron
0.171461358448518	0.194735102363887	3.95305437900941	0.696781625199871	0.999999994048345	Hth vs rest	CR43651	temporal	neuron
0.192720413297891	0.206686097954816	4.37598427500585	0.69745768873997	0.999999994048345	Hth vs rest	CG14621	temporal	neuron
-0.403955299956951	-0.404941969500065	9.14322916232282	0.69751677120108	0.999999994048345	Hth vs rest	mnb	temporal	neuron
-0.295432849465821	-0.302020378173327	5.95948086880616	0.697529589263912	0.999999994048345	Hth vs rest	Mhcl	temporal	neuron
-0.3366549098005	-0.342823063727115	6.22476674211952	0.697618400518106	0.999999994048345	Hth vs rest	Dcp-1	temporal	neuron
0.173453978649024	0.197489593711037	3.63261486605061	0.697675431689771	0.999999994048345	Hth vs rest	Golgin84	temporal	neuron
0.213020006709039	0.225568356291751	4.8312248412171	0.698054264362875	0.999999994048345	Hth vs rest	myo	temporal	neuron
-0.358051779475952	-0.362500020641892	6.87694827157	0.698245272866341	0.999999994048345	Hth vs rest	Rap2l	temporal	neuron
0.230817493756571	0.245411524816204	4.60634405868815	0.698541529898021	0.999999994048345	Hth vs rest	roq	temporal	neuron
0.301960189811398	0.308009601528994	5.92704922730224	0.698913215644387	0.999999994048345	Hth vs rest	path	temporal	neuron
-0.153354118136865	-0.167735352444973	3.94477124558821	0.699142841892658	0.999999994048345	Hth vs rest	CG12007	temporal	neuron
-0.180897082827001	-0.189958819382082	4.79127020283485	0.699240432132717	0.999999994048345	Hth vs rest	mRpL21	temporal	neuron
-0.270173169765322	-0.27683333857138	5.7707260205527	0.699329565971983	0.999999994048345	Hth vs rest	tth	temporal	neuron
-0.202771084000095	-0.203931754129218	4.75562967273463	0.699532651075874	0.999999994048345	Hth vs rest	Klp67A	temporal	neuron
0.186592109059958	0.202612885007291	4.16876748212342	0.699540776735288	0.999999994048345	Hth vs rest	GM130	temporal	neuron
-0.248399023757613	-0.260068844366416	4.99892952935937	0.699785026813875	0.999999994048345	Hth vs rest	CG12259	temporal	neuron
0.248713247626008	0.262709337689738	4.68035625374296	0.699912863165198	0.999999994048345	Hth vs rest	pall	temporal	neuron
0.293630095762525	0.302327290637428	5.74521597802082	0.699930251537065	0.999999994048345	Hth vs rest	mRpS14	temporal	neuron
0.257722444354124	0.266290693513537	5.44523153113706	0.700119651015703	0.999999994048345	Hth vs rest	Nup50	temporal	neuron
-0.363922333045553	-0.366447891179427	7.72708688246057	0.700251357772592	0.999999994048345	Hth vs rest	Rpd3	temporal	neuron
-0.257152209729745	-0.265777914963633	5.27025434510905	0.70089063920953	0.999999994048345	Hth vs rest	Bsg25D	temporal	neuron
0.205856836052631	0.219833439326446	4.43928598206861	0.700983867475103	0.999999994048345	Hth vs rest	CG17565	temporal	neuron
-0.342233635308698	-0.346918914197687	6.58339115211925	0.701139640155725	0.999999994048345	Hth vs rest	CG2519	temporal	neuron
-0.318777439573232	-0.324775047568336	6.30949147241929	0.701504014020787	0.999999994048345	Hth vs rest	Liprin-alpha	temporal	neuron
0.209875878260821	0.23180026652656	4.38038488891746	0.701731858669267	0.999999994048345	Hth vs rest	eIF2B-beta	temporal	neuron
0.183090359212596	0.199881567293081	4.03028578253623	0.701980688112507	0.999999994048345	Hth vs rest	l(2)35Bd	temporal	neuron
-0.181689555350674	-0.188629709386693	4.5633623440842	0.70267682403715	0.999999994048345	Hth vs rest	CG10265	temporal	neuron
-0.273057852648506	-0.281794076948168	5.40973088451609	0.702764994631413	0.999999994048345	Hth vs rest	galectin	temporal	neuron
-0.266109290101306	-0.275230913747191	5.5068449812743	0.702817069421912	0.999999994048345	Hth vs rest	MRG15	temporal	neuron
-0.155334030368304	-0.16725389655384	3.83686530483624	0.703822109177932	0.999999994048345	Hth vs rest	imd	temporal	neuron
-0.154574623770777	-0.165889656841116	3.70144162143413	0.704258681215683	0.999999994048345	Hth vs rest	CG4238	temporal	neuron
-0.177169498704996	-0.189036299771668	4.33207246679589	0.704265071445188	0.999999994048345	Hth vs rest	CG11248	temporal	neuron
-0.347306919337631	-0.350461205409213	7.1824435372425	0.70461614717088	0.999999994048345	Hth vs rest	qkr58E-3	temporal	neuron
-0.15255295677168	-0.165786649385259	3.92207291279382	0.704749541790778	0.999999994048345	Hth vs rest	Cdk8	temporal	neuron
0.298704290961884	0.305615709192875	6.12315238407772	0.704832111405622	0.999999994048345	Hth vs rest	CG15168	temporal	neuron
0.283235825365952	0.283631311612871	9.90586710592139	0.70506584069651	0.999999994048345	Hth vs rest	mt:ND4	temporal	neuron
0.242376714175552	0.250743855695317	5.29235854483435	0.705588611525508	0.999999994048345	Hth vs rest	CG9577	temporal	neuron
-0.342233411759266	-0.345685359078474	6.99603300424826	0.705690005236113	0.999999994048345	Hth vs rest	Csk	temporal	neuron
0.170217461588632	0.191147521944097	3.8317232922146	0.705714858895455	0.999999994048345	Hth vs rest	CG4407	temporal	neuron
0.210305859872547	0.220006900802505	5.96651036437577	0.705771073014666	0.999999994048345	Hth vs rest	kug	temporal	neuron
-0.170336072851464	-0.179967861112476	4.43453002156162	0.705961080616033	0.999999994048345	Hth vs rest	CG7352	temporal	neuron
-0.261585234934139	-0.266432624635464	6.092830103289	0.706005633198224	0.999999994048345	Hth vs rest	msl-1	temporal	neuron
0.19695474531479	0.216190777582738	4.10749201257444	0.706366530718165	0.999999994048345	Hth vs rest	CG2818	temporal	neuron
0.241726349866322	0.254210976083929	4.84519445557249	0.706673345217756	0.999999994048345	Hth vs rest	rho-4	temporal	neuron
-0.204600653908785	-0.215247717949617	4.81217107490266	0.706707711960098	0.999999994048345	Hth vs rest	CG11839	temporal	neuron
-0.184855888737046	-0.194431664769955	4.47443803342236	0.70675000004269	0.999999994048345	Hth vs rest	CG2371	temporal	neuron
0.19729250464248	0.214178115359525	4.24770868345905	0.707098182991117	0.999999994048345	Hth vs rest	cert	temporal	neuron
0.180345798296202	0.19579135560417	4.24117157689683	0.707233613632979	0.999999994048345	Hth vs rest	eIF2B-epsilon	temporal	neuron
0.284042070327681	0.295401286239354	5.08998225192754	0.707376593001715	0.999999994048345	Hth vs rest	CG13108	temporal	neuron
0.160190393281967	0.190780528619358	3.77360832330317	0.707412805663797	0.999999994048345	Hth vs rest	CG3071	temporal	neuron
-0.148815143184271	-0.164061425559321	3.72479107100507	0.707744494096461	0.999999994048345	Hth vs rest	CG14135	temporal	neuron
