## Supplementary Table 2 for "Single-locus chromatin memory enables flexible spatial fate specification in the *Drosophila* visual system" (part 12 of 19)

logFC	unshrunk.logFC	logCPM	PValue	FDR	contrast	feature	contrast_type	subset
-0.185752924122256	-0.195393973001003	4.65954201294845	0.708311115655384	0.999999994048345	Hth vs rest	CG7101	temporal	neuron
-0.172689580393777	-0.18591012379079	4.51811264415232	0.708392101653739	0.999999994048345	Hth vs rest	CG17982	temporal	neuron
-0.413989032204857	-0.414156319696917	11.767373194858	0.708626173808573	0.999999994048345	Hth vs rest	Bacc	temporal	neuron
-0.338398030973253	-0.341340053865976	7.22130964975594	0.70867721202966	0.999999994048345	Hth vs rest	dsh	temporal	neuron
0.33167857596302	0.336564092907712	6.53082240075515	0.70868586526014	0.999999994048345	Hth vs rest	Pp2A-29B	temporal	neuron
-0.28388667627473	-0.289713461986701	6.06588505865857	0.70869937655278	0.999999994048345	Hth vs rest	CG9715	temporal	neuron
0.180973235629469	0.198360738419641	4.1014399129302	0.709051238260395	0.999999994048345	Hth vs rest	Dis3	temporal	neuron
-0.318483274257124	-0.324541836051367	6.20756288454139	0.709545581457579	0.999999994048345	Hth vs rest	CG7358	temporal	neuron
0.177126715348933	0.19236099770215	4.24072366739719	0.709833547101319	0.999999994048345	Hth vs rest	dgrn	temporal	neuron
-0.147650425692865	-0.161846658956666	4.02678956986413	0.71010019974715	0.999999994048345	Hth vs rest	ldlCp	temporal	neuron
0.228595136705129	0.243444962163452	4.6297872896969	0.710161580684605	0.999999994048345	Hth vs rest	CG32278	temporal	neuron
-0.216623134954534	-0.224762383132919	5.17134149798031	0.710196757262458	0.999999994048345	Hth vs rest	CG34126	temporal	neuron
-0.219125538571536	-0.230958251281201	4.82286377024673	0.710219035343144	0.999999994048345	Hth vs rest	hng2	temporal	neuron
0.289781005808848	0.298200289351104	5.5257993338207	0.710356801348504	0.999999994048345	Hth vs rest	l(3)03670	temporal	neuron
-0.160807268016422	-0.171651734621214	4.34685283288596	0.710661112506534	0.999999994048345	Hth vs rest	CG13123	temporal	neuron
0.177932830160604	0.191182514803992	4.30747451943167	0.710757790565274	0.999999994048345	Hth vs rest	Cdc23	temporal	neuron
-0.26632858525367	-0.272641973143339	5.84284631740414	0.711279624271055	0.999999994048345	Hth vs rest	nonA-l	temporal	neuron
-0.22317272995597	-0.232492245641754	4.91302003701591	0.711622137465223	0.999999994048345	Hth vs rest	Gbeta5	temporal	neuron
-0.212840149322794	-0.220940428608957	5.02070937223154	0.712099916089106	0.999999994048345	Hth vs rest	rictor	temporal	neuron
0.224146163484641	0.233675101387217	4.95976091849938	0.712122757378268	0.999999994048345	Hth vs rest	CG14969	temporal	neuron
-0.270050800395774	-0.278479371547904	5.56279295646634	0.712390042159611	0.999999994048345	Hth vs rest	Trax	temporal	neuron
-0.373407228682441	-0.376004247453225	7.64613216241644	0.712581401092233	0.999999994048345	Hth vs rest	da	temporal	neuron
-0.154683192173083	-0.167384325805906	4.14260590470666	0.713144895460632	0.999999994048345	Hth vs rest	her	temporal	neuron
0.179623735053536	0.195390793205362	4.09374420292546	0.713207502565033	0.999999994048345	Hth vs rest	CG11638	temporal	neuron
-0.270290428436267	-0.275533274181176	6.11229586140315	0.713503262759832	0.999999994048345	Hth vs rest	CG9940	temporal	neuron
0.368765380569602	0.369698561149976	9.10619158425821	0.713503564800146	0.999999994048345	Hth vs rest	miple	temporal	neuron
-0.152014251491393	-0.16433735945789	3.98137203311527	0.713562537919648	0.999999994048345	Hth vs rest	grau	temporal	neuron
-0.150899802220873	-0.165474515810808	3.8194520606136	0.713742411956393	0.999999994048345	Hth vs rest	CG32549	temporal	neuron
-0.199479951691228	-0.210820944329954	4.66644564840825	0.714000421126094	0.999999994048345	Hth vs rest	fand	temporal	neuron
0.161459446974388	0.186328799847262	3.7102247500263	0.714071125642968	0.999999994048345	Hth vs rest	CG3781	temporal	neuron
-0.229090109393577	-0.234709581648174	5.79830541382712	0.714144719566718	0.999999994048345	Hth vs rest	CR44894	temporal	neuron
-0.36514812039718	-0.3662265697763	8.81642929542421	0.714260893806384	0.999999994048345	Hth vs rest	Abl	temporal	neuron
0.15978942552751	0.189180815866522	3.64653576504901	0.714425955445708	0.999999994048345	Hth vs rest	neb	temporal	neuron
-0.374783899890937	-0.37570979514766	8.95725429099727	0.714939314835095	0.999999994048345	Hth vs rest	arm	temporal	neuron
-0.268732585525131	-0.273601614095494	6.18048906623897	0.715047401782846	0.999999994048345	Hth vs rest	l(1)G0007	temporal	neuron
-0.23718619836955	-0.247520008416283	4.94893148651672	0.715141357196204	0.999999994048345	Hth vs rest	Wnk	temporal	neuron
-0.334669367775181	-0.338222427261901	7.05993331364679	0.715356694501735	0.999999994048345	Hth vs rest	Cul1	temporal	neuron
0.261679687068354	0.272434187081992	5.0498691493222	0.715894406273148	0.999999994048345	Hth vs rest	beta4GalT7	temporal	neuron
0.189717422567202	0.205940145222889	4.47349682395732	0.716096954742399	0.999999994048345	Hth vs rest	CG9286	temporal	neuron
0.169301724449443	0.185546960985078	3.78067282616336	0.716459670793699	0.999999994048345	Hth vs rest	CG4848	temporal	neuron
-0.234487029237402	-0.242396414305963	5.43839880545537	0.716479866295168	0.999999994048345	Hth vs rest	Nnf1a	temporal	neuron
0.187247193338976	0.20055909035676	4.39071127835383	0.716484782272261	0.999999994048345	Hth vs rest	ref(2)P	temporal	neuron
0.277965115760604	0.285156245920429	5.61786543625109	0.716565408831966	0.999999994048345	Hth vs rest	drpr	temporal	neuron
-0.251656650556876	-0.261673554524907	5.16566890725808	0.717159364098015	0.999999994048345	Hth vs rest	ebi	temporal	neuron
-0.246874200411545	-0.254913581526137	5.36516165078088	0.717274578532744	0.999999994048345	Hth vs rest	CG12034	temporal	neuron
-0.317395660936064	-0.321627486703217	6.58550560676958	0.717378177427041	0.999999994048345	Hth vs rest	Deaf1	temporal	neuron
-0.159288288825457	-0.171746051575897	4.29492730846725	0.717463032117195	0.999999994048345	Hth vs rest	CG2135	temporal	neuron
-0.16944275702341	-0.178591904828148	4.49176415434192	0.717534136077241	0.999999994048345	Hth vs rest	PICK1	temporal	neuron
0.191289788898981	0.203843737855948	4.6938599659205	0.718097218150232	0.999999994048345	Hth vs rest	kcc	temporal	neuron
-0.272099833855477	-0.27783517836491	5.99363413772868	0.718459668091489	0.999999994048345	Hth vs rest	CG13784	temporal	neuron
-0.245635007546945	-0.252763579595302	5.56636175394829	0.718615313228982	0.999999994048345	Hth vs rest	Edc3	temporal	neuron
-0.242624452568458	-0.250292978571332	5.45496049326441	0.718686851883189	0.999999994048345	Hth vs rest	CG32590	temporal	neuron
-0.253693183581378	-0.261925403901056	5.44903857293064	0.718793107422209	0.999999994048345	Hth vs rest	CG30421	temporal	neuron
-0.136325719775757	-0.154713891875502	3.61771139258186	0.719714220260463	0.999999994048345	Hth vs rest	eco	temporal	neuron
-0.150338737387496	-0.1590518100762	4.31937206338997	0.71995909896124	0.999999994048345	Hth vs rest	CG5854	temporal	neuron
-0.167468375999949	-0.176282271870437	4.58787290930286	0.719961374278905	0.999999994048345	Hth vs rest	CG7504	temporal	neuron
0.148489280507209	0.185558092016385	4.10786885879944	0.720010352235943	0.999999994048345	Hth vs rest	CG10804	temporal	neuron
0.202358986066478	0.214280562586282	4.82924017361262	0.720104092099106	0.999999994048345	Hth vs rest	Nup93-1	temporal	neuron
-0.20619245859404	-0.214506666636946	4.95810433835024	0.720575965945679	0.999999994048345	Hth vs rest	Edem2	temporal	neuron
-0.144891555789729	-0.155834064989259	4.24680957999125	0.721216294055224	0.999999994048345	Hth vs rest	RhoU	temporal	neuron
-0.144865580549263	-0.159118426102826	3.91675533592055	0.721311887556953	0.999999994048345	Hth vs rest	ligatin	temporal	neuron
0.186794623549241	0.200228561453692	4.36369958542378	0.721493682635428	0.999999994048345	Hth vs rest	Ppt2	temporal	neuron
-0.140916616723468	-0.154599481254232	3.97209192290358	0.721501949577003	0.999999994048345	Hth vs rest	CG2911	temporal	neuron
0.263279738800707	0.271447149596728	5.61300125835444	0.722140825283577	0.999999994048345	Hth vs rest	TFAM	temporal	neuron
-0.196649975208036	-0.203903157102158	5.17796447756966	0.722255211153426	0.999999994048345	Hth vs rest	CG10809	temporal	neuron
-0.235056436291026	-0.240787580036954	5.40691644459796	0.722279290178683	0.999999994048345	Hth vs rest	qtc	temporal	neuron
-0.185955681651932	-0.194872051020104	4.9719121334041	0.722357858385647	0.999999994048345	Hth vs rest	Su(dx)	temporal	neuron
-0.139742471299953	-0.154128077835491	4.04524919067618	0.722431934821656	0.999999994048345	Hth vs rest	Grip71	temporal	neuron
-0.158763321148506	-0.168018106363113	4.46122523218076	0.722525944028042	0.999999994048345	Hth vs rest	htt	temporal	neuron
-0.272608235073628	-0.27901511940712	5.83206471436491	0.722725870747931	0.999999994048345	Hth vs rest	Mkk4	temporal	neuron
-0.190568278412633	-0.201562699117528	4.49667819103884	0.722772486714762	0.999999994048345	Hth vs rest	CG3703	temporal	neuron
-0.365374643082793	-0.368075485448332	7.53973362031845	0.722963076532817	0.999999994048345	Hth vs rest	Ars2	temporal	neuron
-0.330920021341671	-0.335136380180332	6.8242018016751	0.723041890332494	0.999999994048345	Hth vs rest	Dab	temporal	neuron
0.165590279201722	0.183755550842771	4.02628489106578	0.7231148048815	0.999999994048345	Hth vs rest	CG8038	temporal	neuron
0.179061589505363	0.192415335357054	4.47395365503481	0.72320999227246	0.999999994048345	Hth vs rest	CG8173	temporal	neuron
0.230265556497055	0.245662472799338	4.46011614783998	0.723219114106194	0.999999994048345	Hth vs rest	CG7985	temporal	neuron
-0.358569397876056	-0.361868194069433	7.27870101305576	0.723291365904613	0.999999994048345	Hth vs rest	CG8184	temporal	neuron
0.204082201363801	0.218670866851355	4.50977307934333	0.72338761453994	0.999999994048345	Hth vs rest	CG11279	temporal	neuron
-0.176668869285967	-0.188593252570598	4.43830971974205	0.723486650445932	0.999999994048345	Hth vs rest	Arp8	temporal	neuron
-0.226263750300385	-0.224896398802254	5.85705935440516	0.723726609794528	0.999999994048345	Hth vs rest	pyr	temporal	neuron
0.225997081030272	0.235747442207517	5.00461654809539	0.723818089535987	0.999999994048345	Hth vs rest	CG4004	temporal	neuron
0.316046991294987	0.323920242510051	5.72117815446439	0.723831519442717	0.999999994048345	Hth vs rest	Arpc5	temporal	neuron
-0.293340989482436	-0.298929359158669	6.12354459281801	0.724097588320039	0.999999994048345	Hth vs rest	CG9646	temporal	neuron
0.135278209498963	0.179034772351903	4.02296392732449	0.724289086903207	0.999999994048345	Hth vs rest	Orct2	temporal	neuron
0.155225047771578	0.180077992643138	3.77120209882468	0.724327677461433	0.999999994048345	Hth vs rest	CG34242	temporal	neuron
-0.275937052591849	-0.281357447076887	5.95142230653523	0.724918483386104	0.999999994048345	Hth vs rest	nab	temporal	neuron
0.164846736860676	0.185709417317781	4.23153659744564	0.724928013215861	0.999999994048345	Hth vs rest	Ras64B	temporal	neuron
0.222991396477461	0.235082861384257	5.07997816234101	0.724963583247618	0.999999994048345	Hth vs rest	CG8407	temporal	neuron
-0.137802342306184	-0.150811641535593	3.86186670693681	0.725222536636118	0.999999994048345	Hth vs rest	CG42554	temporal	neuron
0.157323317637192	0.18074065516148	3.76446519862379	0.725359681073448	0.999999994048345	Hth vs rest	CG11722	temporal	neuron
-0.180064804727408	-0.166489435321379	6.56440752445504	0.725495384909658	0.999999994048345	Hth vs rest	dpr13	temporal	neuron
-0.148805761561475	-0.160313109330701	4.19446628222588	0.725771929641902	0.999999994048345	Hth vs rest	CG14074	temporal	neuron
0.246744890845681	0.25393484242525	5.55576341637807	0.72632638810746	0.999999994048345	Hth vs rest	CG1703	temporal	neuron
-0.385493727246396	-0.387043725240942	8.43005938525783	0.726436349007587	0.999999994048345	Hth vs rest	Psi	temporal	neuron
0.161505901335682	0.178614487967172	3.87869771201008	0.72675949777795	0.999999994048345	Hth vs rest	cos	temporal	neuron
0.15628992619581	0.17865317764903	3.79378645088689	0.727172722508089	0.999999994048345	Hth vs rest	CG1265	temporal	neuron
0.270360902239457	0.276474407049976	5.68390323074644	0.72729799091248	0.999999994048345	Hth vs rest	CG3224	temporal	neuron
0.257637036161271	0.26906548319604	5.14086039414923	0.728073611524867	0.999999994048345	Hth vs rest	mRpL55	temporal	neuron
0.282202130288792	0.288708844852543	5.8861094108048	0.728199249163623	0.999999994048345	Hth vs rest	Vha14-1	temporal	neuron
0.16057693148677	0.177841956843191	3.75863565792469	0.728310277690965	0.999999994048345	Hth vs rest	lkb1	temporal	neuron
-0.227705547434671	-0.230078310678282	5.64225377924906	0.72855016247828	0.999999994048345	Hth vs rest	Mes2	temporal	neuron
-0.345373392986166	-0.348974488256802	7.08502954389961	0.728692021813795	0.999999994048345	Hth vs rest	Cp190	temporal	neuron
0.158118336487677	0.175918417195321	3.85695833139123	0.728721275781935	0.999999994048345	Hth vs rest	CG13604	temporal	neuron
-0.18200449443804	-0.188632028062627	5.03721837471225	0.728740301161506	0.999999994048345	Hth vs rest	Fgop2	temporal	neuron
-0.240243514513859	-0.24764061745207	5.46530975781141	0.728751522793849	0.999999994048345	Hth vs rest	CG4936	temporal	neuron
-0.234568396190512	-0.242168218483778	5.40642307135816	0.729346804672804	0.999999994048345	Hth vs rest	Nup98-96	temporal	neuron
0.380395839510379	0.382240031601516	7.98683485380529	0.72943467551683	0.999999994048345	Hth vs rest	CG13364	temporal	neuron
-0.210416750518927	-0.219077033907491	5.05946162248811	0.729536004956744	0.999999994048345	Hth vs rest	Taf7	temporal	neuron
0.172985754166976	0.188430985455669	4.43514859910364	0.72978054738172	0.999999994048345	Hth vs rest	CG10053	temporal	neuron
0.340360049655398	0.344355299176883	6.85941046237441	0.730077879389411	0.999999994048345	Hth vs rest	dj-1beta	temporal	neuron
-0.34201081184649	-0.345950465447994	6.95781432031167	0.73015427731394	0.999999994048345	Hth vs rest	Ror	temporal	neuron
0.194524206470424	0.211254580623936	4.1539398913646	0.730817016131111	0.999999994048345	Hth vs rest	Ilk	temporal	neuron
0.157208333788838	0.17578910270027	3.7799279096085	0.730922783208897	0.999999994048345	Hth vs rest	CG12024	temporal	neuron
-0.214669230039763	-0.222963507643988	5.22887727584732	0.730998721213826	0.999999994048345	Hth vs rest	dop	temporal	neuron
0.214531524091278	0.226595904326331	4.7303598587798	0.731057656519573	0.999999994048345	Hth vs rest	CG32022	temporal	neuron
-0.176551835677149	-0.186763440356021	4.63826150516962	0.73122567228415	0.999999994048345	Hth vs rest	Srp68	temporal	neuron
-0.336527972758538	-0.341716453783076	6.54758565008201	0.731277124663995	0.999999994048345	Hth vs rest	AGO2	temporal	neuron
0.27561604370074	0.281598630055109	6.13607400652337	0.731343852177321	0.999999994048345	Hth vs rest	CycA	temporal	neuron
-0.190010865179067	-0.198351883048942	4.88214779124975	0.731462611091598	0.999999994048345	Hth vs rest	Rim2	temporal	neuron
0.21595380944889	0.226401946491973	4.98510271546253	0.731504269068893	0.999999994048345	Hth vs rest	CG11555	temporal	neuron
0.216753452509016	0.228098751270387	4.95855683143607	0.731805117836141	0.999999994048345	Hth vs rest	Vps26	temporal	neuron
0.158743697800159	0.178633809505524	3.82302200448652	0.731813641181374	0.999999994048345	Hth vs rest	fbl	temporal	neuron
-0.152208284490906	-0.161714811441849	4.52170707679366	0.731939772758526	0.999999994048345	Hth vs rest	a6	temporal	neuron
0.308351340694513	0.312275945325223	6.69174518203234	0.731987474370581	0.999999994048345	Hth vs rest	CG12004	temporal	neuron
-0.134285812195175	-0.148293110231711	3.88647883347659	0.732262298343664	0.999999994048345	Hth vs rest	Cog7	temporal	neuron
-0.192316067886972	-0.200630324036596	5.08545789366236	0.7326338797852	0.999999994048345	Hth vs rest	fs(2)ltoPP43	temporal	neuron
-0.19293547808926	-0.203701309559449	4.76162027018747	0.732741539071148	0.999999994048345	Hth vs rest	gcl	temporal	neuron
-0.315556290481731	-0.319796150106909	6.73516830135385	0.732942544577818	0.999999994048345	Hth vs rest	Moca-cyp	temporal	neuron
-0.170673276223169	-0.164341361039255	3.6649781185881	0.733139545759661	0.999999994048345	Hth vs rest	rg	temporal	neuron
-0.200468854519544	-0.165953194557064	3.60198712339197	0.73351338674456	0.999999994048345	Hth vs rest	rdo	temporal	neuron
-0.131643788714128	-0.147042936712695	3.54742488942932	0.733762636923227	0.999999994048345	Hth vs rest	Socs44A	temporal	neuron
0.166241687343217	0.179618802008201	4.24748207980703	0.733763633102303	0.999999994048345	Hth vs rest	CG11417	temporal	neuron
-0.191311024312912	-0.19884766329403	4.98946661366929	0.73403539860273	0.999999994048345	Hth vs rest	Faf	temporal	neuron
-0.209659836817645	-0.21673449522135	5.46577462907597	0.734166367082515	0.999999994048345	Hth vs rest	Dsor1	temporal	neuron
-0.239729727550833	-0.246743321815669	5.46909397374544	0.734363280188152	0.999999994048345	Hth vs rest	Cf2	temporal	neuron
0.202215222818381	0.208343612868803	6.55352984153391	0.734622280113382	0.999999994048345	Hth vs rest	Sema-2b	temporal	neuron
-0.135291825115222	-0.146770990772914	4.21798730577442	0.734835773118472	0.999999994048345	Hth vs rest	Fit1	temporal	neuron
0.308038842494611	0.313743529255647	6.23849060212897	0.734950613572668	0.999999994048345	Hth vs rest	CG2021	temporal	neuron
0.18361840566105	0.199112990081298	4.55544433476926	0.735726271098208	0.999999994048345	Hth vs rest	mRpS11	temporal	neuron
-0.180220720689682	-0.188990671646663	4.95795169511592	0.736293285285159	0.999999994048345	Hth vs rest	Sbf	temporal	neuron
0.1745471248478	0.189553403699907	4.18551612508261	0.736721536115242	0.999999994048345	Hth vs rest	CG6685	temporal	neuron
-0.17350495150131	-0.180182622145617	5.06324503325301	0.736984860763122	0.999999994048345	Hth vs rest	Set2	temporal	neuron
0.165676380032416	0.184933195177441	3.92693576480355	0.737371478856483	0.999999994048345	Hth vs rest	bys	temporal	neuron
-0.133481023011724	-0.146046778562868	3.95594724898473	0.737904852451545	0.999999994048345	Hth vs rest	mus81	temporal	neuron
0.171362810129584	0.1878425871321	4.31609038151775	0.737916462970036	0.999999994048345	Hth vs rest	Mys45A	temporal	neuron
-0.352537267872417	-0.355662476025839	7.26898049108604	0.73827922765664	0.999999994048345	Hth vs rest	Acn	temporal	neuron
0.187419641869103	0.200317014130736	4.52818160355184	0.738336166761757	0.999999994048345	Hth vs rest	CG6094	temporal	neuron
-0.24542896221349	-0.252955274781659	5.41951288925722	0.738574003028775	0.999999994048345	Hth vs rest	CG4849	temporal	neuron
-0.143400815918924	-0.15649320206211	4.36853290228024	0.738621827300499	0.999999994048345	Hth vs rest	Bka	temporal	neuron
-0.378581091522932	2.58335066107088	3.12155927989271	0.738956505273937	0.999999994048345	Hth vs rest	btd	temporal	neuron
0.155084692037383	0.174926802347498	4.01207078899571	0.739201742470401	0.999999994048345	Hth vs rest	CG18549	temporal	neuron
0.228666892558809	0.238674617300761	5.26590823956637	0.739371340868553	0.999999994048345	Hth vs rest	Dhpr	temporal	neuron
0.17275597524141	0.183912021126981	4.44469635208383	0.739710333496375	0.999999994048345	Hth vs rest	CG33158	temporal	neuron
-0.241593661826365	-0.248615667645041	5.6523976937239	0.73975733808864	0.999999994048345	Hth vs rest	CG7878	temporal	neuron
-0.159366627321581	-0.16913751730358	4.13630757944638	0.740022671837709	0.999999994048345	Hth vs rest	CG5815	temporal	neuron
-0.266124608357703	-0.270835266246875	6.31446917264986	0.740445539373733	0.999999994048345	Hth vs rest	mRpS5	temporal	neuron
0.156045283079182	0.172308448544801	4.50709379098693	0.74107199513926	0.999999994048345	Hth vs rest	Nuf2	temporal	neuron
-0.372516560232097	-0.374180894117885	8.18033980734843	0.741089362086817	0.999999994048345	Hth vs rest	LRP1	temporal	neuron
0.218786905407399	0.225679342004232	5.62114431575261	0.74137030392778	0.999999994048345	Hth vs rest	wit	temporal	neuron
0.239192227576175	0.245634087746371	5.81562484106907	0.741500141016052	0.999999994048345	Hth vs rest	CG5282	temporal	neuron
-0.374894154104005	-0.375815420307932	8.99710098320828	0.74162470832674	0.999999994048345	Hth vs rest	Gprk2	temporal	neuron
-0.131245095945162	-0.144534878550131	3.86001118740828	0.741688147196495	0.999999994048345	Hth vs rest	CG7156	temporal	neuron
0.180718350170999	0.193936455237771	4.54002103612563	0.741760824830605	0.999999994048345	Hth vs rest	140up	temporal	neuron
0.333162273428983	0.336837411438306	6.8887043645145	0.741777268540143	0.999999994048345	Hth vs rest	Nxt1	temporal	neuron
-0.13724078536585	-0.148887067244593	3.99513672592923	0.741956117381544	0.999999994048345	Hth vs rest	CG34039	temporal	neuron
0.155366878318997	0.175936231120791	3.82591855521741	0.742140828360766	0.999999994048345	Hth vs rest	CG8552	temporal	neuron
-0.350824843872178	-0.35267887756171	8.02494726434395	0.742402377994709	0.999999994048345	Hth vs rest	sima	temporal	neuron
0.147822698683888	0.167876415725047	4.14604857909344	0.742514889104999	0.999999994048345	Hth vs rest	CG6724	temporal	neuron
-0.150134958409425	-0.158640410437376	4.60803735060764	0.742711960158293	0.999999994048345	Hth vs rest	Hph	temporal	neuron
0.213383402453739	0.226363801312218	4.92944371651664	0.743222828517258	0.999999994048345	Hth vs rest	CG13484	temporal	neuron
-0.134315412336278	-0.143970782973471	4.07415590733981	0.743373201183134	0.999999994048345	Hth vs rest	Upf2	temporal	neuron
-0.215129411153233	-0.222885737825826	5.13925509290408	0.743436703174437	0.999999994048345	Hth vs rest	CG4896	temporal	neuron
-0.130299398847006	-0.140972573273682	4.05954153255534	0.743640105157352	0.999999994048345	Hth vs rest	CG10646	temporal	neuron
-0.183679979717879	-0.191764055973874	5.09975609685426	0.744481005693443	0.999999994048345	Hth vs rest	CG9107	temporal	neuron
-0.268931645944808	-0.277935161296756	5.42096723693851	0.745063259805262	0.999999994048345	Hth vs rest	Tdrd3	temporal	neuron
-0.244576865072896	-0.252078297013679	5.58982545220595	0.745122467392601	0.999999994048345	Hth vs rest	CG13900	temporal	neuron
-0.398608721232761	-0.399589210508946	9.16003661267652	0.745235791163981	0.999999994048345	Hth vs rest	CG32767	temporal	neuron
-0.196465422189121	-0.203345985043853	5.10621967688932	0.74578749605272	0.999999994048345	Hth vs rest	LIMK1	temporal	neuron
0.150360000778787	0.166900033925513	3.75356139612623	0.745842824637197	0.999999994048345	Hth vs rest	CG7979	temporal	neuron
0.170480222159337	0.181384787248682	4.92635076606754	0.746045365099953	0.999999994048345	Hth vs rest	pim	temporal	neuron
0.236077418278379	0.244893546004044	5.19319055054446	0.746339540078307	0.999999994048345	Hth vs rest	CG5261	temporal	neuron
-0.197702595992968	-0.20587217011942	4.936479673002	0.746704408984797	0.999999994048345	Hth vs rest	mRpL15	temporal	neuron
-0.402146353725132	-0.403110759656797	9.19357768886583	0.746946914453359	0.999999994048345	Hth vs rest	Pdcd4	temporal	neuron
0.281168317644691	0.288061140871278	5.89725771975315	0.747069962488402	0.999999994048345	Hth vs rest	ergic53	temporal	neuron
-0.358747392588361	-0.361222569725678	7.62735320826163	0.747116703210748	0.999999994048345	Hth vs rest	CG8671	temporal	neuron
-0.193111905840556	-0.201671461839196	5.08177651907947	0.747622992878398	0.999999994048345	Hth vs rest	sgl	temporal	neuron
0.155076902167113	0.175359231869834	4.09178161815038	0.747638949739694	0.999999994048345	Hth vs rest	CG8195	temporal	neuron
-0.226680006487551	-0.232539070365409	5.63517046038754	0.747640197595327	0.999999994048345	Hth vs rest	CG7739	temporal	neuron
0.332525388500827	0.336109712881849	6.82427583297353	0.747848739522387	0.999999994048345	Hth vs rest	Gapdh1	temporal	neuron
0.165490726840865	0.181090773757212	4.02971549957809	0.74788531026836	0.999999994048345	Hth vs rest	Ccs	temporal	neuron
-0.130867558994899	-0.139954379370731	4.10678963773173	0.74805581169397	0.999999994048345	Hth vs rest	CG10428	temporal	neuron
0.163515897986473	0.182791449175886	3.92622956175323	0.748159306040415	0.999999994048345	Hth vs rest	CG16787	temporal	neuron
0.26186516547514	0.268817320024609	6.00703408039188	0.748304352483746	0.999999994048345	Hth vs rest	PDCD-5	temporal	neuron
-0.252929919230035	-0.258238449462738	5.97184193727976	0.748350378398141	0.999999994048345	Hth vs rest	Mo25	temporal	neuron
0.156540256968981	0.170519169439607	4.03503671381775	0.748476639567252	0.999999994048345	Hth vs rest	mus201	temporal	neuron
0.143643609176793	0.166593843739878	3.7329547848266	0.748619095465015	0.999999994048345	Hth vs rest	CG8206	temporal	neuron
-0.206543875313253	-0.215256468300139	4.95792595156443	0.748803583719999	0.999999994048345	Hth vs rest	Brd8	temporal	neuron
-0.143470396899362	-0.15515827165287	4.37403297050852	0.749132110142085	0.999999994048345	Hth vs rest	Etl1	temporal	neuron
0.159076943379039	0.173030129584556	4.22816643255776	0.749205468193972	0.999999994048345	Hth vs rest	CG3740	temporal	neuron
0.196246854140399	0.20477545972299	4.98431054579893	0.749298695861173	0.999999994048345	Hth vs rest	spin	temporal	neuron
0.213465147745897	0.223152649716557	4.95923384123632	0.749356451783503	0.999999994048345	Hth vs rest	Acyp2	temporal	neuron
0.267833131461969	0.273966476152815	5.8738883013606	0.749573431190826	0.999999994048345	Hth vs rest	mRpS25	temporal	neuron
0.183848055887682	0.194607314403881	4.81964536247904	0.749585739501187	0.999999994048345	Hth vs rest	CG14671	temporal	neuron
-0.128087928539691	-0.13970330385579	4.06525368858762	0.74978850772751	0.999999994048345	Hth vs rest	CG9684	temporal	neuron
0.146047677633595	0.171048643060401	3.31499480385788	0.749889048901947	0.999999994048345	Hth vs rest	CR43995	temporal	neuron
-0.297209720671395	-0.300562375715795	6.90549830151547	0.74997351051117	0.999999994048345	Hth vs rest	CG5910	temporal	neuron
0.288927930419445	0.29519313812766	5.99119678781606	0.750065519274944	0.999999994048345	Hth vs rest	CG6180	temporal	neuron
0.147865686333495	0.163392232224797	3.87568897120783	0.75008927721256	0.999999994048345	Hth vs rest	CG30007	temporal	neuron
0.203311150567966	0.211554786533193	5.55499505837356	0.750234003671317	0.999999994048345	Hth vs rest	SMC2	temporal	neuron
-0.302085169613908	-0.30728546743151	6.38769898783447	0.750330609563626	0.999999994048345	Hth vs rest	CG7065	temporal	neuron
0.211785170132768	0.218856851144856	5.45628975227753	0.750345295644875	0.999999994048345	Hth vs rest	CG9328	temporal	neuron
-0.224388175157897	-0.228991415511083	5.99867548775015	0.750681488391834	0.999999994048345	Hth vs rest	Socs16D	temporal	neuron
0.15358611603722	0.166010128599172	4.25679618128193	0.750727322370056	0.999999994048345	Hth vs rest	CG13605	temporal	neuron
-0.2595753292013	-0.266526108578873	5.56798756088204	0.750731611889947	0.999999994048345	Hth vs rest	Ddx1	temporal	neuron
-0.194116693379435	-0.20199507551511	5.11526809636039	0.751019257430889	0.999999994048345	Hth vs rest	CG5808	temporal	neuron
-0.183462063701168	-0.185554178106607	5.10460588951371	0.751037283359964	0.999999994048345	Hth vs rest	stck	temporal	neuron
0.225570313168626	0.236873451815339	4.9292221715813	0.751054893175023	0.999999994048345	Hth vs rest	Nopp140	temporal	neuron
0.235471244792899	0.241743401893821	5.74446981057673	0.751983417049567	0.999999994048345	Hth vs rest	CG13868	temporal	neuron
-0.310241289070615	-0.313287074382698	7.20064378913841	0.752103170975669	0.999999994048345	Hth vs rest	CG1444	temporal	neuron
0.210071113947716	0.221253229031135	4.79797351861807	0.752462072213348	0.999999994048345	Hth vs rest	Nipsnap	temporal	neuron
-0.250000250537	-0.256160661192414	5.66089397759204	0.75289282816146	0.999999994048345	Hth vs rest	CG3548	temporal	neuron
0.296258916554804	0.300493355575641	6.52914948229987	0.752897077727834	0.999999994048345	Hth vs rest	l(3)01239	temporal	neuron
-0.132445296179063	-0.141450667114265	4.24589441838488	0.752904279972097	0.999999994048345	Hth vs rest	CG42360	temporal	neuron
-0.139749084175269	-0.145449158098603	4.53691746599588	0.752948823856518	0.999999994048345	Hth vs rest	CG30159	temporal	neuron
0.372643678385155	0.374806042011373	7.80086825472636	0.753010653816559	0.999999994048345	Hth vs rest	CG6770	temporal	neuron
-0.238055822795238	-0.241162089015422	5.88426681458031	0.753046733740345	0.999999994048345	Hth vs rest	Swip-1	temporal	neuron
0.234851784516336	0.244021348191957	5.10055647549075	0.753121208352348	0.999999994048345	Hth vs rest	CG8735	temporal	neuron
0.148100462254608	0.163074338530702	3.95723893376503	0.753237442946424	0.999999994048345	Hth vs rest	BTBD9	temporal	neuron
-0.204267029394662	-0.212328397047496	5.01416553064818	0.753610656407694	0.999999994048345	Hth vs rest	CG8944	temporal	neuron
-0.372527401843008	-0.374433731500617	8.08733175945876	0.753938836602395	0.999999994048345	Hth vs rest	PIP4K	temporal	neuron
-0.225111948114141	-0.23166629608557	5.53485469708758	0.754000771272557	0.999999994048345	Hth vs rest	CG16953	temporal	neuron
-0.125671070423663	-0.139365906138627	3.99583974891657	0.754003167299351	0.999999994048345	Hth vs rest	l(3)07882	temporal	neuron
-0.230977847476845	-0.238603573076502	5.41919684472386	0.754110060059214	0.999999994048345	Hth vs rest	Marf	temporal	neuron
0.205632809809915	0.217077326466145	4.71644784307005	0.75431380053792	0.999999994048345	Hth vs rest	CG2701	temporal	neuron
-0.133587383997735	-0.141792440081627	4.0592148002471	0.754381404955438	0.999999994048345	Hth vs rest	CR42549	temporal	neuron
-0.369564618728094	-0.37056665238137	8.97767011730911	0.754759021317534	0.999999994048345	Hth vs rest	Rbp1-like	temporal	neuron
-0.189469359577483	-0.196336288611017	5.00049601029385	0.754832126440512	0.999999994048345	Hth vs rest	CG1607	temporal	neuron
-0.168868298496069	-0.178285264567793	4.62130209668685	0.755043456555026	0.999999994048345	Hth vs rest	CG15111	temporal	neuron
0.198937148838936	0.212070722331231	4.82962927415222	0.755229980130136	0.999999994048345	Hth vs rest	CG31051	temporal	neuron
0.168289321155326	0.177845259615196	4.62998216612735	0.755444039475788	0.999999994048345	Hth vs rest	CG3253	temporal	neuron
-0.16963670775164	-0.175522519647443	5.04470783295747	0.755581648986911	0.999999994048345	Hth vs rest	arg	temporal	neuron
-0.352540034750626	-0.353811635384945	8.5597087441036	0.755642757166769	0.999999994048345	Hth vs rest	alpha-Spec	temporal	neuron
-0.196565021917477	-0.204281172522722	5.36658665421985	0.756024167480515	0.999999994048345	Hth vs rest	Su(P)	temporal	neuron
0.228699556374488	0.238084715577645	5.39500990119336	0.756084389754701	0.999999994048345	Hth vs rest	uzip	temporal	neuron
0.275277093203326	0.282720271802352	6.07005647879513	0.756190532776691	0.999999994048345	Hth vs rest	fok	temporal	neuron
-0.175952687366346	-0.184957076968226	4.64247718497465	0.756227065940145	0.999999994048345	Hth vs rest	O-fut2	temporal	neuron
-0.321436766584094	-0.325912902431189	6.65984816928389	0.756612497884873	0.999999994048345	Hth vs rest	MED19	temporal	neuron
0.364181173647106	0.367117263154541	7.29117069068324	0.756741440837149	0.999999994048345	Hth vs rest	Nurf-38	temporal	neuron
-0.318914274779059	-0.322152574023715	6.96208828884576	0.757120983094217	0.999999994048345	Hth vs rest	HDAC4	temporal	neuron
-0.130177948325416	-0.140820759159147	4.27694834846381	0.757758327981899	0.999999994048345	Hth vs rest	mRpS29	temporal	neuron
0.274966623240757	0.282233658268811	5.74921375543288	0.758148180126989	0.999999994048345	Hth vs rest	CG3621	temporal	neuron
0.210982853552229	0.220659196074443	5.0232804964165	0.758170276222905	0.999999994048345	Hth vs rest	CG14764	temporal	neuron
0.140039583886416	0.164321773790077	4.09822259711957	0.758177208213697	0.999999994048345	Hth vs rest	Cnb	temporal	neuron
-0.239601807812032	-0.24644572846355	5.41690411694479	0.758356944150956	0.999999994048345	Hth vs rest	CG2162	temporal	neuron
0.241595033435189	0.246501861722827	6.25634885640687	0.758475898995617	0.999999994048345	Hth vs rest	CR46003	temporal	neuron
0.156091388754564	0.170821090987297	4.27710016541887	0.758743864057365	0.999999994048345	Hth vs rest	CG14015	temporal	neuron
0.29592802270221	0.301266692382566	6.02007800938981	0.758887257211437	0.999999994048345	Hth vs rest	CG5214	temporal	neuron
-0.321934357456492	-0.325730205645389	6.87826359019428	0.758909173288679	0.999999994048345	Hth vs rest	MSBP	temporal	neuron
0.174000375391357	0.184758279943193	4.65395611923226	0.758939111577663	0.999999994048345	Hth vs rest	CG10631	temporal	neuron
-0.232223040058712	-0.239638723287629	5.46498730180795	0.759209190622388	0.999999994048345	Hth vs rest	MED6	temporal	neuron
-0.12555188336694	-0.137734211968641	4.02370342529263	0.759231782180126	0.999999994048345	Hth vs rest	trus	temporal	neuron
-0.31482591009121	-0.319282600688444	6.68219223974677	0.759849376182137	0.999999994048345	Hth vs rest	pr-set7	temporal	neuron
-0.148185853327775	-0.156162471366077	4.54402308183599	0.759934269027462	0.999999994048345	Hth vs rest	mRpS22	temporal	neuron
0.325802428074554	0.326941614028889	8.69235266525819	0.76004237445961	0.999999994048345	Hth vs rest	dnc	temporal	neuron
-0.323533465031583	-0.327051004664596	6.99426576273123	0.760535868841904	0.999999994048345	Hth vs rest	Mlf	temporal	neuron
-0.229660429897979	-0.237032684264123	5.40194565897097	0.760565337430733	0.999999994048345	Hth vs rest	vlc	temporal	neuron
0.150042958978901	0.16290395190093	4.22335681842748	0.760596573025694	0.999999994048345	Hth vs rest	CG14286	temporal	neuron
0.17667855152734	0.186834983934591	4.74119992102551	0.760672381353076	0.999999994048345	Hth vs rest	CG1427	temporal	neuron
0.186768961242514	0.195476015520777	4.97249213346115	0.761141155767428	0.999999994048345	Hth vs rest	CG1371	temporal	neuron
-0.340935574135412	-0.34357852612675	7.45535875152395	0.761407421430744	0.999999994048345	Hth vs rest	PNUTS	temporal	neuron
-0.384226727178624	-0.385383921734969	8.85163585733622	0.761430695980151	0.999999994048345	Hth vs rest	Sxl	temporal	neuron
-0.344755687627593	-0.347906786397132	7.26961123404212	0.762076825117565	0.999999994048345	Hth vs rest	CG17912	temporal	neuron
0.143321438123228	0.152090914256043	6.84445193811585	0.762421079369938	0.999999994048345	Hth vs rest	CG17839	temporal	neuron
0.157039783397664	0.171916783234659	4.34762725523075	0.762487160143681	0.999999994048345	Hth vs rest	CTCF	temporal	neuron
0.148946428274919	0.163693835141799	4.44491879495447	0.762888468698099	0.999999994048345	Hth vs rest	l(3)neo43	temporal	neuron
0.269476487547614	0.275108663767673	5.82381927115887	0.763241982065605	0.999999994048345	Hth vs rest	Vps25	temporal	neuron
-0.312117424221867	-0.315670512027635	7.00811841525091	0.763909259348363	0.999999994048345	Hth vs rest	maf-S	temporal	neuron
0.26331621320269	0.271447906271438	5.56291187229467	0.764145774079448	0.999999994048345	Hth vs rest	CG15525	temporal	neuron
-0.307794803361711	-0.312397823396335	6.5088612560761	0.764281644789599	0.999999994048345	Hth vs rest	hep	temporal	neuron
0.188191969481732	0.200335101814716	4.74912814305481	0.764345243196574	0.999999994048345	Hth vs rest	mRpL3	temporal	neuron
-0.126641184497149	-0.137269321585944	4.00284763266805	0.764392078971459	0.999999994048345	Hth vs rest	CG9902	temporal	neuron
0.121863470355235	0.158157358171767	3.31369535309935	0.764420282962195	0.999999994048345	Hth vs rest	Adk1	temporal	neuron
-0.119776377801259	-0.13103906905173	3.90097690430799	0.764760333481591	0.999999994048345	Hth vs rest	CG2617	temporal	neuron
-0.241445837926915	-0.245110871498504	6.47271397679342	0.765273828129208	0.999999994048345	Hth vs rest	Apc	temporal	neuron
-0.208801957438703	-0.219853992203162	4.70329699470311	0.765274973530466	0.999999994048345	Hth vs rest	Ilp5	temporal	neuron
0.218887740652438	0.226646032104107	5.30429732133632	0.765296248153556	0.999999994048345	Hth vs rest	CG8235	temporal	neuron
-0.146285872213601	-0.15573919170125	4.45493700643735	0.766182060600909	0.999999994048345	Hth vs rest	CG8155	temporal	neuron
0.13988340193612	0.15879504012605	3.72058613851244	0.766315283010193	0.999999994048345	Hth vs rest	ZnT86D	temporal	neuron
-0.216138971356094	-0.155914548314843	4.15363226171589	0.766328745204776	0.999999994048345	Hth vs rest	CG10814	temporal	neuron
0.258065985039716	0.261895349647748	6.44912615224692	0.766540987003718	0.999999994048345	Hth vs rest	CG1142	temporal	neuron
0.334018219986324	0.337330140305014	6.94878467185374	0.766682126215628	0.999999994048345	Hth vs rest	CHOp24	temporal	neuron
0.144321324761322	0.156019581509259	4.02533477834296	0.766777331834457	0.999999994048345	Hth vs rest	CG9305	temporal	neuron
0.181057418038587	0.190986022306746	4.73900556399853	0.766862438295899	0.999999994048345	Hth vs rest	CG11596	temporal	neuron
-0.119007078507754	-0.129583754739803	3.99644343002983	0.766879139876668	0.999999994048345	Hth vs rest	FLASH	temporal	neuron
0.338257894899934	0.342480627746278	6.86022001074085	0.766896705940533	0.999999994048345	Hth vs rest	CG9306	temporal	neuron
-0.164320582291491	-0.172299453441274	4.87095329932471	0.767211757269255	0.999999994048345	Hth vs rest	CG7239	temporal	neuron
-0.315838011911831	-0.319517153522206	6.94024546707552	0.767219276381457	0.999999994048345	Hth vs rest	RhoGAP93B	temporal	neuron
-0.321481592122013	-0.323225304301697	7.86530833991161	0.767704148269713	0.999999994048345	Hth vs rest	Pli	temporal	neuron
0.150533550945518	0.169373119031474	4.10056000775657	0.767744613168972	0.999999994048345	Hth vs rest	Golgin245	temporal	neuron
-0.155185843541567	-0.162178596945709	4.62592454264203	0.76796782906666	0.999999994048345	Hth vs rest	Start1	temporal	neuron
0.206367543018381	0.215081369237901	5.30688484767787	0.768009143775017	0.999999994048345	Hth vs rest	Ahcy13	temporal	neuron
-0.162529750837699	-0.170849568244045	4.88684971614354	0.768015754643264	0.999999994048345	Hth vs rest	mbo	temporal	neuron
-0.187473070422014	-0.195552254559934	5.00461885664491	0.768338004708778	0.999999994048345	Hth vs rest	CG9384	temporal	neuron
-0.311323326576248	-0.314814573013916	6.88841991460849	0.768817416579351	0.999999994048345	Hth vs rest	qkr54B	temporal	neuron
0.263627990388802	0.26919571793059	5.88231380522757	0.769005014111089	0.999999994048345	Hth vs rest	Ubc4	temporal	neuron
-0.119370710115413	-0.127473407812612	4.13236590940079	0.76908677749372	0.999999994048345	Hth vs rest	CR43670	temporal	neuron
0.16590578287748	0.177173549173457	4.51867875926943	0.769161208123994	0.999999994048345	Hth vs rest	CG7840	temporal	neuron
-0.232776803616463	-0.238992818174021	5.65020839533316	0.769265456907682	0.999999994048345	Hth vs rest	CG9588	temporal	neuron
-0.295886346139166	-0.300997767448982	6.33010703629025	0.769473810505482	0.999999994048345	Hth vs rest	CG3542	temporal	neuron
-0.168844091756579	-0.179016330386406	4.59770090996312	0.769578571080031	0.999999994048345	Hth vs rest	Gpi1	temporal	neuron
-0.152586499157259	-0.158495943461121	4.81714863150742	0.769906643920764	0.999999994048345	Hth vs rest	CG30392	temporal	neuron
-0.125735054040229	-0.134443890174694	4.16800191825416	0.769907261114598	0.999999994048345	Hth vs rest	cue	temporal	neuron
0.181525450902629	0.192631491137714	4.74881512901926	0.769977478190624	0.999999994048345	Hth vs rest	CG6878	temporal	neuron
0.178501814191716	0.185920726889857	4.90987500593686	0.77008115542503	0.999999994048345	Hth vs rest	CG10602	temporal	neuron
-0.167562360578514	-0.17313470677198	5.19422779769152	0.770300240319949	0.999999994048345	Hth vs rest	CG15814	temporal	neuron
-0.111261164535273	-0.123893357856064	3.84171816381816	0.770358005861483	0.999999994048345	Hth vs rest	IntS8	temporal	neuron
0.131571345933142	0.15410030843857	3.71777350656141	0.770497900166438	0.999999994048345	Hth vs rest	CG15084	temporal	neuron
0.126929372568498	0.148213818991371	4.03766063167505	0.770556322307781	0.999999994048345	Hth vs rest	Pk92B	temporal	neuron
-0.182460823738324	-0.187977157027475	5.3441265532757	0.77068503382662	0.999999994048345	Hth vs rest	CG31638	temporal	neuron
-0.299840806338447	-0.304152601159308	6.54002771418484	0.770702603662416	0.999999994048345	Hth vs rest	Smurf	temporal	neuron
-0.232096746218827	-0.237168913237265	6.10271676981292	0.770736994980274	0.999999994048345	Hth vs rest	Rpb7	temporal	neuron
-0.130072410788861	-0.138375366973878	4.40982039397751	0.770822471769227	0.999999994048345	Hth vs rest	CG3793	temporal	neuron
-0.117756367908845	-0.125551333736	4.0181937838408	0.771097980514023	0.999999994048345	Hth vs rest	CG6454	temporal	neuron
-0.144854710022027	-0.152206531495682	4.70498850207555	0.77117478372406	0.999999994048345	Hth vs rest	CG3909	temporal	neuron
0.157967883537506	0.161179684166264	6.75103381961021	0.771353867189747	0.999999994048345	Hth vs rest	aop	temporal	neuron
-0.163772700032859	-0.170752669230698	5.14279173588546	0.771731864496671	0.999999994048345	Hth vs rest	l(2)35Cc	temporal	neuron
-0.162185197119602	-0.170630433635067	4.71599512265153	0.771781450919137	0.999999994048345	Hth vs rest	Grasp65	temporal	neuron
-0.309122815378186	-0.311374748725883	7.4552770968412	0.772313201721319	0.999999994048345	Hth vs rest	alpha-Man-I	temporal	neuron
-0.14192973399907	-0.151103563793296	4.63621625950764	0.772329202544458	0.999999994048345	Hth vs rest	Bub1	temporal	neuron
-0.308703892326906	-0.312917304343854	6.67391231577393	0.772529385153359	0.999999994048345	Hth vs rest	p24-1	temporal	neuron
0.162450859268119	0.173533674365271	4.51873341526329	0.773115455138632	0.999999994048345	Hth vs rest	vir	temporal	neuron
0.14036811530566	0.156251774322228	3.80555191654211	0.773189002155878	0.999999994048345	Hth vs rest	CG7565	temporal	neuron
-0.20894600797789	-0.215096452391924	5.46906931948311	0.773255419116207	0.999999994048345	Hth vs rest	Nelf-A	temporal	neuron
-0.288425726499516	-0.293624122147164	6.23461817164798	0.773323401002161	0.999999994048345	Hth vs rest	CG13001	temporal	neuron
0.261693582558202	0.269454378869971	5.39117447518802	0.773358304862991	0.999999994048345	Hth vs rest	CG4572	temporal	neuron
-0.157384290000178	-0.165787362598953	4.6531256521449	0.773994719036746	0.999999994048345	Hth vs rest	CG3632	temporal	neuron
0.318595250402357	0.321860095341044	7.04829622916924	0.77413682643358	0.999999994048345	Hth vs rest	ttv	temporal	neuron
-0.144086132927088	-0.150979974198516	4.57422247823198	0.77442631001762	0.999999994048345	Hth vs rest	Gl	temporal	neuron
-0.124156232889742	-0.133794144649723	4.23994902037966	0.774531574257271	0.999999994048345	Hth vs rest	CG3570	temporal	neuron
0.213300407946588	0.220890123070741	5.4032195109381	0.774533804320669	0.999999994048345	Hth vs rest	Nep3	temporal	neuron
-0.142301283709465	-0.14842769635609	4.53501154619947	0.774952962472278	0.999999994048345	Hth vs rest	CG5537	temporal	neuron
0.230587055237438	0.238959483724471	5.27900514194303	0.774972788263845	0.999999994048345	Hth vs rest	CG9636	temporal	neuron
-0.178672467664012	-0.186618960290375	4.9287867488065	0.774980675169125	0.999999994048345	Hth vs rest	Gfat2	temporal	neuron
0.136036277844092	0.15207852395209	3.84408200917828	0.775059290640499	0.999999994048345	Hth vs rest	CG32068	temporal	neuron
-0.120677418756636	-0.127599448990246	3.98488307701419	0.775163498468316	0.999999994048345	Hth vs rest	S2P	temporal	neuron
0.210180210457676	0.219241868466713	5.00257897460502	0.775750325360048	0.999999994048345	Hth vs rest	Got1	temporal	neuron
-0.14883669760885	-0.157110863723418	4.50258856678613	0.776098028480171	0.999999994048345	Hth vs rest	CG3815	temporal	neuron
-0.24206602507888	-0.248426289456577	5.71357315858246	0.77671912239224	0.999999994048345	Hth vs rest	flr	temporal	neuron
-0.231582533912007	-0.236778843834735	5.83683634524878	0.776803543738535	0.999999994048345	Hth vs rest	ssp3	temporal	neuron
-0.213228321766955	-0.219788365278517	5.51377163315265	0.777307693067095	0.999999994048345	Hth vs rest	CG1815	temporal	neuron
-0.133913812545616	-0.140624457620706	4.46491673717121	0.777365400884701	0.999999994048345	Hth vs rest	squ	temporal	neuron
0.126082244423195	0.147917551867508	3.6704557756992	0.777478380302003	0.999999994048345	Hth vs rest	Cht11	temporal	neuron
-0.308215710563724	-0.310531219349825	7.36994546329362	0.777478834393381	0.999999994048345	Hth vs rest	CG5065	temporal	neuron
-0.291304423031291	-0.295755778786651	6.53635830271829	0.777509344600368	0.999999994048345	Hth vs rest	chif	temporal	neuron
0.29788069814445	0.303245360715632	6.14903606186642	0.777828251731035	0.999999994048345	Hth vs rest	ari-2	temporal	neuron
-0.132970776702431	-0.144099989511137	4.35200357265685	0.778003182580769	0.999999994048345	Hth vs rest	CG30094	temporal	neuron
-0.215437482750187	-0.221846534792869	5.52232887296037	0.778006447854599	0.999999994048345	Hth vs rest	Ire1	temporal	neuron
0.133832998496431	0.142179931614429	6.45314345823293	0.778047897897698	0.999999994048345	Hth vs rest	dpr	temporal	neuron
-0.12099345789264	-0.128148789736212	4.09035679255604	0.778067125004544	0.999999994048345	Hth vs rest	CG10262	temporal	neuron
-0.134539012493612	-0.141185099165794	4.61448074233689	0.778146866004068	0.999999994048345	Hth vs rest	fdl	temporal	neuron
0.340763385158465	0.342185401187265	8.33687960780397	0.778166415784482	0.999999994048345	Hth vs rest	mei-P26	temporal	neuron
0.310999819765555	0.31427775152941	7.11457909188396	0.778656153031928	0.999999994048345	Hth vs rest	CG14482	temporal	neuron
0.212225587872504	0.222069845425908	5.15233187327445	0.778962037243928	0.999999994048345	Hth vs rest	CG8031	temporal	neuron
-0.109476738358998	-0.119439365988132	3.78599144592487	0.778991767511728	0.999999994048345	Hth vs rest	ScpX	temporal	neuron
-0.244952296078222	-0.251978001498314	5.63052245114413	0.779522021456967	0.999999994048345	Hth vs rest	CG11851	temporal	neuron
0.134660402230962	0.149793961474177	3.93797168356975	0.779680579022054	0.999999994048345	Hth vs rest	CR45009	temporal	neuron
-0.117887762384307	-0.122301729549842	4.1798483492913	0.780365629635973	0.999999994048345	Hth vs rest	CG11178	temporal	neuron
0.194231608746587	0.203081344594206	4.89593794210886	0.780934180228104	0.999999994048345	Hth vs rest	atl	temporal	neuron
0.190800824707386	0.20065941850675	4.92306583861274	0.7810837803062	0.999999994048345	Hth vs rest	VhaAC39-1	temporal	neuron
0.122687380655322	0.146877836107923	3.53182231902281	0.781515315439815	0.999999994048345	Hth vs rest	Galk	temporal	neuron
-0.249479530386625	-0.254570386719069	6.23482963916481	0.781685914774337	0.999999994048345	Hth vs rest	Rok	temporal	neuron
0.216121700137439	0.223327763309827	5.3236770708128	0.781770227789264	0.999999994048345	Hth vs rest	CG11127	temporal	neuron
0.141534409701032	0.156907459711874	4.06421247573924	0.781849995020004	0.999999994048345	Hth vs rest	CG15439	temporal	neuron
0.146538774473185	0.155842020273909	4.46759355408456	0.782068289194724	0.999999994048345	Hth vs rest	Gos28	temporal	neuron
0.279551418300584	0.285975253549479	5.83505292306374	0.782455139203314	0.999999994048345	Hth vs rest	CG2076	temporal	neuron
0.239243370155945	0.248596608597159	5.14626033145625	0.782553146836171	0.999999994048345	Hth vs rest	CG5823	temporal	neuron
-0.111793546008333	-0.121156021952927	4.00050172235213	0.782655371145779	0.999999994048345	Hth vs rest	CG12106	temporal	neuron
-0.352036429837374	-0.352919976511035	9.06773833372315	0.782892190072476	0.999999994048345	Hth vs rest	Nipped-B	temporal	neuron
-0.110376618852656	-0.117092520100541	3.65883515665756	0.783036464424569	0.999999994048345	Hth vs rest	CG12947	temporal	neuron
0.129115253718512	0.145159181444734	3.70612045576299	0.783167678367383	0.999999994048345	Hth vs rest	Lrr47	temporal	neuron
0.310681053943134	0.314491431520157	6.82549240426264	0.783272618409231	0.999999994048345	Hth vs rest	CG7770	temporal	neuron
0.151600240823736	0.161318982986067	4.46414515122721	0.78357216364002	0.999999994048345	Hth vs rest	CG11334	temporal	neuron
-0.134378375836664	-0.142152835575836	4.74599029893925	0.783633974750958	0.999999994048345	Hth vs rest	E(var)3-9	temporal	neuron
0.218588890772145	0.224301409821441	5.76128117716142	0.783789325732233	0.999999994048345	Hth vs rest	CG31064	temporal	neuron
0.22719902347659	0.238046097515125	5.11560016784808	0.783864437782541	0.999999994048345	Hth vs rest	bcn92	temporal	neuron
-0.308745746545312	-0.313005855892212	6.64847302106577	0.783891047725741	0.999999994048345	Hth vs rest	NFAT	temporal	neuron
0.167808194912861	0.177966188028415	4.74268709556333	0.783898387682459	0.999999994048345	Hth vs rest	Sec8	temporal	neuron
-0.102363381605133	-0.113498203794334	3.72890764706721	0.784101535431058	0.999999994048345	Hth vs rest	CG4658	temporal	neuron
0.164338503718771	0.17387595555283	4.72893700182555	0.784180100666348	0.999999994048345	Hth vs rest	CG6769	temporal	neuron
-0.176051146120556	-0.182484740838157	4.98593378072088	0.784255394889755	0.999999994048345	Hth vs rest	S6kII	temporal	neuron
0.126555756757526	0.146438953089908	3.77930814681974	0.784765749021458	0.999999994048345	Hth vs rest	Dbp45A	temporal	neuron
0.126702511016366	0.143834815100505	4.95395267123806	0.784779955431669	0.999999994048345	Hth vs rest	cv-c	temporal	neuron
0.251046463915418	0.256921659583279	5.79561030481609	0.784870161021306	0.999999994048345	Hth vs rest	Pcmt	temporal	neuron
-0.125642655032259	-0.134573189773864	4.36883736088018	0.784896358178804	0.999999994048345	Hth vs rest	twf	temporal	neuron
-0.125441011272929	-0.132267030351072	4.15340634553315	0.785192098049582	0.999999994048345	Hth vs rest	Syx17	temporal	neuron
-0.125613993941522	-0.135126219713914	4.22155929806019	0.785528453306692	0.999999994048345	Hth vs rest	Ranbp21	temporal	neuron
0.233994581479472	0.242084802464918	5.37537035480209	0.785652517879308	0.999999994048345	Hth vs rest	CG7382	temporal	neuron
0.190516331849385	0.200272883777492	4.86225480572421	0.785698176465724	0.999999994048345	Hth vs rest	CG5862	temporal	neuron
-0.108034673614197	-0.117894264157539	3.96125814727916	0.785802374628895	0.999999994048345	Hth vs rest	Sym	temporal	neuron
-0.215592008314071	-0.221175491117032	5.64752097004377	0.785913790674041	0.999999994048345	Hth vs rest	CG16903	temporal	neuron
0.291521146021551	0.296273938886328	6.3340028971678	0.785973176488996	0.999999994048345	Hth vs rest	CG1161	temporal	neuron
-0.174341279423703	-0.181456033310422	5.06185450100943	0.786066215013196	0.999999994048345	Hth vs rest	RhoGAP68F	temporal	neuron
0.284622105776264	0.290141139870913	6.12304537327083	0.786076472402554	0.999999994048345	Hth vs rest	Nop56	temporal	neuron
0.25734240822156	0.264335408306491	5.7063811108953	0.786121769291813	0.999999994048345	Hth vs rest	CG1640	temporal	neuron
-0.176176073257862	-0.183363972576076	5.00399930046112	0.786199380413556	0.999999994048345	Hth vs rest	yem	temporal	neuron
-0.339488130792872	-0.341464496269516	7.86981655082555	0.786426083748937	0.999999994048345	Hth vs rest	CG31998	temporal	neuron
0.128043135733059	0.142427324544376	4.07786092538806	0.786705092109066	0.999999994048345	Hth vs rest	Piezo	temporal	neuron
0.173764685059191	0.184106349291569	5.07673971479024	0.786760560288447	0.999999994048345	Hth vs rest	Sry-delta	temporal	neuron
-0.112612962928068	-0.116077081792679	3.7761802601486	0.786859672569291	0.999999994048345	Hth vs rest	Vti1	temporal	neuron
-0.141953108134596	-0.150331387611626	4.38315881441425	0.786966314036844	0.999999994048345	Hth vs rest	CG33276	temporal	neuron
0.271385375931658	0.277861492026376	5.7565782713432	0.786984118604251	0.999999994048345	Hth vs rest	PH4alphaEFB	temporal	neuron
-0.110498442555477	-0.116360049176177	3.52847421361556	0.787037771835924	0.999999994048345	Hth vs rest	CG11403	temporal	neuron
0.192988149286445	0.201378624879779	5.37295720568059	0.78725549048759	0.999999994048345	Hth vs rest	CG1103	temporal	neuron
0.173290567727519	0.183339176616555	4.8035174933605	0.787344812437034	0.999999994048345	Hth vs rest	l(1)G0004	temporal	neuron
-0.151847156466914	-0.158673439829929	5.03201146682865	0.787387957363	0.999999994048345	Hth vs rest	Sec24CD	temporal	neuron
-0.283432135285751	-0.28586024794601	7.13625411345848	0.788014359735083	0.999999994048345	Hth vs rest	G9a	temporal	neuron
-0.235224896338004	-0.243158637574512	5.49288734893781	0.788114530391551	0.999999994048345	Hth vs rest	CG7564	temporal	neuron
-0.224612235969159	-0.231452328610757	5.51721554993245	0.788122273983605	0.999999994048345	Hth vs rest	Rcd5	temporal	neuron
-0.322772043097051	-0.325564376640176	7.28078620667309	0.788150197021478	0.999999994048345	Hth vs rest	wde	temporal	neuron
-0.311658005104514	-0.314582731313096	7.18166681107158	0.788232919633907	0.999999994048345	Hth vs rest	CG8188	temporal	neuron
-0.247436588726476	-0.25311421090221	6.11969631722637	0.788484292655839	0.999999994048345	Hth vs rest	CG4972	temporal	neuron
-0.155136589301545	-0.160022744210379	5.0663388565216	0.788759331256664	0.999999994048345	Hth vs rest	CG31109	temporal	neuron
0.156109483760087	0.167851964454078	4.57432284819931	0.788946414511598	0.999999994048345	Hth vs rest	CG11563	temporal	neuron
-0.277189939281531	-0.282295233060364	6.19328873289605	0.789912913579716	0.999999994048345	Hth vs rest	Fip1	temporal	neuron
-0.18853765786662	-0.19459800093339	5.2839632413414	0.790196606698735	0.999999994048345	Hth vs rest	CG7222	temporal	neuron
0.11331395349825	0.144915229016951	3.3915149922758	0.790341758747989	0.999999994048345	Hth vs rest	CG1814	temporal	neuron
0.148706019776321	0.15932321919449	4.57040222626648	0.790365422068861	0.999999994048345	Hth vs rest	mRpS2	temporal	neuron
0.184506640116644	0.196296506753294	4.89387593165093	0.790431612378489	0.999999994048345	Hth vs rest	CG5522	temporal	neuron
-0.113934868316359	-0.120179526245709	4.5767053311054	0.790480073308709	0.999999994048345	Hth vs rest	CG6308	temporal	neuron
-0.247052958945193	-0.252110873225309	6.02543887135382	0.791452318619297	0.999999994048345	Hth vs rest	CG6686	temporal	neuron
0.139728172803267	0.150418586495218	4.52556405969085	0.791492293241971	0.999999994048345	Hth vs rest	mrn	temporal	neuron
-0.190071345001558	-0.197242759273279	5.15217601668027	0.791526713077958	0.999999994048345	Hth vs rest	Su(z)12	temporal	neuron
-0.299177750572243	-0.299660367948502	9.69048950368389	0.79158203807047	0.999999994048345	Hth vs rest	ct	temporal	neuron
-0.30619223958452	-0.309841152408106	6.79482553492362	0.791600346064636	0.999999994048345	Hth vs rest	CG9086	temporal	neuron
-0.182574226279439	-0.187792079060961	5.34753692672769	0.791985036144295	0.999999994048345	Hth vs rest	lute	temporal	neuron
-0.167119711170875	-0.172457721918546	5.60608777153221	0.792245523911503	0.999999994048345	Hth vs rest	Nf-YB	temporal	neuron
-0.10392981674367	-0.110236495150191	3.80778144682484	0.79263117852569	0.999999994048345	Hth vs rest	CG3356	temporal	neuron
-0.223883686710585	-0.23005015554437	5.60317395483307	0.792733826643988	0.999999994048345	Hth vs rest	Shc	temporal	neuron
0.197400393002784	0.205943982976753	5.20098250497517	0.792819719401539	0.999999994048345	Hth vs rest	CG9578	temporal	neuron
0.243056633922298	0.246660668695648	7.00461257155551	0.792935763582076	0.999999994048345	Hth vs rest	Galphai	temporal	neuron
-0.301448805586843	-0.304880514249407	6.8101792449881	0.792949122133985	0.999999994048345	Hth vs rest	ncm	temporal	neuron
-0.174036486296648	-0.181131661485683	4.92054701062633	0.793231201758581	0.999999994048345	Hth vs rest	Sec31	temporal	neuron
-0.309631475000055	-0.312154510220016	7.33350566503282	0.793534170126066	0.999999994048345	Hth vs rest	vtd	temporal	neuron
-0.201232055908455	-0.206069914439944	5.8386195532495	0.793608118935535	0.999999994048345	Hth vs rest	CG12129	temporal	neuron
-0.174741353494712	-0.182567416522559	4.922722361423	0.793622049858184	0.999999994048345	Hth vs rest	CG9293	temporal	neuron
0.193723037494737	0.203420215471141	5.23950208545309	0.793630842642583	0.999999994048345	Hth vs rest	CG8500	temporal	neuron
-0.161529130281499	-0.168252397703741	4.98382199034771	0.793735140949904	0.999999994048345	Hth vs rest	AP-1mu	temporal	neuron
0.118761879899876	0.143471465543954	3.79322670882843	0.793942289752864	0.999999994048345	Hth vs rest	loco	temporal	neuron
-0.107600677674683	-0.114631442798274	4.16148512525935	0.794127711784076	0.999999994048345	Hth vs rest	cdm	temporal	neuron
-0.317700047711677	-0.320828835416383	7.0995316543449	0.794179058155653	0.999999994048345	Hth vs rest	Kap-alpha3	temporal	neuron
0.16820170570319	0.175802014135269	5.11675456411187	0.794188084103696	0.999999994048345	Hth vs rest	CG3262	temporal	neuron
-0.217172524343527	-0.220241325380363	6.33724093682564	0.794424740268208	0.999999994048345	Hth vs rest	Nca	temporal	neuron
-0.098876411834411	-0.10868689093634	3.96214517978428	0.794502624750934	0.999999994048345	Hth vs rest	disp	temporal	neuron
0.15473498486675	0.163268767988271	6.0103290825041	0.79470139309213	0.999999994048345	Hth vs rest	CG9932	temporal	neuron
-0.114407322187069	-0.118804294123087	4.2523755609049	0.795023671524146	0.999999994048345	Hth vs rest	Papst2	temporal	neuron
-0.161620824330939	-0.167803397226532	5.1343181083264	0.795040615538527	0.999999994048345	Hth vs rest	Taf2	temporal	neuron
-0.326535140024203	-0.329750473024249	7.21026676893601	0.795115949178975	0.999999994048345	Hth vs rest	Hmt4-20	temporal	neuron
0.20755712642704	0.21633395271013	4.98520718679321	0.795433158335426	0.999999994048345	Hth vs rest	Bet5	temporal	neuron
0.276074909838323	0.281524585758531	6.31360025502252	0.795615051150621	0.999999994048345	Hth vs rest	CG32641	temporal	neuron
-0.210137634165571	-0.215377169753048	5.79094814512604	0.795678992610744	0.999999994048345	Hth vs rest	CG6843	temporal	neuron
0.280525053843133	0.285328538023749	6.382196801588	0.796118991876078	0.999999994048345	Hth vs rest	Scsalpha	temporal	neuron
-0.179717780598567	-0.18554658826557	5.42931371253991	0.796457626979414	0.999999994048345	Hth vs rest	Mtl	temporal	neuron
0.135159947544913	0.145478407409391	4.21504043848791	0.796788188993252	0.999999994048345	Hth vs rest	Gs1	temporal	neuron
0.133416682648188	0.144630145718678	4.11544430418084	0.796845193578988	0.999999994048345	Hth vs rest	CG14721	temporal	neuron
-0.0951074506595182	-0.106747272997113	3.57018264570071	0.79698616905966	0.999999994048345	Hth vs rest	CG9149	temporal	neuron
0.157347729333489	0.166344476779243	4.56112759209375	0.79699283802962	0.999999994048345	Hth vs rest	CG1309	temporal	neuron
-0.187499392842754	-0.193062732958812	5.25348264412183	0.797047992342825	0.999999994048345	Hth vs rest	CG6664	temporal	neuron
0.283017571207387	0.287831854513352	6.31030118839059	0.797137045218989	0.999999994048345	Hth vs rest	Ppa	temporal	neuron
0.207949434211932	0.217058432007025	5.02924486745042	0.797550646943604	0.999999994048345	Hth vs rest	CG32187	temporal	neuron
-0.269706092957939	-0.275678802821164	6.02647893804086	0.797713514382111	0.999999994048345	Hth vs rest	Sec63	temporal	neuron
0.179471690339773	0.187724211015899	4.92476078871998	0.797987615363385	0.999999994048345	Hth vs rest	CG5721	temporal	neuron
-0.289991432856085	-0.294770464835552	6.48096752462432	0.798018265538786	0.999999994048345	Hth vs rest	Rab6	temporal	neuron
0.153495386059155	0.16267330259584	4.81502518704811	0.798129559119897	0.999999994048345	Hth vs rest	CG8414	temporal	neuron
0.117629354264277	0.138401875236234	4.24393550454747	0.798173452414591	0.999999994048345	Hth vs rest	CG17265	temporal	neuron
0.335924477248696	0.337974056896632	7.63148124279423	0.798202433544769	0.999999994048345	Hth vs rest	CoVb	temporal	neuron
0.160359698591936	0.16794695442965	4.94270991343677	0.79848273887897	0.999999994048345	Hth vs rest	CG32815	temporal	neuron
-0.192602452455543	-0.198492312766351	5.3958911728694	0.798646031363324	0.999999994048345	Hth vs rest	CG8003	temporal	neuron
0.166377528416589	0.175573841414062	4.88074743943772	0.798702499728163	0.999999994048345	Hth vs rest	Rs1	temporal	neuron
-0.245758653498944	-0.249162154841715	6.48078153057942	0.799160569997999	0.999999994048345	Hth vs rest	CG34200	temporal	neuron
-0.145388743907894	-0.150711347508243	4.9195680115578	0.799498709379794	0.999999994048345	Hth vs rest	or	temporal	neuron
0.276538242309836	0.280931130669894	6.43451329551958	0.799609788988442	0.999999994048345	Hth vs rest	Tcp-1zeta	temporal	neuron
0.18683628563537	0.196135161280872	4.91946607526556	0.79964835832667	0.999999994048345	Hth vs rest	CG5323	temporal	neuron
-0.124765126714211	-0.134094566840991	4.2219014766848	0.799667129360056	0.999999994048345	Hth vs rest	CG8366	temporal	neuron
-0.357519222883775	-0.35907421754414	8.30752255687691	0.80045174861351	0.999999994048345	Hth vs rest	Mnt	temporal	neuron
0.118703736369468	0.139152870713215	4.90236703876681	0.800607476910333	0.999999994048345	Hth vs rest	CR31044	temporal	neuron
-0.250605072740528	-0.256834415032889	5.80967059526035	0.800671421112843	0.999999994048345	Hth vs rest	CG7611	temporal	neuron
0.128142790378248	0.139252432719938	4.17211183863156	0.800709556335181	0.999999994048345	Hth vs rest	Edem1	temporal	neuron
0.169062524253329	0.179711624433516	4.51869321132625	0.800816181205721	0.999999994048345	Hth vs rest	CG10075	temporal	neuron
-0.320683604009432	-0.321678599974533	8.79781996215604	0.800919493710292	0.999999994048345	Hth vs rest	Nipped-A	temporal	neuron
0.188735537327498	0.195032641595764	5.49460441874779	0.80092975866465	0.999999994048345	Hth vs rest	CG31950	temporal	neuron
0.148973263893788	0.159541462492409	4.60912769075194	0.801344734382072	0.999999994048345	Hth vs rest	CG14322	temporal	neuron
-0.145959362466796	-0.153632564449528	4.75418983302738	0.801567503307057	0.999999994048345	Hth vs rest	Abi	temporal	neuron
0.208347726580215	0.216973515966901	5.18745067077668	0.801663914891138	0.999999994048345	Hth vs rest	CG7519	temporal	neuron
0.110805328766591	0.136451322939608	3.7577991015513	0.801783329786432	0.999999994048345	Hth vs rest	CG11123	temporal	neuron
0.146895168044803	0.158100825949898	4.18447791314399	0.802075363232999	0.999999994048345	Hth vs rest	l(2)k14710	temporal	neuron
0.138373718867933	0.149203952730546	4.60569559318692	0.802252650072287	0.999999994048345	Hth vs rest	Ptpa	temporal	neuron
-0.214201479612043	-0.219684241784416	5.7309922108452	0.802423612226262	0.999999994048345	Hth vs rest	fry	temporal	neuron
-0.118135160808268	-0.124841400581565	4.49821341849552	0.802752549919256	0.999999994048345	Hth vs rest	CG7453	temporal	neuron
-0.237410449907276	-0.24217157154156	6.10406315544668	0.802993706155173	0.999999994048345	Hth vs rest	Chmp1	temporal	neuron
-0.120116358910699	-0.12636086166712	4.67209706743381	0.803021067509865	0.999999994048345	Hth vs rest	CG8042	temporal	neuron
0.185336844465062	0.194767015070041	4.94853224513729	0.803041139892186	0.999999994048345	Hth vs rest	Hrd3	temporal	neuron
0.178990384662638	0.187470831972077	5.04927272612623	0.803048522975104	0.999999994048345	Hth vs rest	PSR	temporal	neuron
-0.137816596197377	-0.121219147992444	6.31977133102696	0.80313022164253	0.999999994048345	Hth vs rest	CR45621	temporal	neuron
0.203529721438097	0.210217423072419	5.43085956853023	0.803464769018077	0.999999994048345	Hth vs rest	CG9125	temporal	neuron
0.15312996959192	0.163317731647984	4.78720280379348	0.803505697842272	0.999999994048345	Hth vs rest	CG2685	temporal	neuron
-0.11108140413792	-0.117669569015759	4.29973501726639	0.803952726975329	0.999999994048345	Hth vs rest	nac	temporal	neuron
-0.107770831140291	-0.109613286125741	4.16088842196847	0.804114996418976	0.999999994048345	Hth vs rest	CG14314	temporal	neuron
0.221979585828129	0.228840532762385	5.42061053068259	0.804128839007311	0.999999994048345	Hth vs rest	mRpL52	temporal	neuron
-0.14384260425052	-0.150749093284084	4.92060677011672	0.804459392279018	0.999999994048345	Hth vs rest	CG17660	temporal	neuron
0.145487006117299	0.155992425437051	4.30841565890146	0.804626780413267	0.999999994048345	Hth vs rest	Rab39	temporal	neuron
-0.156879826947578	-0.162340145089379	5.2192851159209	0.804636502150835	0.999999994048345	Hth vs rest	Nsf2	temporal	neuron
0.107912461655494	0.135888352843087	3.19977176709022	0.805010783639946	0.999999994048345	Hth vs rest	CG8841	temporal	neuron
-0.104181192689001	-0.111351385629764	4.05836760135009	0.805098706478491	0.999999994048345	Hth vs rest	CG13760	temporal	neuron
-0.264870647627003	-0.269489275985795	6.17066207809393	0.805357071721351	0.999999994048345	Hth vs rest	Unc-115a	temporal	neuron
-0.104441902125941	-0.111666647777211	3.9776501921112	0.805433753728892	0.999999994048345	Hth vs rest	EndoG	temporal	neuron
0.306020990921368	0.308866138792669	7.03400335883765	0.805503345282497	0.999999994048345	Hth vs rest	Pdsw	temporal	neuron
0.184089529678834	0.193700978603608	4.78274391335502	0.805531381665779	0.999999994048345	Hth vs rest	nero	temporal	neuron
0.209856050191404	0.220002812613479	4.8646863069462	0.805683254984151	0.999999994048345	Hth vs rest	Ssu72	temporal	neuron
0.192896448033136	0.204260513020394	4.8210296431749	0.805749143292526	0.999999994048345	Hth vs rest	CG14463	temporal	neuron
-0.386298668956867	-0.387438831096856	8.8786963254511	0.806006019798466	0.999999994048345	Hth vs rest	nocte	temporal	neuron
0.107144249835945	0.127892935460114	3.78315813440615	0.806217604021159	0.999999994048345	Hth vs rest	CG6689	temporal	neuron
-0.099407477985849	-0.104413797028837	4.11621326314077	0.806488408054696	0.999999994048345	Hth vs rest	SH3PX1	temporal	neuron
0.116267008116501	0.131075052940545	3.75089072238493	0.806528257372945	0.999999994048345	Hth vs rest	CG5989	temporal	neuron
0.130906777133569	0.140841323769009	4.36410382965484	0.806654034055726	0.999999994048345	Hth vs rest	msl-2	temporal	neuron
-0.189675718270403	-0.195431095851438	5.54045740835533	0.806869021324022	0.999999994048345	Hth vs rest	l(1)G0334	temporal	neuron
-0.357012693711064	-0.357424818655897	10.1745198404622	0.807665753851978	0.999999994048345	Hth vs rest	mub	temporal	neuron
-0.119828474849124	-0.123979339823245	4.80892102802259	0.807883020060759	0.999999994048345	Hth vs rest	CG14762	temporal	neuron
0.134058725319831	0.14742680549368	4.26596401815369	0.807891258590409	0.999999994048345	Hth vs rest	Eap	temporal	neuron
-0.356359797721786	-0.358119166727652	8.20352985690569	0.80805275040988	0.999999994048345	Hth vs rest	kuk	temporal	neuron
-0.0991684755040926	-0.106098600215761	4.23679790344905	0.808125242255412	0.999999994048345	Hth vs rest	CG8931	temporal	neuron
0.117759753833105	0.131849368407976	4.04198049758464	0.808136698183842	0.999999994048345	Hth vs rest	CG6171	temporal	neuron
-0.167540024411087	-0.167576407415446	6.24470468996188	0.808208447438321	0.999999994048345	Hth vs rest	CG30463	temporal	neuron
-0.0898275775605572	-0.100298088745178	3.61557960399735	0.808371703388898	0.999999994048345	Hth vs rest	Taspase1	temporal	neuron
-0.300924033286472	-0.30483306525554	6.74023576063146	0.808745667260745	0.999999994048345	Hth vs rest	Rab14	temporal	neuron
0.341573165919747	0.344378095967299	7.31110085272186	0.808928748725296	0.999999994048345	Hth vs rest	CG14715	temporal	neuron
0.194846201059349	0.20150030531968	5.45135149397349	0.809120126109828	0.999999994048345	Hth vs rest	CG3822	temporal	neuron
0.129274192993117	0.137429517040477	4.64771476646344	0.809214041090921	0.999999994048345	Hth vs rest	Syx16	temporal	neuron
0.135362748355729	0.143339678448821	4.63062596916066	0.80966831061789	0.999999994048345	Hth vs rest	CG5938	temporal	neuron
-0.108421454388394	-0.115840743329737	4.43904746500763	0.809758654467909	0.999999994048345	Hth vs rest	CG4866	temporal	neuron
-0.0951535649886832	-0.0994427478052448	3.89273211672451	0.810078743623214	0.999999994048345	Hth vs rest	frj	temporal	neuron
-0.278621430645696	-0.281031429314537	7.28453404244228	0.810212984505225	0.999999994048345	Hth vs rest	Set1	temporal	neuron
-0.0876072341744304	-0.0975985857002184	3.62317726808776	0.810387271231808	0.999999994048345	Hth vs rest	CG5285	temporal	neuron
-0.0929713845624329	-0.0999940375288772	4.186360609859	0.810548289331432	0.999999994048345	Hth vs rest	CG31125	temporal	neuron
0.123734928068991	0.138395437991579	4.08096449661709	0.810672605895599	0.999999994048345	Hth vs rest	CG9754	temporal	neuron
-0.289830876981464	-0.2932406373562	6.80250763419575	0.810827186690308	0.999999994048345	Hth vs rest	CG6340	temporal	neuron
-0.146138095340151	-0.154536129540054	4.75451223352024	0.810960989504964	0.999999994048345	Hth vs rest	hop	temporal	neuron
0.146734571685557	0.157143204006594	4.59345943133321	0.811005229570207	0.999999994048345	Hth vs rest	CG2116	temporal	neuron
0.133768717870306	0.14522190209711	4.56105869095332	0.811175527332231	0.999999994048345	Hth vs rest	Cpsf100	temporal	neuron
0.190368783325708	0.1972389899587	5.29231681976765	0.811229878529702	0.999999994048345	Hth vs rest	elm	temporal	neuron
-0.165334264173689	-0.17010777028788	5.53915038027637	0.811687405124862	0.999999994048345	Hth vs rest	mop	temporal	neuron
-0.343443395982795	-0.345441969578644	7.88654454395981	0.811805476992619	0.999999994048345	Hth vs rest	CG5746	temporal	neuron
0.191821779333461	0.199376377514343	5.0840442855127	0.812185255974914	0.999999994048345	Hth vs rest	Vps4	temporal	neuron
0.0348537026459667	0.132884607094506	3.3445025161723	0.812302993886852	0.999999994048345	Hth vs rest	CR45979	temporal	neuron
-0.178383943646884	-0.182923162966895	5.73534620336303	0.812429831824401	0.999999994048345	Hth vs rest	Spx	temporal	neuron
0.119632181871633	0.131560061391228	4.45288178166228	0.812498283653881	0.999999994048345	Hth vs rest	CG5991	temporal	neuron
-0.158019783053342	-0.16566215926676	4.77827674333533	0.812562159819294	0.999999994048345	Hth vs rest	Pi3K92E	temporal	neuron
0.137252615087862	0.147368742697531	4.50282555097161	0.812988703384486	0.999999994048345	Hth vs rest	CG4495	temporal	neuron
0.110165394095634	0.126561245072316	4.46249458276531	0.813003874748484	0.999999994048345	Hth vs rest	PQBP1	temporal	neuron
-0.127495402529736	-0.133800514136485	4.66699537835341	0.813039427900992	0.999999994048345	Hth vs rest	Nup160	temporal	neuron
-0.177688411810451	-0.185337378631332	5.11236974425166	0.813152520885761	0.999999994048345	Hth vs rest	Rbbp5	temporal	neuron
-0.279940677634601	-0.284940354741958	6.26864353989357	0.813514066029852	0.999999994048345	Hth vs rest	Hsf	temporal	neuron
0.111271108876619	0.127928026700651	3.70160777633023	0.813804284761095	0.999999994048345	Hth vs rest	amx	temporal	neuron
-0.265680549222679	-0.269544462021379	6.46032062165648	0.813836133606667	0.999999994048345	Hth vs rest	Rab8	temporal	neuron
0.230605103479433	0.236596961004217	5.74659150153244	0.814182668493704	0.999999994048345	Hth vs rest	Arp6	temporal	neuron
0.0937663755731156	0.0937684575029699	16.044070783851	0.814404043543396	0.999999994048345	Hth vs rest	mt:lrRNA	temporal	neuron
0.222028725995295	0.23023953397626	5.30709029240879	0.814690064959667	0.999999994048345	Hth vs rest	SdhA	temporal	neuron
-0.088563829168106	-0.0964114272897088	3.49352620420465	0.814776121265727	0.999999994048345	Hth vs rest	CG42259	temporal	neuron
0.181596897904985	0.188883205793285	5.16252009292525	0.814811147589618	0.999999994048345	Hth vs rest	Aats-ala	temporal	neuron
0.11871072456922	0.130449691018299	4.07426385563968	0.815119575090194	0.999999994048345	Hth vs rest	CG10068	temporal	neuron
0.104729907666812	0.123419285264214	4.01947945150084	0.815270738143024	0.999999994048345	Hth vs rest	elgi	temporal	neuron
0.262219119006555	0.269805704208617	5.90257719176975	0.81529660277481	0.999999994048345	Hth vs rest	Syb	temporal	neuron
-0.177997165535898	-0.182781679572225	5.41310335120163	0.815328573942311	0.999999994048345	Hth vs rest	Ranbp16	temporal	neuron
-0.190585694625531	-0.194256839431506	5.95139297375653	0.815444465084606	0.999999994048345	Hth vs rest	wmd	temporal	neuron
0.201049593290755	0.207089505856662	5.24611462005723	0.815483175161364	0.999999994048345	Hth vs rest	AdSS	temporal	neuron
0.267691838598809	0.273005289066486	6.03093320564235	0.815925696396728	0.999999994048345	Hth vs rest	CG9674	temporal	neuron
0.117712615571799	0.129733901028999	4.05351334382774	0.816128182277976	0.999999994048345	Hth vs rest	CG5439	temporal	neuron
-0.116474655786685	-0.12099236008236	4.52703648065208	0.816134620931208	0.999999994048345	Hth vs rest	CG14005	temporal	neuron
-0.155774644031927	-0.16087215602257	5.28783982713763	0.816215371573283	0.999999994048345	Hth vs rest	CG30428	temporal	neuron
0.217640201327634	0.225897482556177	5.2491655615893	0.816471212138532	0.999999994048345	Hth vs rest	olf186-F	temporal	neuron
-0.10693008631971	-0.114309451693606	4.33552750105692	0.81664599891129	0.999999994048345	Hth vs rest	CG5013	temporal	neuron
-0.171880666833868	-0.176863656565784	5.32622178086749	0.816685860935673	0.999999994048345	Hth vs rest	l(3)73Ah	temporal	neuron
0.233903639380286	0.239004305153821	6.05128145767395	0.816810058277835	0.999999994048345	Hth vs rest	Vha55	temporal	neuron
0.180358619317718	0.186664649876265	5.33349668309539	0.816886909647507	0.999999994048345	Hth vs rest	CycB3	temporal	neuron
-0.102893836873652	-0.111254040119475	4.39004065500296	0.817125235003564	0.999999994048345	Hth vs rest	Mat1	temporal	neuron
-0.185056759073228	-0.189941522869214	5.59317105369246	0.817129071097024	0.999999994048345	Hth vs rest	Nab2	temporal	neuron
-0.320360866773511	-0.322428847187899	7.71434445731675	0.817156875591299	0.999999994048345	Hth vs rest	Inr-a	temporal	neuron
-0.351149981361132	-0.352546559436503	8.40334850372543	0.817234809328542	0.999999994048345	Hth vs rest	CG42238	temporal	neuron
0.228076823733282	0.228663734758917	9.23001239687588	0.817385878763521	0.999999994048345	Hth vs rest	scrt	temporal	neuron
-0.268536824806016	-0.273035137560395	6.29378272951773	0.817437731134181	0.999999994048345	Hth vs rest	Spt5	temporal	neuron
0.115093654731658	0.12361893115315	4.29572037142507	0.817552550423521	0.999999994048345	Hth vs rest	CG3634	temporal	neuron
0.182401869584229	0.192092349252446	5.15231711507437	0.817666191601264	0.999999994048345	Hth vs rest	CG9395	temporal	neuron
0.172004709156488	0.180695865804125	4.84851321022383	0.818090422175673	0.999999994048345	Hth vs rest	CG5028	temporal	neuron
0.249312837040136	0.249688736223853	10.4095383331114	0.818367774577221	0.999999994048345	Hth vs rest	jim	temporal	neuron
-0.0995974640820254	-0.0962728366098376	3.62150213291897	0.818429726842015	0.999999994048345	Hth vs rest	tll	temporal	neuron
0.166475153003902	0.175437779332167	5.08878156697713	0.818770330929958	0.999999994048345	Hth vs rest	CG14561	temporal	neuron
0.241026783007943	0.246633895750283	5.8645419943052	0.818772039191782	0.999999994048345	Hth vs rest	CG13585	temporal	neuron
0.121777225049984	0.128755186309496	4.6158304881015	0.819040081601975	0.999999994048345	Hth vs rest	mute	temporal	neuron
0.289381773364877	0.294796688718661	6.11534384502663	0.819442418733638	0.999999994048345	Hth vs rest	CG2915	temporal	neuron
0.331589253826251	0.333655842643822	7.62521142138807	0.819442497371763	0.999999994048345	Hth vs rest	Prosbeta6	temporal	neuron
0.119759665010776	0.131712343428357	4.07679670553681	0.819492750062549	0.999999994048345	Hth vs rest	CG16986	temporal	neuron
0.145024430535402	0.153818201093676	4.60268271816776	0.819807838092635	0.999999994048345	Hth vs rest	Pex3	temporal	neuron
-0.0867751215292733	-0.0934455615751046	4.00632357927106	0.819810289609829	0.999999994048345	Hth vs rest	CG9410	temporal	neuron
0.269122120263207	0.272691136116549	6.66407257693018	0.819856352377198	0.999999994048345	Hth vs rest	Manf	temporal	neuron
0.123654756233266	0.136290835137154	4.49198814885284	0.819871581519298	0.999999994048345	Hth vs rest	CR43241	temporal	neuron
-0.171147676459024	-0.17846862821542	5.03280386557882	0.819972554695339	0.999999994048345	Hth vs rest	RYBP	temporal	neuron
-0.119683283589259	-0.123954835460622	4.92461110481913	0.820152060751365	0.999999994048345	Hth vs rest	CG9265	temporal	neuron
0.202806148364035	0.208198204670055	5.95504131200403	0.820798432107693	0.999999994048345	Hth vs rest	CG17259	temporal	neuron
0.146138676323827	0.151947278661637	5.12479759343961	0.82081454042585	0.999999994048345	Hth vs rest	CG14812	temporal	neuron
-0.160537720804697	-0.165775488385054	5.10065829257291	0.820893007491594	0.999999994048345	Hth vs rest	CG7956	temporal	neuron
-0.20957450973741	-0.21611529114258	5.41569483728117	0.820931591501924	0.999999994048345	Hth vs rest	Tango4	temporal	neuron
0.337444030915778	0.339629841782949	7.73723844187083	0.820954555811283	0.999999994048345	Hth vs rest	tai	temporal	neuron
-0.263556364818343	-0.268143627430322	6.25754985518873	0.821057321568928	0.999999994048345	Hth vs rest	mim	temporal	neuron
-0.127027311420805	-0.133473630684746	4.76321389898153	0.821064833643716	0.999999994048345	Hth vs rest	Nup54	temporal	neuron
0.111614784833197	0.123586793818434	4.00872654602982	0.821108880501505	0.999999994048345	Hth vs rest	CG8516	temporal	neuron
0.163373658666347	0.171097788001532	4.99881634152734	0.821181399849747	0.999999994048345	Hth vs rest	CG15100	temporal	neuron
-0.147149844606127	-0.153540581397541	4.92628926201233	0.821193411544752	0.999999994048345	Hth vs rest	Strip	temporal	neuron
-0.239441439616733	-0.244072402951527	6.094915179828	0.821199149154028	0.999999994048345	Hth vs rest	Axud1	temporal	neuron
-0.184857070073904	-0.187391480848151	5.5942778432375	0.821254160839966	0.999999994048345	Hth vs rest	hig	temporal	neuron
-0.152832143731333	-0.158300134664421	5.19455824679155	0.821295736647036	0.999999994048345	Hth vs rest	Kat60	temporal	neuron
0.108181412139393	0.120804371670138	4.14655946747102	0.821302573692198	0.999999994048345	Hth vs rest	CG5339	temporal	neuron
0.157797419594509	0.167729220011711	4.46805083509389	0.821443576387908	0.999999994048345	Hth vs rest	CG14898	temporal	neuron
-0.18913670108232	-0.194705906322407	5.4096495758555	0.821476703133644	0.999999994048345	Hth vs rest	Tsp86D	temporal	neuron
-0.09513970238035	-0.0993788372626063	3.95441596181128	0.821738093170382	0.999999994048345	Hth vs rest	CG3964	temporal	neuron
-0.262953412014757	-0.267599440567418	6.22399535597631	0.821922274589775	0.999999994048345	Hth vs rest	ari-1	temporal	neuron
0.125865286697674	0.137294813949627	4.39440103428611	0.821934396149873	0.999999994048345	Hth vs rest	CG3078	temporal	neuron
0.109220812756724	0.120335836071574	4.20395456820833	0.822046280170074	0.999999994048345	Hth vs rest	Ak6	temporal	neuron
0.252595059849057	0.257455222790096	5.9824002445229	0.82205138016004	0.999999994048345	Hth vs rest	SCAR	temporal	neuron
-0.168046395754193	-0.17298331157497	5.50029992375567	0.822054050340228	0.999999994048345	Hth vs rest	atms	temporal	neuron
0.20296416718731	0.20977868479195	5.27576810289892	0.822099170438175	0.999999994048345	Hth vs rest	mRpL42	temporal	neuron
0.195123825099377	0.202268126431161	5.33222502768541	0.822116670384563	0.999999994048345	Hth vs rest	l(2)35Be	temporal	neuron
-0.303146210506528	-0.306849753924774	6.80767700426067	0.822232889766931	0.999999994048345	Hth vs rest	CG17528	temporal	neuron
-0.0927094578354393	-0.0981443970821528	4.26944164497996	0.822252346561026	0.999999994048345	Hth vs rest	Atac2	temporal	neuron
-0.173401335416015	-0.179387387797471	5.22323388607686	0.822438890760754	0.999999994048345	Hth vs rest	CG14805	temporal	neuron
-0.283271078495032	-0.287131503079617	6.52332080282844	0.822734695619446	0.999999994048345	Hth vs rest	tmod	temporal	neuron
-0.116509538518006	-0.123538961827043	4.46605692456118	0.822744034059228	0.999999994048345	Hth vs rest	Sec10	temporal	neuron
-0.319050637802027	-0.321460116301231	7.52829467793085	0.822855782838284	0.999999994048345	Hth vs rest	Maf1	temporal	neuron
-0.354297324103635	-0.355672600579513	8.44036245313642	0.82286937081807	0.999999994048345	Hth vs rest	Lam	temporal	neuron
-0.0869661292262411	-0.0913729759352375	3.96925005642794	0.823370173969848	0.999999994048345	Hth vs rest	ZnT49B	temporal	neuron
0.28354990498425	0.286650530404058	6.94259415393042	0.82345401504621	0.999999994048345	Hth vs rest	CG7048	temporal	neuron
-0.142217716972789	-0.146093253245543	5.23466071661955	0.823508552011752	0.999999994048345	Hth vs rest	Vps35	temporal	neuron
-0.0895404325070447	-0.095942252732654	4.01880530022163	0.823937299240405	0.999999994048345	Hth vs rest	CG34293	temporal	neuron
-0.0841994043613066	-0.0918928883606319	3.76498928599724	0.823970222942161	0.999999994048345	Hth vs rest	CG10274	temporal	neuron
0.275125209953598	0.279424152099669	6.36322957894048	0.824106287204247	0.999999994048345	Hth vs rest	CG10219	temporal	neuron
0.139340772189991	0.148639963922215	4.68683222569981	0.82427679177348	0.999999994048345	Hth vs rest	Uba3	temporal	neuron
-0.2015729224781	-0.207450791895421	5.4282547774794	0.824469560717554	0.999999994048345	Hth vs rest	CG32425	temporal	neuron
0.125328967727409	0.13147551315803	4.92609257847854	0.824994234154617	0.999999994048345	Hth vs rest	CG42806	temporal	neuron
0.218720626647821	0.225280547769957	5.63119490091709	0.825078824443008	0.999999994048345	Hth vs rest	CG7430	temporal	neuron
0.123383889258933	0.133463733422606	4.51947504586922	0.825084976498651	0.999999994048345	Hth vs rest	CG1317	temporal	neuron
0.169485352131784	0.176806574563439	5.16450636556432	0.825123453425325	0.999999994048345	Hth vs rest	bmm	temporal	neuron
-0.313598453449086	-0.315580946807182	7.76566121140583	0.825278882732162	0.999999994048345	Hth vs rest	CG9135	temporal	neuron
-0.154733748249782	-0.158758456501604	5.46066231084542	0.826029052245039	0.999999994048345	Hth vs rest	CG10754	temporal	neuron
0.123593440360912	0.136013407622035	4.49636806104848	0.82606223857901	0.999999994048345	Hth vs rest	Cep135	temporal	neuron
0.145520140671857	0.153675285288117	4.57639155659019	0.826193895358515	0.999999994048345	Hth vs rest	ALiX	temporal	neuron
-0.0858611688915173	-0.0898070550935906	3.85917559159484	0.826478885905367	0.999999994048345	Hth vs rest	CG32075	temporal	neuron
-0.182412723796046	-0.188405152958455	5.35420438181033	0.826784081412067	0.999999994048345	Hth vs rest	CG14229	temporal	neuron
-0.0815006956435471	-0.0884814346099045	3.87687734665757	0.826891663688286	0.999999994048345	Hth vs rest	CG10144	temporal	neuron
-0.287938678237007	-0.291653318814036	6.67248337698488	0.827201697001039	0.999999994048345	Hth vs rest	eIF5B	temporal	neuron
0.229777426801201	0.235870182236753	5.75583771028775	0.827250356274484	0.999999994048345	Hth vs rest	SdhB	temporal	neuron
-0.137137877639554	-0.142658248359241	5.19509700100373	0.827721850370828	0.999999994048345	Hth vs rest	CG31249	temporal	neuron
0.183889341451264	0.190815622883351	5.24966193592169	0.82822341373395	0.999999994048345	Hth vs rest	Pdk	temporal	neuron
-0.252651147304937	-0.256920401989382	6.29317653453781	0.828242053651349	0.999999994048345	Hth vs rest	CG5787	temporal	neuron
0.119318985730999	0.131004158782653	4.27687301063174	0.828336963213575	0.999999994048345	Hth vs rest	CG3434	temporal	neuron
-0.279620304594162	-0.283262949453279	6.80694494039987	0.828344585708853	0.999999994048345	Hth vs rest	CG33181	temporal	neuron
0.167244103565163	0.174778329394012	4.90403252084292	0.82836795418037	0.999999994048345	Hth vs rest	Gmd	temporal	neuron
-0.221997423599088	-0.227674684009314	5.72861042120543	0.828464919331136	0.999999994048345	Hth vs rest	cpb	temporal	neuron
0.122710516655416	0.132283129770426	4.41451489572433	0.828570452583671	0.999999994048345	Hth vs rest	CG31678	temporal	neuron
-0.221775443123871	-0.226516592849673	6.01684967962727	0.828667073778847	0.999999994048345	Hth vs rest	beta'COP	temporal	neuron
-0.177892790068492	-0.182452430011231	5.68945611014325	0.828974496347487	0.999999994048345	Hth vs rest	tkv	temporal	neuron
-0.274013478593491	-0.277633775965395	6.63456327790486	0.829022911769697	0.999999994048345	Hth vs rest	CG17683	temporal	neuron
0.306727312399019	0.309685608146969	7.08592176266284	0.829282765683386	0.999999994048345	Hth vs rest	CG8331	temporal	neuron
-0.149404810740667	-0.154586026437058	5.10824867435801	0.829348954078734	0.999999994048345	Hth vs rest	p	temporal	neuron
-0.109934988608659	-0.114903969161942	4.73096708188622	0.829403012696044	0.999999994048345	Hth vs rest	MED17	temporal	neuron
-0.178956182810987	-0.184845989205284	5.31545117153868	0.82953276944064	0.999999994048345	Hth vs rest	gammaSnap1	temporal	neuron
0.106105780270134	0.123117492333946	3.99331445816467	0.829572937717902	0.999999994048345	Hth vs rest	Ns4	temporal	neuron
0.171442855502308	0.177618469308845	5.46810354198689	0.829788421453038	0.999999994048345	Hth vs rest	CG13319	temporal	neuron
-0.212458263310075	-0.217339603550355	5.93616864132586	0.830015033747613	0.999999994048345	Hth vs rest	Sra-1	temporal	neuron
-0.147718388938207	-0.151791805597767	5.37255441843453	0.830056238557011	0.999999994048345	Hth vs rest	qkr58E-2	temporal	neuron
0.119919917961936	0.130225483628071	4.41392724367138	0.830128892349974	0.999999994048345	Hth vs rest	CG14232	temporal	neuron
-0.085837710045862	-0.094756922753209	3.12120157154382	0.830184702298411	0.999999994048345	Hth vs rest	CG7530	temporal	neuron
-0.252583439419969	-0.257169261488309	6.26228861744045	0.830487229683825	0.999999994048345	Hth vs rest	dmpd	temporal	neuron
0.164738551067225	0.174883301609755	4.61926513053227	0.830594084726265	0.999999994048345	Hth vs rest	CG2921	temporal	neuron
0.144319814392824	0.15259548375665	4.65616172405186	0.83109316863339	0.999999994048345	Hth vs rest	Eaf	temporal	neuron
-0.146979295239838	-0.150944468574684	5.43974719861182	0.831150567162786	0.999999994048345	Hth vs rest	l(3)j2D3	temporal	neuron
-0.0910608003269068	-0.094873162104824	4.48848824865843	0.831235757722913	0.999999994048345	Hth vs rest	dor	temporal	neuron
-0.219680950472472	-0.220060622705561	8.95078801488739	0.831423749856648	0.999999994048345	Hth vs rest	RapGAP1	temporal	neuron
-0.174182763154315	-0.179801443768395	5.3582913112471	0.831607204408644	0.999999994048345	Hth vs rest	CG16952	temporal	neuron
0.20428860435949	0.210014942130761	5.56946004609326	0.8317055723133	0.999999994048345	Hth vs rest	CG11885	temporal	neuron
0.129453093193553	0.137024254353791	4.68099116413436	0.831743066794614	0.999999994048345	Hth vs rest	CG4281	temporal	neuron
-0.285544005848597	-0.289858273791165	6.60760260599942	0.831854673199782	0.999999994048345	Hth vs rest	U2A	temporal	neuron
-0.28148105706471	-0.284745332637764	6.81026637301633	0.832030573392446	0.999999994048345	Hth vs rest	sno	temporal	neuron
-0.142577643473716	-0.145422684691468	5.87063663880005	0.832196116503531	0.999999994048345	Hth vs rest	Det	temporal	neuron
-0.177421268020907	-0.180572321206431	6.3469126928356	0.832245803519338	0.999999994048345	Hth vs rest	olf413	temporal	neuron
0.105620401917249	0.117885054952863	3.98648716462319	0.832419262815604	0.999999994048345	Hth vs rest	CG8814	temporal	neuron
0.332689792288944	0.334203858163356	8.01321567289426	0.832420252942832	0.999999994048345	Hth vs rest	CG2862	temporal	neuron
-0.0799988024653345	-0.0861549845095059	3.94955019319201	0.832471279557053	0.999999994048345	Hth vs rest	CG11920	temporal	neuron
0.264324140923474	0.268430973859551	6.32075238260402	0.832526973643633	0.999999994048345	Hth vs rest	CG42239	temporal	neuron
0.280194297558578	0.284621633631668	6.31080288957419	0.832607312164312	0.999999994048345	Hth vs rest	Tudor-SN	temporal	neuron
-0.160973420946469	-0.165317868562432	5.61061418639961	0.83301402099968	0.999999994048345	Hth vs rest	Hem	temporal	neuron
-0.0914810881611889	-0.0865313621131654	3.99974290032752	0.833261420098669	0.999999994048345	Hth vs rest	CG32647	temporal	neuron
0.317542854017994	0.320448907011987	7.11468502435941	0.833267383324464	0.999999994048345	Hth vs rest	Lrch	temporal	neuron
-0.0797937520529084	-0.0870161820015359	3.9520034844111	0.833267972805961	0.999999994048345	Hth vs rest	CG15771	temporal	neuron
-0.299453652256827	-0.302316797113255	7.1815178831364	0.833436740922046	0.999999994048345	Hth vs rest	Saf-B	temporal	neuron
-0.0819764616807314	-0.0866097566884958	3.76187733474267	0.833998244046894	0.999999994048345	Hth vs rest	CG17019	temporal	neuron
0.209677023226823	0.21598403256174	5.58231818821393	0.83405557833127	0.999999994048345	Hth vs rest	thoc6	temporal	neuron
0.114568004718335	0.124271291796866	4.30653528044265	0.834269151992617	0.999999994048345	Hth vs rest	Roe1	temporal	neuron
-0.0958264613189239	-0.0996735659919231	4.60924695711652	0.834269795849901	0.999999994048345	Hth vs rest	Xpac	temporal	neuron
-0.14335517981496	-0.149581242227079	4.96277272623076	0.834332230146023	0.999999994048345	Hth vs rest	PTP-ER	temporal	neuron
0.175797356497206	0.18319821590392	5.12869289460994	0.834595637995924	0.999999994048345	Hth vs rest	CG9643	temporal	neuron
0.178196457703831	0.18527621029523	4.96915051413988	0.83463185902115	0.999999994048345	Hth vs rest	CG9123	temporal	neuron
0.164041605123146	0.171140791197043	4.90109884026018	0.834637266411316	0.999999994048345	Hth vs rest	Rab10	temporal	neuron
-0.169150714206698	-0.173783741914039	5.59887718252773	0.834672655839005	0.999999994048345	Hth vs rest	CG8602	temporal	neuron
0.101567987171765	0.114399823789512	3.86598371791303	0.834826672148838	0.999999994048345	Hth vs rest	CenB1A	temporal	neuron
-0.180382310282975	-0.184709132385419	5.58325875725131	0.834831501355634	0.999999994048345	Hth vs rest	Mnn1	temporal	neuron
-0.079062411523884	-0.0820079846048322	3.62759196022173	0.834898066754377	0.999999994048345	Hth vs rest	CG17068	temporal	neuron
-0.081316778533448	-0.0878192053531215	4.03700737671105	0.834973375039088	0.999999994048345	Hth vs rest	hay	temporal	neuron
0.196503470681038	0.203549556071551	5.34445999551603	0.834974074666123	0.999999994048345	Hth vs rest	GABA-B-R2	temporal	neuron
-0.333581669089971	-0.335600351160304	7.79148941610377	0.835503969058208	0.999999994048345	Hth vs rest	CG43867	temporal	neuron
0.0973880860309374	0.111373921775421	4.04419477581493	0.835613059471725	0.999999994048345	Hth vs rest	Klp68D	temporal	neuron
0.0993197201558245	0.114484448348002	3.65950917383124	0.835791453878345	0.999999994048345	Hth vs rest	CG1847	temporal	neuron
-0.136963220698464	-0.144204806519515	4.89972668023142	0.835917838361464	0.999999994048345	Hth vs rest	thoc5	temporal	neuron
0.268683829496369	0.273626729284375	6.3715229680374	0.835970213040066	0.999999994048345	Hth vs rest	CG42336	temporal	neuron
-0.119470491769266	-0.124842282990204	4.72871389706465	0.836136157579721	0.999999994048345	Hth vs rest	CG3016	temporal	neuron
-0.291000003652866	-0.293763184611957	7.17882537969285	0.836153241225903	0.999999994048345	Hth vs rest	CG14619	temporal	neuron
-0.168254345967861	-0.168827476967941	5.66278707699368	0.836221015390901	0.999999994048345	Hth vs rest	ase	temporal	neuron
0.102734070582669	0.116909870850744	3.85298945362982	0.836333934088614	0.999999994048345	Hth vs rest	CG2614	temporal	neuron
-0.193829281168933	-0.198975203201064	5.59170428575643	0.836511911532361	0.999999994048345	Hth vs rest	CG12121	temporal	neuron
-0.140275861728744	-0.144998128929839	5.26803116816253	0.836596761191008	0.999999994048345	Hth vs rest	CG11399	temporal	neuron
0.240899781240088	0.246618966749535	5.6987646610849	0.836800645913336	0.999999994048345	Hth vs rest	Acsl	temporal	neuron
0.10550667567621	0.119545060828396	4.15032109290499	0.836832109547169	0.999999994048345	Hth vs rest	CG4282	temporal	neuron
0.146398792994842	0.155574787323981	4.80489922446066	0.836836773279515	0.999999994048345	Hth vs rest	Dhod	temporal	neuron
-0.0772398278420409	-0.0850086732363059	3.81759661518483	0.837053536433863	0.999999994048345	Hth vs rest	MFS16	temporal	neuron
0.287873888387738	0.290764024033734	6.98844709190145	0.837167033354614	0.999999994048345	Hth vs rest	tow	temporal	neuron
-0.314084812587584	-0.315647580209094	8.06247266918175	0.837833157985125	0.999999994048345	Hth vs rest	onecut	temporal	neuron
0.124508728509257	0.133267043971084	4.32714067179363	0.837941524969867	0.999999994048345	Hth vs rest	CG4788	temporal	neuron
-0.161294232865521	-0.165953202844581	5.28341218098076	0.838013075830344	0.999999994048345	Hth vs rest	G6P	temporal	neuron
0.24083094193159	0.2459212009347	6.37855339912101	0.838043715288171	0.999999994048345	Hth vs rest	CG7712	temporal	neuron
-0.171035590869695	-0.176108196070889	5.54408758109904	0.838054093422249	0.999999994048345	Hth vs rest	CG17337	temporal	neuron
0.30577491093138	0.307303073053013	8.50960613590434	0.838155402255702	0.999999994048345	Hth vs rest	CG42342	temporal	neuron
-0.330533682829315	-0.331894200136619	8.38404432777904	0.838381444856397	0.999999994048345	Hth vs rest	shot	temporal	neuron
0.26027950012175	0.263773246767798	6.54342792126912	0.838424147029111	0.999999994048345	Hth vs rest	bon	temporal	neuron
-0.153004790383315	-0.157704863166479	5.04412115968972	0.838478882210246	0.999999994048345	Hth vs rest	CG6379	temporal	neuron
-0.135873729599617	-0.142323439354284	4.85831308554161	0.838988392124519	0.999999994048345	Hth vs rest	CG7818	temporal	neuron
0.0989927276235025	0.112251744586558	3.73172472961305	0.8390563636589	0.999999994048345	Hth vs rest	Sec15	temporal	neuron
-0.0764206715268445	-0.0811091342343103	3.83181271052987	0.839262723951846	0.999999994048345	Hth vs rest	mt:tRNA:L:CUN	temporal	neuron
0.204034796914511	0.211252219894735	5.27133784455766	0.839553993455296	0.999999994048345	Hth vs rest	Sgf11	temporal	neuron
-0.184745192897168	-0.188532644835341	5.93969235769191	0.839643350650524	0.999999994048345	Hth vs rest	krz	temporal	neuron
-0.16663326674038	-0.168250354908347	6.56348533833663	0.839690528407187	0.999999994048345	Hth vs rest	E(spl)malpha-BFM	temporal	neuron
0.105739072476822	0.117626760908622	4.10270834075263	0.839824832385519	0.999999994048345	Hth vs rest	Blos2	temporal	neuron
0.195801375917562	0.203077061000257	5.299598474002	0.840090244620511	0.999999994048345	Hth vs rest	CG14483	temporal	neuron
0.122731082227529	0.127947859328846	5.01600077289824	0.840217157903393	0.999999994048345	Hth vs rest	CG14215	temporal	neuron
-0.147027118758375	-0.152771467963708	5.10783710312924	0.840339040804172	0.999999994048345	Hth vs rest	CG32250	temporal	neuron
0.198969278925737	0.205568191239052	5.58255225215927	0.840531940090596	0.999999994048345	Hth vs rest	ubl	temporal	neuron
-0.306256991421136	-0.310310123735638	6.71885652528409	0.840704139793238	0.999999994048345	Hth vs rest	Patronin	temporal	neuron
0.24457974516033	0.247447589228847	6.78910082300715	0.840722696036593	0.999999994048345	Hth vs rest	CG14446	temporal	neuron
-0.109812618002075	-0.114989327348295	4.65116705899064	0.840740877433079	0.999999994048345	Hth vs rest	Nf-YA	temporal	neuron
-0.100218900202057	-0.106280372824797	4.57047403514457	0.840883620472539	0.999999994048345	Hth vs rest	CG7974	temporal	neuron
-0.27555892868439	-0.27917568975618	6.75309430097106	0.8410495165735	0.999999994048345	Hth vs rest	CG1646	temporal	neuron
-0.174243811381839	-0.180548472782202	5.06454300356572	0.841401510567927	0.999999994048345	Hth vs rest	Nak	temporal	neuron
-0.152145238105856	-0.15685449699954	5.43420625351376	0.84142869503107	0.999999994048345	Hth vs rest	pita	temporal	neuron
0.112596397111009	0.11973171402945	4.68541244277877	0.841568593079587	0.999999994048345	Hth vs rest	Trs20	temporal	neuron
0.114651287087979	0.1268383073896	4.43696096152055	0.841584170678232	0.999999994048345	Hth vs rest	Snx6	temporal	neuron
-0.18346248051103	-0.188968334676083	5.33977809928744	0.841674801439797	0.999999994048345	Hth vs rest	mRNA-cap	temporal	neuron
0.358832664193572	0.359681870787775	9.04418129145567	0.841912885869469	0.999999994048345	Hth vs rest	E2f1	temporal	neuron
-0.199139211729114	-0.203291992098405	5.94687780664928	0.842190698709847	0.999999994048345	Hth vs rest	Med	temporal	neuron
0.152140105215404	0.157586032802712	5.23976828995047	0.842210144118845	0.999999994048345	Hth vs rest	Npc1a	temporal	neuron
0.357291382719096	0.357951995115694	9.51944396812699	0.84258404570714	0.999999994048345	Hth vs rest	fne	temporal	neuron
-0.088281859008786	-0.0793946528345798	3.69164203061755	0.842597417210131	0.999999994048345	Hth vs rest	CG32085	temporal	neuron
-0.140135898585247	-0.14581942957263	4.73931622248382	0.842630067027851	0.999999994048345	Hth vs rest	CG13322	temporal	neuron
0.121351801750406	0.13019471151908	4.61904523708387	0.842727691713263	0.999999994048345	Hth vs rest	CG9067	temporal	neuron
-0.0921313302416931	-0.0959377911014824	4.65158956675208	0.842892589172365	0.999999994048345	Hth vs rest	blp	temporal	neuron
-0.148224791013523	-0.153950826953151	5.20858959959202	0.843071219783173	0.999999994048345	Hth vs rest	CG9795	temporal	neuron
-0.110108001222399	-0.114997741109278	4.99404389194397	0.843369387128404	0.999999994048345	Hth vs rest	Bet3	temporal	neuron
0.162463368886441	0.168091778664114	5.42332987332668	0.843828435248375	0.999999994048345	Hth vs rest	UbcE2H	temporal	neuron
-0.174897956099525	-0.179547181701021	5.5525820105276	0.843903442957917	0.999999994048345	Hth vs rest	Dpck	temporal	neuron
-0.197467714933188	-0.202398783769449	5.83504886518807	0.843907376903103	0.999999994048345	Hth vs rest	Prp38	temporal	neuron
-0.0860387867532965	-0.0918828191554116	4.23190515722776	0.844120014544408	0.999999994048345	Hth vs rest	ade5	temporal	neuron
-0.0926779164889456	-0.0949392431417725	4.49920308209556	0.844154354531153	0.999999994048345	Hth vs rest	Nup93-2	temporal	neuron
-0.101253198536823	-0.105374852834865	4.71798264144492	0.844158596818771	0.999999994048345	Hth vs rest	CG7326	temporal	neuron
-0.0708464326297041	-0.0751346404830242	3.56275514367674	0.844352973012558	0.999999994048345	Hth vs rest	CG15916	temporal	neuron
0.184032882134652	0.190000294004231	5.56190576285938	0.844469853320219	0.999999994048345	Hth vs rest	CG9065	temporal	neuron
-0.0769134731032452	-0.0808314892086181	3.95520022582489	0.844609697094573	0.999999994048345	Hth vs rest	CG8032	temporal	neuron
0.120663529785673	0.1302614843922	4.24187253534471	0.845099139545603	0.999999994048345	Hth vs rest	CG7987	temporal	neuron
-0.314067113917124	-0.317406279568595	7.09014315515842	0.845125005359364	0.999999994048345	Hth vs rest	HP1b	temporal	neuron
-0.323278154343381	-0.325291231277937	7.76284068984151	0.845758384787348	0.999999994048345	Hth vs rest	CG9425	temporal	neuron
-0.104588994303545	-0.109107586777828	4.748755801628	0.845919629315748	0.999999994048345	Hth vs rest	CG6364	temporal	neuron
0.151195992388992	0.161761694546556	4.8779745144079	0.846096447261008	0.999999994048345	Hth vs rest	Oatp30B	temporal	neuron
0.202008263133649	0.206496803620961	5.88467703825957	0.846230797548639	0.999999994048345	Hth vs rest	mRpL12	temporal	neuron
-0.145448028768716	-0.147019317124518	5.73732162480865	0.846434947734481	0.999999994048345	Hth vs rest	kek6	temporal	neuron
-0.289593703599751	-0.292559620810688	7.06680922560035	0.846509429806162	0.999999994048345	Hth vs rest	Iswi	temporal	neuron
-0.299946840555268	-0.302765770130755	7.21212016224742	0.84654402650486	0.999999994048345	Hth vs rest	CG8929	temporal	neuron
-0.215948497980324	-0.222376379330191	5.46735327470694	0.846774441900701	0.999999994048345	Hth vs rest	CG8243	temporal	neuron
-0.274752442615571	-0.275601666102532	8.61494170662318	0.846854359278056	0.999999994048345	Hth vs rest	cic	temporal	neuron
-0.0772383980182987	-0.082434254208945	4.40211830577914	0.847026681898776	0.999999994048345	Hth vs rest	mRpL39	temporal	neuron
-0.121868674277508	-0.124662711876221	5.4044282906315	0.847115582582921	0.999999994048345	Hth vs rest	Rae1	temporal	neuron
0.174214397433777	0.182133793992506	5.07968234656765	0.847143125119107	0.999999994048345	Hth vs rest	CG13901	temporal	neuron
0.251791116620682	0.257328725919425	5.9793638225445	0.847231062042506	0.999999994048345	Hth vs rest	Dim1	temporal	neuron
-0.140845089111775	-0.14562582934508	5.37555312757848	0.847435636163359	0.999999994048345	Hth vs rest	CG8405	temporal	neuron
-0.0736148426316953	-0.0794324838507116	4.07098584066569	0.847872630883015	0.999999994048345	Hth vs rest	CG10778	temporal	neuron
-0.0976067544040618	-0.102121744782919	4.43207525845824	0.848212136754229	0.999999994048345	Hth vs rest	CG34376	temporal	neuron
-0.0891083948401986	-0.0930446612368153	4.51457121745503	0.848271932659769	0.999999994048345	Hth vs rest	CG15642	temporal	neuron
0.208548731508585	0.214686017844629	5.72494168647512	0.848340141649484	0.999999994048345	Hth vs rest	CG2046	temporal	neuron
-0.17471699490374	-0.180188258184238	5.47032869138336	0.848435221536982	0.999999994048345	Hth vs rest	Aats-asn	temporal	neuron
-0.277800269955415	-0.281058296994501	6.74922231290151	0.848435965560901	0.999999994048345	Hth vs rest	lap	temporal	neuron
-0.080404832480132	-0.0824501196710946	3.93170515921736	0.848591349975482	0.999999994048345	Hth vs rest	GC1	temporal	neuron
-0.0884367440147445	-0.0841393482698396	3.20190086197884	0.848684162189498	0.999999994048345	Hth vs rest	Naam	temporal	neuron
-0.177840282334015	-0.182524875164114	5.65457000718939	0.848999174330064	0.999999994048345	Hth vs rest	CG10166	temporal	neuron
0.225849117757402	0.230165709840107	6.12964947017364	0.849244507379725	0.999999994048345	Hth vs rest	M1BP	temporal	neuron
-0.0739736270202322	-0.0810947332563807	4.20661596226812	0.849274180103762	0.999999994048345	Hth vs rest	CG32473	temporal	neuron
-0.262140055509511	-0.265909906387818	6.59475326185334	0.849305346646765	0.999999994048345	Hth vs rest	4E-T	temporal	neuron
0.164211331670173	0.17069321607863	5.60372178802196	0.849374384819757	0.999999994048345	Hth vs rest	CG7637	temporal	neuron
-0.0857127876643096	-0.0905666927690979	4.43475985286142	0.849601342706668	0.999999994048345	Hth vs rest	GPHR	temporal	neuron
0.0968688660708183	0.107817784979424	4.23053491489066	0.849937824881685	0.999999994048345	Hth vs rest	CG13663	temporal	neuron
0.147020090767885	0.153895721094349	5.0674193898663	0.850275168364835	0.999999994048345	Hth vs rest	CG11753	temporal	neuron
-0.136607021355118	-0.13992515197333	5.37498989419417	0.850510331645848	0.999999994048345	Hth vs rest	CG7115	temporal	neuron
0.0928558750932818	0.108916375779062	4.09039930350282	0.850537590198309	0.999999994048345	Hth vs rest	stmA	temporal	neuron
0.145751926104467	0.15282451273729	4.97482538681477	0.850618370976432	0.999999994048345	Hth vs rest	PpD3	temporal	neuron
-0.216284128393222	-0.220865106412832	6.04367858812378	0.850761257214047	0.999999994048345	Hth vs rest	Pnn	temporal	neuron
-0.254618956103486	-0.256906417325755	7.2103424190329	0.850839093272379	0.999999994048345	Hth vs rest	Prp8	temporal	neuron
-0.336178272375962	-0.337785208859176	8.1581002252083	0.850915082131641	0.999999994048345	Hth vs rest	PlexB	temporal	neuron
-0.220157687863034	-0.223237259797358	6.48518569898537	0.850948550830959	0.999999994048345	Hth vs rest	Zir	temporal	neuron
-0.129969306766913	-0.133360889391555	5.66753480571676	0.851020488459645	0.999999994048345	Hth vs rest	CG11984	temporal	neuron
-0.075960584073537	-0.0793357800578004	4.27984618355411	0.851504535000901	0.999999994048345	Hth vs rest	stc	temporal	neuron
-0.111401171360034	-0.116450019650369	4.52026996118059	0.851540425352359	0.999999994048345	Hth vs rest	CG2889	temporal	neuron
-0.355389223899711	-0.355934024095643	9.83083077976856	0.851798369662488	0.999999994048345	Hth vs rest	kis	temporal	neuron
-0.220148076885865	-0.225759652082429	5.75126805873855	0.852039700884264	0.999999994048345	Hth vs rest	CG3967	temporal	neuron
0.173243853467428	0.180056352057911	5.85594059879912	0.852056642194147	0.999999994048345	Hth vs rest	l(2)gl	temporal	neuron
-0.0913168476142336	-0.0956651288254818	5.0002024430906	0.852156388356735	0.999999994048345	Hth vs rest	Cdk5	temporal	neuron
0.0952373697407146	0.105524416348364	3.76024711598912	0.8522635319977	0.999999994048345	Hth vs rest	Pdp	temporal	neuron
0.16388651631798	0.171212772583269	5.06924760965579	0.852282399368759	0.999999994048345	Hth vs rest	stas	temporal	neuron
0.182370198291144	0.190710697695774	5.17319662586551	0.852364212625011	0.999999994048345	Hth vs rest	Lpin	temporal	neuron
-0.0783363130768476	-0.0808664293218669	4.29097995222536	0.853044673946675	0.999999994048345	Hth vs rest	CG14814	temporal	neuron
0.10746061234291	0.116566902027058	4.66274367219612	0.853107510464483	0.999999994048345	Hth vs rest	CG14647	temporal	neuron
0.142126104543533	0.148037417684885	4.93638424126096	0.853193438047091	0.999999994048345	Hth vs rest	Tango10	temporal	neuron
-0.104496789073785	-0.10792819066761	4.86137034875316	0.853322058073936	0.999999994048345	Hth vs rest	CG9368	temporal	neuron
0.102360649789163	0.110432028892464	4.2422305788007	0.853404649996007	0.999999994048345	Hth vs rest	CG10254	temporal	neuron
0.101495962443391	0.110374192642099	4.41901934249569	0.85346127944916	0.999999994048345	Hth vs rest	Mes-4	temporal	neuron
-0.127041886490786	-0.132766557464817	5.02212223084633	0.853484476741584	0.999999994048345	Hth vs rest	l(3)76BDr	temporal	neuron
-0.071001374978445	-0.0768611166197505	3.92302336155319	0.853513705072697	0.999999994048345	Hth vs rest	CG4709	temporal	neuron
-0.068355570535311	-0.0726695856546379	3.8807470072328	0.85357890817453	0.999999994048345	Hth vs rest	CG5828	temporal	neuron
-0.0770681137656871	-0.0781338061641863	4.26429413801061	0.85385461574975	0.999999994048345	Hth vs rest	CG2004	temporal	neuron
0.120562549928857	0.127604904820903	4.79111102822835	0.853919122988681	0.999999994048345	Hth vs rest	Nup37	temporal	neuron
-0.225545243198439	-0.229477759053375	6.31095529057474	0.853958586601484	0.999999994048345	Hth vs rest	dalao	temporal	neuron
0.117183718330162	0.124652618332704	4.76079675995813	0.854241577461772	0.999999994048345	Hth vs rest	Ady43A	temporal	neuron
-0.113059311887866	-0.117102971481897	4.97255824736415	0.854558544200626	0.999999994048345	Hth vs rest	CG4882	temporal	neuron
-0.270233430555543	-0.272656214005514	7.2286004202757	0.854587404946466	0.999999994048345	Hth vs rest	CG42575	temporal	neuron
0.155185229581801	0.15995970992049	5.39341129946828	0.854687267781679	0.999999994048345	Hth vs rest	CG6439	temporal	neuron
0.176032214283574	0.181417158999148	5.53283952916699	0.854756714220799	0.999999994048345	Hth vs rest	mip40	temporal	neuron
0.118028771583319	0.124530172918169	4.8134565250163	0.855020641917935	0.999999994048345	Hth vs rest	mRpS23	temporal	neuron
0.103007153291397	0.113291499303753	4.29674329092859	0.855082028670575	0.999999994048345	Hth vs rest	CG30291	temporal	neuron
0.114567351839509	0.121691092567139	4.63469797931181	0.855136753861021	0.999999994048345	Hth vs rest	Uhg3	temporal	neuron
0.225785023104214	0.230742760769583	5.76243479093045	0.855282134060725	0.999999994048345	Hth vs rest	asrij	temporal	neuron
-0.0915130080310331	-0.0965277384432497	4.6216072361709	0.855393826045167	0.999999994048345	Hth vs rest	CG4813	temporal	neuron
-0.116416338127055	-0.119128141740247	5.05580551835394	0.855433409501281	0.999999994048345	Hth vs rest	CG11808	temporal	neuron
0.194024019568534	0.1984550474024	5.99643709258519	0.85551079456351	0.999999994048345	Hth vs rest	Ddr	temporal	neuron
-0.102226277075311	-0.106712507768364	4.85002282439363	0.855550424076806	0.999999994048345	Hth vs rest	Rab40	temporal	neuron
-0.0656548209711238	-0.0703292166029923	3.90238080203521	0.855847243234721	0.999999994048345	Hth vs rest	CG15536	temporal	neuron
-0.09535969529038	-0.0989483906934839	4.89299534360408	0.855882765674086	0.999999994048345	Hth vs rest	CG12360	temporal	neuron
0.0953266116366348	0.103539707519553	4.50025423749043	0.855952213907422	0.999999994048345	Hth vs rest	CkIIalpha-i3	temporal	neuron
-0.1177554635298	-0.11985656325235	5.2540216840679	0.856320769779257	0.999999994048345	Hth vs rest	CG1598	temporal	neuron
0.244088934988654	0.245989796839263	7.6710300597032	0.856379705942859	0.999999994048345	Hth vs rest	Syt7	temporal	neuron
0.274426388868894	0.278991381509132	6.31090341837661	0.856399485582382	0.999999994048345	Hth vs rest	CG8498	temporal	neuron
-0.282172118532661	-0.285146454712535	6.93711697316746	0.856605128457825	0.999999994048345	Hth vs rest	Sema-1b	temporal	neuron
0.114336002832697	0.1227643155943	4.74705402527287	0.856654834772439	0.999999994048345	Hth vs rest	CG14966	temporal	neuron
-0.253589846865849	-0.257404334136129	6.4498576082999	0.856726548812569	0.999999994048345	Hth vs rest	Opa1	temporal	neuron
-0.153364290239983	-0.15722599214284	5.64142755097108	0.856768537412558	0.999999994048345	Hth vs rest	tra2	temporal	neuron
-0.189834908497006	-0.194769481952781	5.62503140218531	0.857057473584172	0.999999994048345	Hth vs rest	TM9SF4	temporal	neuron
0.0921921399999974	0.102008285720376	4.13747053264086	0.857060363725408	0.999999994048345	Hth vs rest	mRpL10	temporal	neuron
-0.0856178256238658	-0.0910435871975768	4.5144175335127	0.85747716748966	0.999999994048345	Hth vs rest	CG33332	temporal	neuron
-0.106431125579186	-0.11104793328059	4.73856871056393	0.857590341765675	0.999999994048345	Hth vs rest	CG6607	temporal	neuron
0.119039432022445	0.127304331981237	4.53119203942013	0.858001027940158	0.999999994048345	Hth vs rest	CG17712	temporal	neuron
-0.0694137611195441	-0.0727693188832511	4.23930116975937	0.858257665080186	0.999999994048345	Hth vs rest	Trf	temporal	neuron
-0.232645640570316	-0.234907065834567	7.03223214544076	0.858542443993105	0.999999994048345	Hth vs rest	CG14312	temporal	neuron
0.113906377555309	0.121531149730039	4.56660414374351	0.858663056296978	0.999999994048345	Hth vs rest	CG4558	temporal	neuron
-0.0886346356993435	-0.0915293321276389	4.20093042807206	0.858780710040026	0.999999994048345	Hth vs rest	CG17568	temporal	neuron
-0.180709309019569	-0.185632473510673	5.65449477793566	0.858900501198806	0.999999994048345	Hth vs rest	CG7427	temporal	neuron
0.0822159664051247	0.0992326537748098	4.0284069855214	0.858970211211765	0.999999994048345	Hth vs rest	ana1	temporal	neuron
0.172255188455571	0.178605405806805	5.41251082519822	0.858979247006133	0.999999994048345	Hth vs rest	mRpL16	temporal	neuron
0.250042712473281	0.255162389459674	6.12991064500508	0.858982705261911	0.999999994048345	Hth vs rest	CG44838	temporal	neuron
-0.160533385174272	-0.166659615897152	5.14114043476582	0.85901481398832	0.999999994048345	Hth vs rest	gammaCOP	temporal	neuron
0.0897115317111257	0.100228939688064	4.08026164958017	0.859230112145982	0.999999994048345	Hth vs rest	Wwox	temporal	neuron
-0.0855308023511091	-0.0903705216460633	4.18583500229367	0.859277357545281	0.999999994048345	Hth vs rest	CG1418	temporal	neuron
-0.233120813736709	-0.237693611516974	6.0582741130963	0.859489077709501	0.999999994048345	Hth vs rest	Rdh	temporal	neuron
0.16223472520525	0.17028921324547	5.46688718250574	0.859650510423155	0.999999994048345	Hth vs rest	CG17266	temporal	neuron
-0.163489888976642	-0.167870772464384	5.49300225248058	0.859726968918402	0.999999994048345	Hth vs rest	CG3061	temporal	neuron
-0.0689833868307934	-0.0708135290986358	4.27240700709031	0.859770583249457	0.999999994048345	Hth vs rest	dgt4	temporal	neuron
0.308920323684287	0.311399946277869	7.23518589947385	0.859776460180855	0.999999994048345	Hth vs rest	SPoCk	temporal	neuron
-0.0865124132452597	-0.0914707811364062	4.28294402073402	0.860134363622714	0.999999994048345	Hth vs rest	CG6276	temporal	neuron
-0.347986854401579	-0.34891781215535	9.02666101763034	0.86018449521709	0.999999994048345	Hth vs rest	Dbp80	temporal	neuron
-0.0712315109249211	-0.0753642489351025	4.32270658564145	0.86032406888373	0.999999994048345	Hth vs rest	CG6479	temporal	neuron
-0.306708350488184	-0.308867189681233	7.56926934779815	0.860478624106455	0.999999994048345	Hth vs rest	Jarid2	temporal	neuron
-0.086190495255181	-0.0905071714527163	4.76832465206912	0.860570086976755	0.999999994048345	Hth vs rest	Nnp-1	temporal	neuron
-0.184894731571761	-0.188274554327936	6.0519961064994	0.860572763212877	0.999999994048345	Hth vs rest	CG11509	temporal	neuron
-0.190499654958234	-0.194610849257671	5.9744426894728	0.860635797145067	0.999999994048345	Hth vs rest	CG11247	temporal	neuron
-0.234493250110883	-0.239590379450038	6.0834178183248	0.860693713774169	0.999999994048345	Hth vs rest	CG3164	temporal	neuron
-0.0990343002165522	-0.102943199972463	4.82234602031059	0.861037992629409	0.999999994048345	Hth vs rest	Rcd4	temporal	neuron
-0.0708824612922885	-0.0734347746590244	4.5302846475744	0.861114992692994	0.999999994048345	Hth vs rest	CG10681	temporal	neuron
-0.171561547565495	-0.175634360199817	5.73542589219602	0.861281756936783	0.999999994048345	Hth vs rest	IntS6	temporal	neuron
-0.128935624484542	-0.133026870298275	5.19767340034361	0.861433836746601	0.999999994048345	Hth vs rest	CG6791	temporal	neuron
0.0868606080957318	0.0989760539595266	3.74889853720595	0.861442315416819	0.999999994048345	Hth vs rest	ksr	temporal	neuron
-0.113373651688283	-0.116642521017409	5.2200847609323	0.861713953852994	0.999999994048345	Hth vs rest	Nf-YC	temporal	neuron
-0.345632759807455	-0.346783232363155	8.66089982116306	0.861745055874815	0.999999994048345	Hth vs rest	tara	temporal	neuron
-0.105406159161989	-0.0952011910497862	5.11977120829847	0.861756339222303	0.999999994048345	Hth vs rest	MYPT-75D	temporal	neuron
0.184085481492944	0.190662300297847	5.29040369389093	0.861848970959085	0.999999994048345	Hth vs rest	Sep1	temporal	neuron
-0.0795908772039666	-0.0836359460438596	4.39555036043855	0.862772871935134	0.999999994048345	Hth vs rest	Pmp70	temporal	neuron
-0.275268849566884	-0.278507283415986	6.87022857446801	0.862963547874248	0.999999994048345	Hth vs rest	Src42A	temporal	neuron
-0.0701845026635944	-0.0717946775847224	3.46153239453714	0.86326054073733	0.999999994048345	Hth vs rest	Elp2	temporal	neuron
0.172312460511421	0.177665901695279	5.33219058460161	0.863314267667224	0.999999994048345	Hth vs rest	CG14894	temporal	neuron
-0.0684791091197173	-0.0726461290321147	4.22264157779081	0.863401294970985	0.999999994048345	Hth vs rest	CG8545	temporal	neuron
-0.155957096275502	-0.160272844730433	5.34042215637039	0.863439933945026	0.999999994048345	Hth vs rest	CG9098	temporal	neuron
-0.0896016778942009	-0.0926401893648773	4.94561172008401	0.863634397804373	0.999999994048345	Hth vs rest	Uhg4	temporal	neuron
0.0888976119780927	0.098081837884986	4.10995966758098	0.863674757161519	0.999999994048345	Hth vs rest	HDAC6	temporal	neuron
-0.091710692419528	-0.0947787711951687	4.60921142766558	0.863884031882331	0.999999994048345	Hth vs rest	CG9641	temporal	neuron
0.109714690893442	0.115257779942421	4.88424313023619	0.863916687024375	0.999999994048345	Hth vs rest	Nelf-E	temporal	neuron
0.176704774603605	0.182235309846799	5.34379015995044	0.863965629812533	0.999999994048345	Hth vs rest	Surf4	temporal	neuron
-0.124271448064436	-0.130531244703847	4.83695474090914	0.864163788579971	0.999999994048345	Hth vs rest	asl	temporal	neuron
-0.247765248951462	-0.252015920818242	6.30089482608944	0.864432639605961	0.999999994048345	Hth vs rest	CG31224	temporal	neuron
-0.205988264915939	-0.206793420494745	6.93698507292527	0.864522799393606	0.999999994048345	Hth vs rest	Syn1	temporal	neuron
-0.201439474388383	-0.205950186799481	5.6298558359148	0.864611559979383	0.999999994048345	Hth vs rest	casp	temporal	neuron
-0.321893343482708	-0.323468132719803	8.06002355721073	0.86465787314466	0.999999994048345	Hth vs rest	Psc	temporal	neuron
-0.106280265668904	-0.111298375372089	4.96674305332709	0.864736279725353	0.999999994048345	Hth vs rest	CG5447	temporal	neuron
0.0965492816110595	0.104995734214324	4.48201750151961	0.865070274231179	0.999999994048345	Hth vs rest	CG33051	temporal	neuron
-0.159447041996003	-0.164146168090688	5.63592339930085	0.865434236853258	0.999999994048345	Hth vs rest	cal1	temporal	neuron
-0.320838535863008	-0.321998521799561	8.55903139790288	0.865679844955449	0.999999994048345	Hth vs rest	CG13917	temporal	neuron
0.178773755867174	0.185676627082702	5.15083920885127	0.865830070210712	0.999999994048345	Hth vs rest	CG4406	temporal	neuron
-0.277086543691188	-0.280197922087211	6.96814098801393	0.865892101686563	0.999999994048345	Hth vs rest	Rpn2	temporal	neuron
0.186046929494966	0.19180042183457	5.44638067786874	0.866032836793363	0.999999994048345	Hth vs rest	Tom40	temporal	neuron
-0.0858725663994025	-0.0868759285405958	4.94585840148764	0.866348686452694	0.999999994048345	Hth vs rest	Tis11	temporal	neuron
-0.219020808364871	-0.223201563964843	6.21123502477281	0.867302299896231	0.999999994048345	Hth vs rest	ADD1	temporal	neuron
-0.0651886424724063	-0.0656007966779048	3.9848082060704	0.86741549622593	0.999999994048345	Hth vs rest	fu12	temporal	neuron
-0.233232709351401	-0.237802951888255	6.0864399164747	0.867473144428922	0.999999994048345	Hth vs rest	Rcd1	temporal	neuron
0.271332303262146	0.274107309711428	7.08770764562754	0.867968999678705	0.999999994048345	Hth vs rest	HP4	temporal	neuron
0.0997883841866826	0.106715470606745	4.26127621423002	0.868106644370007	0.999999994048345	Hth vs rest	Cortactin	temporal	neuron
-0.0609338026633816	-0.0640194670748127	3.47422638552606	0.868141969723928	0.999999994048345	Hth vs rest	CR42254	temporal	neuron
0.213817680566609	0.217960195786584	6.08149570236992	0.868581198761161	0.999999994048345	Hth vs rest	Sur-8	temporal	neuron
-0.090191980575843	-0.0913676728535346	4.97325069530616	0.868630434474387	0.999999994048345	Hth vs rest	sax	temporal	neuron
0.0986006622886968	0.108331779709643	4.38486740583311	0.868710735306309	0.999999994048345	Hth vs rest	GlcAT-S	temporal	neuron
0.125671680509402	0.131242612416188	5.05231417068968	0.868777373233236	0.999999994048345	Hth vs rest	Ziz	temporal	neuron
0.148409866917094	0.155400162003554	5.0602308894437	0.868826982098871	0.999999994048345	Hth vs rest	GIIIspla2	temporal	neuron
-0.078751373476368	-0.0812962542840811	4.75804416009387	0.869017225704018	0.999999994048345	Hth vs rest	CG34174	temporal	neuron
-0.22520754188145	-0.22988192559176	6.0402857371436	0.869447645363693	0.999999994048345	Hth vs rest	bbc	temporal	neuron
0.135761034920629	0.14032640411073	5.31644097548296	0.869951285947866	0.999999994048345	Hth vs rest	CG10590	temporal	neuron
0.0877203047163552	0.0965253656203154	4.12564179005424	0.870053170138958	0.999999994048345	Hth vs rest	Tango2	temporal	neuron
0.262220630561514	0.265555233072039	6.60431702535219	0.870136161368361	0.999999994048345	Hth vs rest	Fas1	temporal	neuron
0.119733612302692	0.12471187915815	5.05060772278141	0.870176135935437	0.999999994048345	Hth vs rest	CG11388	temporal	neuron
0.102795490896965	0.10679040855166	4.98757251952298	0.870541828800522	0.999999994048345	Hth vs rest	APC10	temporal	neuron
-0.10834180954404	-0.112402489494832	5.23016240726758	0.870598318688936	0.999999994048345	Hth vs rest	GAA1	temporal	neuron
0.089274865192497	0.0988406165909125	4.03456758288755	0.870778536167538	0.999999994048345	Hth vs rest	Mtp	temporal	neuron
-0.0605270594494494	-0.0629494554708494	3.99126854023671	0.870862141349138	0.999999994048345	Hth vs rest	CG12341	temporal	neuron
0.155461211101968	0.16062346922506	5.32775890453318	0.870909589694512	0.999999994048345	Hth vs rest	CG5482	temporal	neuron
0.145839042278033	0.152760248432671	5.00528328398074	0.871132728236574	0.999999994048345	Hth vs rest	Ccm3	temporal	neuron
-0.138223717274116	-0.142584313915062	5.0888153259506	0.871200290407343	0.999999994048345	Hth vs rest	CG3530	temporal	neuron
0.134287446519471	0.141402151746347	4.88597921955087	0.871336551963733	0.999999994048345	Hth vs rest	CG7787	temporal	neuron
-0.1296524857352	-0.133320826074866	5.38101289432442	0.871337312998156	0.999999994048345	Hth vs rest	CG1091	temporal	neuron
0.0892463925114186	0.1016247412966	4.12174308201937	0.871547562608534	0.999999994048345	Hth vs rest	CG6568	temporal	neuron
-0.0770749819460916	-0.0780604934628457	4.79499944234222	0.871584791018808	0.999999994048345	Hth vs rest	Cap-D2	temporal	neuron
-0.125594350907318	-0.128594427194057	5.60115834130414	0.871642961083194	0.999999994048345	Hth vs rest	Kap3	temporal	neuron
0.0935350139348244	0.100898970252242	4.3328167559914	0.871765496064452	0.999999994048345	Hth vs rest	CG5742	temporal	neuron
-0.0600895207061249	-0.0599378790978368	3.39301254319955	0.872152000893063	0.999999994048345	Hth vs rest	CG8080	temporal	neuron
-0.0651236489575935	-0.0636594326031811	3.70688404739375	0.872378543915431	0.999999994048345	Hth vs rest	Dhap-at	temporal	neuron
-0.0714267823508611	-0.0745364939057038	4.35791587704724	0.872437051829572	0.999999994048345	Hth vs rest	Hus1-like	temporal	neuron
-0.0587200084015745	-0.0642521316654764	3.84800574866245	0.872443121259805	0.999999994048345	Hth vs rest	CHMP2B	temporal	neuron
0.147936524257237	0.15368328350034	5.27441843660641	0.872680537036317	0.999999994048345	Hth vs rest	CG7231	temporal	neuron
0.0982830481024541	0.104482571460954	4.77701362632058	0.872726839088138	0.999999994048345	Hth vs rest	P5CDh1	temporal	neuron
-0.231709541525593	-0.23573652424087	6.34108178095657	0.87277029929533	0.999999994048345	Hth vs rest	CG5168	temporal	neuron
-0.0773114533262209	-0.0802547982950962	4.90500984816694	0.872808049763498	0.999999994048345	Hth vs rest	CG6665	temporal	neuron
0.13340418855158	0.138988695055133	5.05167961986009	0.87283304643654	0.999999994048345	Hth vs rest	CG3499	temporal	neuron
-0.226954168831351	-0.230728899831672	6.37189769396165	0.87295237004383	0.999999994048345	Hth vs rest	U2af38	temporal	neuron
0.169371315939235	0.17470505026454	5.43755860358041	0.873461027653798	0.999999994048345	Hth vs rest	CG6184	temporal	neuron
0.16099295919289	0.165752774618526	5.6135028821666	0.873986130693591	0.999999994048345	Hth vs rest	CG4789	temporal	neuron
-0.278311268195058	-0.280350658049304	7.58312933630571	0.874074216937846	0.999999994048345	Hth vs rest	nsl1	temporal	neuron
-0.31495733952056	-0.315546639801927	9.52369764110002	0.874269659049825	0.999999994048345	Hth vs rest	CG17514	temporal	neuron
-0.0924529008404082	-0.0938524448912358	4.73636341085871	0.874437293589337	0.999999994048345	Hth vs rest	CG42392	temporal	neuron
0.0905294516112932	0.0970396540249261	4.25478890079747	0.874522680590224	0.999999994048345	Hth vs rest	CG7706	temporal	neuron
0.132807064263142	0.137848976266677	5.43629508698732	0.874562423132708	0.999999994048345	Hth vs rest	Vang	temporal	neuron
0.0760542149659329	0.0895783243400368	3.78380966045936	0.874795248685112	0.999999994048345	Hth vs rest	CG11679	temporal	neuron
0.142472031277774	0.143371363671409	8.55093312362974	0.874905246684918	0.999999994048345	Hth vs rest	Prosap	temporal	neuron
0.0825873494450001	0.0913448430008931	3.88348467156476	0.875143839537617	0.999999994048345	Hth vs rest	Trn-SR	temporal	neuron
0.188698427588006	0.195847565771186	5.33435685801338	0.875323891158373	0.999999994048345	Hth vs rest	CG13689	temporal	neuron
0.116527575213858	0.121304558725096	5.02045564352326	0.875719016922053	0.999999994048345	Hth vs rest	GABPI	temporal	neuron
-0.167630872892275	-0.173913737231803	5.14348330893912	0.875907535684629	0.999999994048345	Hth vs rest	CG11050	temporal	neuron
-0.183749552935958	-0.1881206575449	5.86334903615517	0.875987650197592	0.999999994048345	Hth vs rest	CG1311	temporal	neuron
-0.143378797548309	-0.14843200241572	5.24309373281014	0.876048077866507	0.999999994048345	Hth vs rest	CG4538	temporal	neuron
-0.0552225738396354	-0.0594269345827949	4.01523232434063	0.876177961810897	0.999999994048345	Hth vs rest	CG8461	temporal	neuron
-0.229813100736742	-0.233653391133424	6.26813582572371	0.876205909574015	0.999999994048345	Hth vs rest	CG10375	temporal	neuron
0.283105669763403	0.284996498105747	7.55552377155282	0.876521963478041	0.999999994048345	Hth vs rest	Dg	temporal	neuron
-0.140480115183558	-0.14417629911403	5.73189369091445	0.876598945246842	0.999999994048345	Hth vs rest	CG4230	temporal	neuron
-0.259802743803547	-0.262598181265398	6.92099916761818	0.876940098753142	0.999999994048345	Hth vs rest	Baldspot	temporal	neuron
0.208666512267158	0.213941987892951	5.83432872490946	0.877238867927383	0.999999994048345	Hth vs rest	CG11858	temporal	neuron
-0.114469049701801	-0.111205808421998	6.06864729200614	0.877331672173987	0.999999994048345	Hth vs rest	ventrally-expressed-protein-D	temporal	neuron
-0.188323598086537	-0.192738741054768	5.683769579918	0.877380810576912	0.999999994048345	Hth vs rest	CG12099	temporal	neuron
-0.161932137991287	-0.166581945635338	5.66342401918927	0.877510199798098	0.999999994048345	Hth vs rest	chm	temporal	neuron
-0.289316860088416	-0.290741691167902	7.98622216436567	0.877635064164941	0.999999994048345	Hth vs rest	tutl	temporal	neuron
-0.102227388290291	-0.106189719203798	5.25582158917838	0.877677837423253	0.999999994048345	Hth vs rest	CG8892	temporal	neuron
0.129468234919348	0.137899401799024	5.00589138741221	0.877936111844073	0.999999994048345	Hth vs rest	Dark	temporal	neuron
0.0941337433321293	0.102271087892945	4.47077544286227	0.877938457754124	0.999999994048345	Hth vs rest	CG11982	temporal	neuron
0.0475118243762739	0.0851860156955777	3.75930939703544	0.87798149528781	0.999999994048345	Hth vs rest	Dredd	temporal	neuron
-0.110481788475335	-0.114311147429275	5.2638324219506	0.877991491877637	0.999999994048345	Hth vs rest	mod(r)	temporal	neuron
-0.11177068975602	-0.114180877261054	5.48259587324753	0.877998570491731	0.999999994048345	Hth vs rest	CG8726	temporal	neuron
-0.135592645233832	-0.139050773357502	5.5393708213275	0.878082740569935	0.999999994048345	Hth vs rest	CG5919	temporal	neuron
0.278687799499598	0.282358550128031	6.66582765480821	0.87837330851933	0.999999994048345	Hth vs rest	mgr	temporal	neuron
-0.0519347742952319	-0.0565429040318975	3.81138264239574	0.878423805663237	0.999999994048345	Hth vs rest	CG6744	temporal	neuron
0.0690629932914748	0.0871135441623803	3.61952958475562	0.878445030482805	0.999999994048345	Hth vs rest	CG4611	temporal	neuron
0.0985167020439181	0.103586214096004	4.6569391068183	0.878483483352329	0.999999994048345	Hth vs rest	Ocrl	temporal	neuron
-0.318983070825373	-0.320597417643821	8.06182877520956	0.878675489955542	0.999999994048345	Hth vs rest	Syx1A	temporal	neuron
0.209492620258454	0.211442238140571	7.62322629400346	0.878946796514708	0.999999994048345	Hth vs rest	CG43921	temporal	neuron
0.0554148898906509	0.134633350050726	3.36440940345505	0.879306072637497	0.999999994048345	Hth vs rest	disco	temporal	neuron
-0.235678544888974	-0.239031794611446	6.57698040362144	0.879432322210442	0.999999994048345	Hth vs rest	l(2)SH0834	temporal	neuron
0.0804729268341476	0.0902421438039937	4.11021903960305	0.879535061426086	0.999999994048345	Hth vs rest	GC	temporal	neuron
0.0742837683175561	0.0875822804017559	3.58805496192633	0.879685308517746	0.999999994048345	Hth vs rest	CG1603	temporal	neuron
-0.0853148783960714	-0.0878537959783944	4.47490989924273	0.879817932113512	0.999999994048345	Hth vs rest	CG11414	temporal	neuron
0.134604603518	0.140128316819393	5.03177863497944	0.879851430871919	0.999999994048345	Hth vs rest	CG6983	temporal	neuron
-0.288569282587057	-0.291477173107055	7.17205555743035	0.879864650552689	0.999999994048345	Hth vs rest	CG34422	temporal	neuron
0.0730919227516756	0.0831897227390041	4.3372320562731	0.879928965282624	0.999999994048345	Hth vs rest	FucT6	temporal	neuron
-0.0807663710126753	-0.0850579252085797	4.38667972524729	0.88002944731605	0.999999994048345	Hth vs rest	morgue	temporal	neuron
-0.119688622023529	-0.124893894634674	5.04887150377534	0.880044907301385	0.999999994048345	Hth vs rest	CG6852	temporal	neuron
-0.115113429341125	-0.119566876451014	5.32623150384727	0.880191320419016	0.999999994048345	Hth vs rest	Ime4	temporal	neuron
-0.0755223854722668	-0.0792976786739258	4.70030944030566	0.880260576978183	0.999999994048345	Hth vs rest	Arfip	temporal	neuron
-0.202466971616524	-0.205290884634913	6.55870205030608	0.880349428232544	0.999999994048345	Hth vs rest	CG15432	temporal	neuron
-0.15181974921137	-0.156018632198108	5.47379628088877	0.880422173819803	0.999999994048345	Hth vs rest	CG3918	temporal	neuron
-0.0590723503450377	-0.0642201056689222	3.99268350060877	0.880427751879477	0.999999994048345	Hth vs rest	gry	temporal	neuron
-0.308120566818639	-0.310008549957134	7.8371536964934	0.880537312805969	0.999999994048345	Hth vs rest	x16	temporal	neuron
0.0896554108753305	0.0989639359814378	4.58159742777493	0.88054681705156	0.999999994048345	Hth vs rest	Hmgcr	temporal	neuron
-0.311739678507868	-0.313333414711618	8.06776117328352	0.880573361844562	0.999999994048345	Hth vs rest	trx	temporal	neuron
-0.0800635162598668	-0.083651299155025	5.08125662583837	0.880632124370247	0.999999994048345	Hth vs rest	Ykt6	temporal	neuron
-0.187734184578844	-0.191290356001254	6.26480087187849	0.880936308659612	0.999999994048345	Hth vs rest	mt:ATPase8	temporal	neuron
-0.107475471217588	-0.110211981906705	4.91960159156694	0.881125098737303	0.999999994048345	Hth vs rest	CG30020	temporal	neuron
-0.173544776914056	-0.177699294802186	5.6549345173973	0.881126323574305	0.999999994048345	Hth vs rest	Vps60	temporal	neuron
-0.094704775667433	-0.098507883372484	4.933374186297	0.881131180212304	0.999999994048345	Hth vs rest	CG4449	temporal	neuron
0.12365108486255	0.130738579779535	4.67509063792516	0.881142378411968	0.999999994048345	Hth vs rest	CG17746	temporal	neuron
-0.138504801242556	-0.142891510381554	5.32683704608686	0.88134806148716	0.999999994048345	Hth vs rest	CrebB	temporal	neuron
-0.0772631811641959	-0.0799808637534692	4.82045277456277	0.881387064034177	0.999999994048345	Hth vs rest	Tfb4	temporal	neuron
0.0767558767366902	0.0865214851875059	3.8991480688784	0.881409686926558	0.999999994048345	Hth vs rest	CG13890	temporal	neuron
-0.0531238711889824	-0.0560089861323853	4.15085204951913	0.881557584519996	0.999999994048345	Hth vs rest	CG34001	temporal	neuron
-0.22253649218682	-0.225201296490165	6.76875105377087	0.881683235902401	0.999999994048345	Hth vs rest	CG7518	temporal	neuron
0.0756384929759772	0.0859813013254049	3.75554418032784	0.881691994481438	0.999999994048345	Hth vs rest	CG10133	temporal	neuron
-0.130482050253426	-0.133624062141659	5.7897715164844	0.881735212372195	0.999999994048345	Hth vs rest	prod	temporal	neuron
-0.0615819294348567	-0.0618336551566764	4.6420251496699	0.882030476049335	0.999999994048345	Hth vs rest	CR32207	temporal	neuron
-0.065469940357249	-0.0687740436790413	4.73198373905746	0.882153472156066	0.999999994048345	Hth vs rest	CG43313	temporal	neuron
-0.0764876369079904	-0.0800945926996	4.52274438050451	0.882398045488632	0.999999994048345	Hth vs rest	CG13398	temporal	neuron
-0.127569039515042	-0.131887453687079	5.37350174448517	0.88269981395213	0.999999994048345	Hth vs rest	CG14657	temporal	neuron
-0.120997951814008	-0.124034455445497	5.25929538119276	0.882961916028344	0.999999994048345	Hth vs rest	CG11134	temporal	neuron
0.160719349835267	0.167529204923414	5.0061537715962	0.883015151965652	0.999999994048345	Hth vs rest	CG7206	temporal	neuron
0.0682430897239579	0.0818742689604215	3.57754793308516	0.883116991417325	0.999999994048345	Hth vs rest	CG9837	temporal	neuron
0.212337133481058	0.216939219295675	5.93955470345352	0.883432618727341	0.999999994048345	Hth vs rest	CG2051	temporal	neuron
-0.0810021899195862	-0.0837563914169874	5.07249733296584	0.883505828855168	0.999999994048345	Hth vs rest	CG4338	temporal	neuron
-0.207910190474189	-0.211219415024755	6.33151737436287	0.883639595465996	0.999999994048345	Hth vs rest	CG9776	temporal	neuron
0.164228158189525	0.168457571376011	5.67206250357791	0.883760727693376	0.999999994048345	Hth vs rest	Nup205	temporal	neuron
0.0771382900504773	0.0865368212513626	3.85832137025779	0.883781027771829	0.999999994048345	Hth vs rest	CG4585	temporal	neuron
0.129248985247757	0.136245984415009	4.68457109162407	0.883805179308813	0.999999994048345	Hth vs rest	CG42813	temporal	neuron
0.0952801259551196	0.101916485288151	4.57214313778958	0.883982163412572	0.999999994048345	Hth vs rest	CG3704	temporal	neuron
-0.109798583029776	-0.113778044245629	5.01110138093123	0.884168217574536	0.999999994048345	Hth vs rest	CG5886	temporal	neuron
0.0878583735162327	0.100114182439323	4.41327074536017	0.884214517261909	0.999999994048345	Hth vs rest	CG14043	temporal	neuron
0.0720546715492694	0.0851306822900224	3.58585529136384	0.88454430055002	0.999999994048345	Hth vs rest	CG6565	temporal	neuron
0.0824667808891178	0.0882863058632083	4.16717890372144	0.884556166988546	0.999999994048345	Hth vs rest	Ubpy	temporal	neuron
-0.211270539735963	-0.216061008301929	5.82334029582896	0.884834634019437	0.999999994048345	Hth vs rest	CG9992	temporal	neuron
-0.126940854562923	-0.131320772839968	5.29144264543821	0.884921835109173	0.999999994048345	Hth vs rest	smg	temporal	neuron
0.147276059903402	0.151254287874511	5.64610444252604	0.885181258160117	0.999999994048345	Hth vs rest	Yippee	temporal	neuron
-0.0701953510579021	-0.0663348555943369	5.67623735148863	0.885341480949667	0.999999994048345	Hth vs rest	CG34114	temporal	neuron
-0.228416822996602	-0.231754116152062	6.530444228001	0.885384755217189	0.999999994048345	Hth vs rest	mrj	temporal	neuron
-0.0631227289697754	-0.0664314327508155	4.43379334426117	0.885441806794997	0.999999994048345	Hth vs rest	CG10907	temporal	neuron
-0.295844243942583	-0.29704149598883	8.39109584643576	0.885583330355203	0.999999994048345	Hth vs rest	gpp	temporal	neuron
-0.23009268869624	-0.234006847124386	6.26243063991654	0.885650940746339	0.999999994048345	Hth vs rest	CG31739	temporal	neuron
-0.191164161686266	-0.196023287312228	5.9043556685994	0.885683522656527	0.999999994048345	Hth vs rest	CG11357	temporal	neuron
-0.144148017155421	-0.149068017236223	5.4702182405194	0.885799955731574	0.999999994048345	Hth vs rest	HERC2	temporal	neuron
0.30226306405838	0.303878847035549	7.80511035674915	0.885855952970503	0.999999994048345	Hth vs rest	CG7580	temporal	neuron
0.288882264364097	0.291264738180191	7.36672971301803	0.886068657106872	0.999999994048345	Hth vs rest	Nedd8	temporal	neuron
-0.258360873862839	-0.260573879011405	7.13486185429261	0.886215358058802	0.999999994048345	Hth vs rest	scaf6	temporal	neuron
-0.0707969660104443	-0.0744068128225904	4.6577606147868	0.886487192513178	0.999999994048345	Hth vs rest	CG7747	temporal	neuron
-0.119382245422852	-0.124039228354585	5.05025585191136	0.886520594200397	0.999999994048345	Hth vs rest	CG12822	temporal	neuron
-0.111566553844587	-0.116195099981267	5.09506929607344	0.886649789561228	0.999999994048345	Hth vs rest	I-2	temporal	neuron
-0.153142986629581	-0.15808398668976	5.4294563044178	0.886802811806225	0.999999994048345	Hth vs rest	CG3223	temporal	neuron
0.152891939349235	0.158124535487054	5.57571913034174	0.886865291186819	0.999999994048345	Hth vs rest	CG2246	temporal	neuron
0.163156929320398	0.168220741351129	5.55438912524926	0.88694818488022	0.999999994048345	Hth vs rest	CG5515	temporal	neuron
-0.151634107207735	-0.15682347350671	5.35581550422023	0.887089474574447	0.999999994048345	Hth vs rest	Not11	temporal	neuron
0.120645072113792	0.12680084965867	5.07793214690308	0.887120912021324	0.999999994048345	Hth vs rest	Nmt	temporal	neuron
-0.0739309730282705	-0.0776651297571526	4.66901966028448	0.887263965486852	0.999999994048345	Hth vs rest	Larp7	temporal	neuron
-0.255792076496406	-0.258688917728638	6.88533514348914	0.887277929357422	0.999999994048345	Hth vs rest	Pp2C1	temporal	neuron
0.139596579890274	0.144760141340109	5.4026737929653	0.887454043139918	0.999999994048345	Hth vs rest	Stat92E	temporal	neuron
0.173389378634396	0.176647392351758	6.18793865882411	0.887676023916873	0.999999994048345	Hth vs rest	VhaM8.9	temporal	neuron
-0.0705339585172183	-0.0745209393084926	4.54949337401787	0.88782545282393	0.999999994048345	Hth vs rest	Mis12	temporal	neuron
0.05884214212183	0.0820344114315024	3.60893672685282	0.887901712784899	0.999999994048345	Hth vs rest	CG6272	temporal	neuron
-0.0976341712427428	-0.101535622280656	5.03859895187265	0.888206378071386	0.999999994048345	Hth vs rest	APP-BP1	temporal	neuron
-0.308950798103153	-0.311068362049811	7.65193025719595	0.888221539820426	0.999999994048345	Hth vs rest	Pdk1	temporal	neuron
-0.0489300615421966	-0.0537777633559121	3.84314753925277	0.888298548066762	0.999999994048345	Hth vs rest	Mms19	temporal	neuron
-0.265876280245411	-0.268399149875859	7.13148108929637	0.888362613496102	0.999999994048345	Hth vs rest	CG17715	temporal	neuron
0.0799042452800357	0.0867657235934404	4.15804129658108	0.888660625837388	0.999999994048345	Hth vs rest	SamDC	temporal	neuron
0.078183994007406	0.0864762771548834	4.33151338223756	0.888757999728455	0.999999994048345	Hth vs rest	BubR1	temporal	neuron
0.223943690393382	0.228411693250646	6.23162114888834	0.888791937643605	0.999999994048345	Hth vs rest	CG17059	temporal	neuron
-0.0681230405285811	-0.0722303061374663	4.57754066587313	0.888801898718127	0.999999994048345	Hth vs rest	CG5316	temporal	neuron
0.136489378564928	0.14174447991564	5.34378940003029	0.888808308756259	0.999999994048345	Hth vs rest	mRpL35	temporal	neuron
-0.158993343406727	-0.162268705233124	5.86758695761549	0.8890005835179	0.999999994048345	Hth vs rest	CG3907	temporal	neuron
-0.0510882329952168	-0.0550173164933561	4.27668945704808	0.889171296221789	0.999999994048345	Hth vs rest	cbx	temporal	neuron
0.0788543110089158	0.086934891116797	4.17099637188203	0.889275683726667	0.999999994048345	Hth vs rest	stwl	temporal	neuron
0.0777068463000564	0.086960398673534	4.21970671821303	0.889432532380474	0.999999994048345	Hth vs rest	CG13025	temporal	neuron
-0.0818568544677971	-0.0845229048789967	4.9285035254813	0.889589084066869	0.999999994048345	Hth vs rest	eIF2B-alpha	temporal	neuron
-0.131628575822521	-0.136718397238083	5.14112239576914	0.88988861543867	0.999999994048345	Hth vs rest	CG6621	temporal	neuron
-0.178969160067105	-0.181844059153421	6.24124793683704	0.889975241826206	0.999999994048345	Hth vs rest	CG5934	temporal	neuron
-0.0573764025908229	-0.059900355175618	4.65232899909711	0.890092682027124	0.999999994048345	Hth vs rest	mr	temporal	neuron
-0.0533487039485135	-0.0564635384171681	4.2255664587212	0.890117552674857	0.999999994048345	Hth vs rest	Prp18	temporal	neuron
-0.366988471536716	-0.367407005315902	10.2839154233118	0.890260881497388	0.999999994048345	Hth vs rest	fs(1)h	temporal	neuron
-0.0726934491217704	-0.0755493917708295	4.72303677444938	0.890317493507025	0.999999994048345	Hth vs rest	CG1407	temporal	neuron
0.0902801480527764	0.0968713177574118	5.40273657281345	0.890372487710557	0.999999994048345	Hth vs rest	His2B:CG33868	temporal	neuron
-0.247656106884323	-0.250253618447677	6.99643045551214	0.890465266501234	0.999999994048345	Hth vs rest	Atg1	temporal	neuron
-0.0517438818212197	-0.0550787596794553	4.23998481803225	0.89071615417176	0.999999994048345	Hth vs rest	Ipp	temporal	neuron
-0.0567025995726967	-0.0580316388709098	4.53988902702471	0.890780540141616	0.999999994048345	Hth vs rest	CG12081	temporal	neuron
0.107912817571839	0.115008646911821	4.74199307938282	0.891069868020561	0.999999994048345	Hth vs rest	foi	temporal	neuron
-0.327491803162415	-0.328174568442528	9.35821994533604	0.891137658550016	0.999999994048345	Hth vs rest	CG7971	temporal	neuron
0.170324558350224	0.170337646561452	13.8684999560316	0.891450529892888	0.999999994048345	Hth vs rest	mt:CoII	temporal	neuron
0.102208406004465	0.10841898640171	4.86626914924488	0.891648210696056	0.999999994048345	Hth vs rest	mRpS31	temporal	neuron
-0.0775155360452389	-0.0812777324188707	4.67644389652311	0.891818566062874	0.999999994048345	Hth vs rest	sw	temporal	neuron
0.165182868403823	0.169580390332438	5.59236556743928	0.891845319246728	0.999999994048345	Hth vs rest	CG14184	temporal	neuron
0.119084498296946	0.124685037169805	5.17175479591849	0.891875734383945	0.999999994048345	Hth vs rest	Ndfip	temporal	neuron
-0.231948479275566	-0.234466765769996	6.80617707393239	0.891945552570253	0.999999994048345	Hth vs rest	Klc	temporal	neuron
-0.296363143632063	-0.297869251849273	8.0446349315927	0.892016805473827	0.999999994048345	Hth vs rest	CG11873	temporal	neuron
0.0700004044284552	0.0802594558571198	3.81812721744467	0.892235563933655	0.999999994048345	Hth vs rest	wun	temporal	neuron
-0.0512134743099481	-0.0547357701663135	4.14175879569188	0.89229172325321	0.999999994048345	Hth vs rest	CG14881	temporal	neuron
-0.0572592189590037	-0.060017985286078	4.10652703135836	0.892344070405448	0.999999994048345	Hth vs rest	CG5734	temporal	neuron
-0.220630845338032	-0.224421326095228	6.29661227111245	0.892376946512693	0.999999994048345	Hth vs rest	CG7946	temporal	neuron
-0.312474832071978	-0.314249373204544	7.88091016058067	0.892628741908719	0.999999994048345	Hth vs rest	rudhira	temporal	neuron
0.335865626078565	0.336910783119024	8.54388385870586	0.892770951217725	0.999999994048345	Hth vs rest	fabp	temporal	neuron
0.210403223784383	0.213495592445781	6.55571300000043	0.892876131331036	0.999999994048345	Hth vs rest	Pur-alpha	temporal	neuron
-0.090539253664195	-0.0909374006212917	5.38981267057745	0.892936133673439	0.999999994048345	Hth vs rest	CG11284	temporal	neuron
-0.166827530128345	-0.169232701922745	6.07711357446363	0.893035909636332	0.999999994048345	Hth vs rest	CG14440	temporal	neuron
-0.110268370280745	-0.113308705478016	5.35192194963567	0.893226926105275	0.999999994048345	Hth vs rest	ClC-b	temporal	neuron
0.195995016051674	0.198953572384494	6.45508729258625	0.893281492610937	0.999999994048345	Hth vs rest	Trxr-1	temporal	neuron
-0.0802772453330902	-0.0836125610004179	4.8159886362124	0.893300340362184	0.999999994048345	Hth vs rest	CG14967	temporal	neuron
-0.0608300570403772	-0.0631573564547765	4.587929450368	0.89347492661656	0.999999994048345	Hth vs rest	mon2	temporal	neuron
0.0950259139549192	0.10202014128998	4.79598617950697	0.893539299682374	0.999999994048345	Hth vs rest	Fsn	temporal	neuron
0.162065732460698	0.167702651727629	5.40656778763798	0.893610378913231	0.999999994048345	Hth vs rest	mRpS26	temporal	neuron
-0.138981819096063	-0.142655418907561	5.34012965993232	0.893693066930454	0.999999994048345	Hth vs rest	oaf	temporal	neuron
-0.0868030773208503	-0.0906178262039921	4.89998506277508	0.893703517935176	0.999999994048345	Hth vs rest	cbs	temporal	neuron
-0.058998095741111	-0.0611298250683445	4.68133470930264	0.893767626589263	0.999999994048345	Hth vs rest	CG12659	temporal	neuron
-0.171035461869743	-0.17498081856232	5.73344957122685	0.893793374541506	0.999999994048345	Hth vs rest	CG8485	temporal	neuron
-0.0775755365370552	-0.075430669162082	4.72949723671118	0.893799744303797	0.999999994048345	Hth vs rest	alpha-catenin-related	temporal	neuron
-0.0727609996897296	-0.075523747413111	5.05889420012165	0.893857278597314	0.999999994048345	Hth vs rest	CG1218	temporal	neuron
0.142496123896626	0.145937440748138	5.73436075426948	0.893927116225737	0.999999994048345	Hth vs rest	dome	temporal	neuron
0.205813563979227	0.2100261005277	6.19589335583342	0.893954433559873	0.999999994048345	Hth vs rest	CG12203	temporal	neuron
-0.236052241510636	-0.238485278424626	6.93899707227403	0.894004342363075	0.999999994048345	Hth vs rest	Rpn10	temporal	neuron
-0.13340686459694	-0.136189595839925	5.70445836593604	0.894866070636987	0.999999994048345	Hth vs rest	CanB2	temporal	neuron
-0.141703212963017	-0.145822771293963	5.54330204188046	0.895102585661088	0.999999994048345	Hth vs rest	CG6597	temporal	neuron
-0.268309128802956	-0.271263028435383	7.03950873627324	0.895151724808441	0.999999994048345	Hth vs rest	trio	temporal	neuron
-0.128502626298121	-0.131437203616595	5.54818071044411	0.89593060612994	0.999999994048345	Hth vs rest	CG4294	temporal	neuron
-0.254344701097134	-0.257386141311696	6.80417165971438	0.896079347078495	0.999999994048345	Hth vs rest	Mad	temporal	neuron
0.0751781410380785	0.0822282109725685	4.11356601150093	0.896168124148867	0.999999994048345	Hth vs rest	CG8712	temporal	neuron
0.125103462560946	0.128811844947799	5.50292895009043	0.896252065046477	0.999999994048345	Hth vs rest	gprs	temporal	neuron
-0.101316350603549	-0.10453386249476	5.05394334828955	0.896293976535388	0.999999994048345	Hth vs rest	VhaSFD	temporal	neuron
-0.0462798029371354	-0.0481037078027916	3.74904960206239	0.896334115147159	0.999999994048345	Hth vs rest	CG34348	temporal	neuron
0.2467361329815	0.249056383755251	7.26949707508233	0.896378213804261	0.999999994048345	Hth vs rest	Cp1	temporal	neuron
0.0890917736393844	0.0950989202146699	4.5498107351695	0.896500691398138	0.999999994048345	Hth vs rest	Fcp1	temporal	neuron
-0.141445844017579	-0.144368133004536	5.90451971011076	0.896574281237011	0.999999994048345	Hth vs rest	DCP1	temporal	neuron
-0.101441764001616	-0.105769857246026	4.94221116174843	0.897130060821227	0.999999994048345	Hth vs rest	EloA	temporal	neuron
0.083575076296348	0.0895906229649495	4.56916366199732	0.897626182080834	0.999999994048345	Hth vs rest	CG17754	temporal	neuron
-0.245824635032474	-0.249070421553218	6.60653418122984	0.89779720006058	0.999999994048345	Hth vs rest	CG4502	temporal	neuron
-0.12850508465876	-0.13198818736032	5.53725807597052	0.897816625485078	0.999999994048345	Hth vs rest	CG4887	temporal	neuron
0.11921288314398	0.126498036871558	4.96735536846877	0.897883393968671	0.999999994048345	Hth vs rest	Atet	temporal	neuron
0.2458117555077	0.249925524630871	6.38896564644457	0.898318417769625	0.999999994048345	Hth vs rest	CG3192	temporal	neuron
-0.111963022619651	-0.11647215106744	5.11499180052243	0.898396072069678	0.999999994048345	Hth vs rest	CG14411	temporal	neuron
-0.0675916331508248	-0.0698877095290002	4.40968617730849	0.89859677050409	0.999999994048345	Hth vs rest	GCC88	temporal	neuron
0.157957741634011	0.15957041147382	7.31282786029593	0.898806791521366	0.999999994048345	Hth vs rest	Dys	temporal	neuron
0.0677670762423715	0.0790007372483182	3.94380292173569	0.898923162014449	0.999999994048345	Hth vs rest	CG5728	temporal	neuron
-0.0897438767939663	-0.0933504218803584	5.29419398838431	0.89922081296875	0.999999994048345	Hth vs rest	mRpL41	temporal	neuron
0.0938923674016229	0.0989652622065742	4.72737365166923	0.899364099754819	0.999999994048345	Hth vs rest	Mst85C	temporal	neuron
-0.334301238115348	-0.335458551034395	8.60781608619487	0.899397143515262	0.999999994048345	Hth vs rest	alpha-Cat	temporal	neuron
-0.100166130587708	-0.102578666572786	5.65962310130947	0.899507858076905	0.999999994048345	Hth vs rest	CG5181	temporal	neuron
0.053259604176261	0.0764839269928043	3.53392996626808	0.899567708942546	0.999999994048345	Hth vs rest	CG11986	temporal	neuron
-0.0925655680599379	-0.0959774593188362	5.20235746983302	0.899678601986327	0.999999994048345	Hth vs rest	Arf51F	temporal	neuron
-0.280489187550778	-0.282406880143617	7.6013871763039	0.899830096634618	0.999999994048345	Hth vs rest	rdx	temporal	neuron
-0.0596731803684136	-0.0625455072521898	4.49100656113352	0.899986098656449	0.999999994048345	Hth vs rest	CG7466	temporal	neuron
-0.0758047424415051	-0.0774912777519687	4.78087338567943	0.900106602619969	0.999999994048345	Hth vs rest	hyx	temporal	neuron
-0.241549150853822	-0.243860734177355	7.04202655282066	0.900214487306925	0.999999994048345	Hth vs rest	Crtc	temporal	neuron
-0.213248949811966	-0.2162952107112	6.54398004232133	0.900230379925306	0.999999994048345	Hth vs rest	Pat1	temporal	neuron
0.170365819765105	0.176141002461961	5.57078669660025	0.900486554358927	0.999999994048345	Hth vs rest	Vamp7	temporal	neuron
-0.0480482392717924	-0.0480456168933614	3.52219454431828	0.900570273396195	0.999999994048345	Hth vs rest	CG13404	temporal	neuron
-0.111273353147638	-0.110644617249454	5.39134405019761	0.900584328930869	0.999999994048345	Hth vs rest	Magi	temporal	neuron
-0.0736177147781335	-0.0764829856779502	4.71407957800745	0.900681333750489	0.999999994048345	Hth vs rest	CG14194	temporal	neuron
-0.11478775472681	-0.117182913704485	5.5494203554615	0.900777487507875	0.999999994048345	Hth vs rest	Cap-G	temporal	neuron
-0.186517462690145	-0.190050443795465	6.20783282817763	0.900938694291453	0.999999994048345	Hth vs rest	MED11	temporal	neuron
0.0652482238058632	0.0775060587989444	3.6226644229662	0.901021051051796	0.999999994048345	Hth vs rest	CG34195	temporal	neuron
0.152865204137356	0.156902005429888	5.61435038755004	0.901161566031981	0.999999994048345	Hth vs rest	CG18766	temporal	neuron
0.140278721309782	0.144862466547455	5.5192126794899	0.901193861316897	0.999999994048345	Hth vs rest	CG31522	temporal	neuron
-0.251191089206323	-0.253940742371963	6.8750003428589	0.901308117284241	0.999999994048345	Hth vs rest	CG14073	temporal	neuron
-0.0559374811888783	-0.0471857028536696	4.21683931086782	0.90146168377933	0.999999994048345	Hth vs rest	CG3038	temporal	neuron
0.161450713943	0.165420485647005	5.82502465599486	0.901627741135787	0.999999994048345	Hth vs rest	CG11577	temporal	neuron
-0.186963464187845	-0.191679008033321	5.69662044153062	0.901726625779821	0.999999994048345	Hth vs rest	Rca1	temporal	neuron
-0.114340065853857	-0.118570555392859	5.12497525112492	0.901786921197245	0.999999994048345	Hth vs rest	CG9426	temporal	neuron
-0.145626453799811	-0.147607605631247	6.35745655934799	0.901894246355077	0.999999994048345	Hth vs rest	CR43857	temporal	neuron
-0.101163969829094	-0.103326717076129	5.71254838825125	0.902017552006575	0.999999994048345	Hth vs rest	Pi3K21B	temporal	neuron
-0.30457360708956	-0.306142699257364	8.07001690702264	0.902058312168271	0.999999994048345	Hth vs rest	X11Lbeta	temporal	neuron
-0.0517214902932351	-0.053684283891568	4.27638764013263	0.902260155776416	0.999999994048345	Hth vs rest	CG11070	temporal	neuron
-0.0548409106796535	-0.0561610206783198	4.47135353777309	0.902264586567809	0.999999994048345	Hth vs rest	CG12608	temporal	neuron
-0.0854935915083525	-0.0877317888039466	5.14302342081068	0.902275988696758	0.999999994048345	Hth vs rest	NiPp1	temporal	neuron
-0.150481607008991	-0.154529929460402	5.42339431837111	0.902409521562799	0.999999994048345	Hth vs rest	CG7492	temporal	neuron
0.0777372332862541	0.085139670998916	4.64079681995117	0.902633119057639	0.999999994048345	Hth vs rest	ArfGAP1	temporal	neuron
0.0780614145525251	0.0824688527857061	4.71317748836793	0.902759957098404	0.999999994048345	Hth vs rest	slv	temporal	neuron
-0.203566082519691	-0.206289246410446	6.55187005173369	0.902979708309896	0.999999994048345	Hth vs rest	CoRest	temporal	neuron
-0.10293119753002	-0.106475919134087	5.36770847531769	0.903007666591318	0.999999994048345	Hth vs rest	CG9422	temporal	neuron
-0.157254569376373	-0.161442633556364	5.81100682515033	0.903087588754523	0.999999994048345	Hth vs rest	scny	temporal	neuron
0.0758411851909048	0.0809282470411903	5.10165863506807	0.903471692405774	0.999999994048345	Hth vs rest	CG11412	temporal	neuron
0.199103565818974	0.201590105634604	6.99396849207713	0.903579417093556	0.999999994048345	Hth vs rest	Cdk1	temporal	neuron
0.0654205300183459	0.0732281284535624	3.96834829027661	0.903584423836811	0.999999994048345	Hth vs rest	CG4617	temporal	neuron
0.150536787054752	0.155575905480561	5.52314739606637	0.903905483268594	0.999999994048345	Hth vs rest	skap	temporal	neuron
0.0914802499106162	0.0977779063039074	4.66917866109004	0.90396043187078	0.999999994048345	Hth vs rest	CG8389	temporal	neuron
-0.256829027010656	-0.260398815122451	6.73228444905835	0.903988131053892	0.999999994048345	Hth vs rest	CG6750	temporal	neuron
-0.197181700780424	-0.20121313187254	5.90214301971644	0.904094998573764	0.999999994048345	Hth vs rest	RanBPM	temporal	neuron
-0.0671686726701307	-0.0691930887840138	5.00234789391998	0.904098584152228	0.999999994048345	Hth vs rest	Rat1	temporal	neuron
0.19122079251885	0.195485068948094	5.71324122252448	0.904124147339704	0.999999994048345	Hth vs rest	koi	temporal	neuron
-0.2417290063457	-0.244475412761987	6.87882299639308	0.904243208115578	0.999999994048345	Hth vs rest	Pp4-19C	temporal	neuron
-0.261365369195137	-0.264519437202403	6.78385508882994	0.904321646688584	0.999999994048345	Hth vs rest	Slip1	temporal	neuron
-0.0921801034329825	-0.0965443096341696	4.8219550888921	0.904382738887777	0.999999994048345	Hth vs rest	CG4045	temporal	neuron
0.0830823457840343	0.0938495657876318	4.85706916152889	0.904456144317435	0.999999994048345	Hth vs rest	Dhfr	temporal	neuron
0.0760419126363449	0.078155047474243	5.9060961927007	0.904478750022566	0.999999994048345	Hth vs rest	Obp99a	temporal	neuron
-0.105337925142738	-0.108000191833608	5.64705360032466	0.904587006951263	0.999999994048345	Hth vs rest	CG3501	temporal	neuron
-0.130555036350553	-0.134618024597255	5.475778535712	0.904614790207449	0.999999994048345	Hth vs rest	CG42542	temporal	neuron
0.0960077652558081	0.100955131524702	4.88231664546993	0.904661679886701	0.999999994048345	Hth vs rest	ago	temporal	neuron
0.154626626778045	0.159399766393546	5.60988551258461	0.904716856061783	0.999999994048345	Hth vs rest	CG7220	temporal	neuron
-0.262051383060376	-0.264549495529974	7.14982616301392	0.904745493130749	0.999999994048345	Hth vs rest	XNP	temporal	neuron
0.0695350032773686	0.0775624729858747	4.17699910825493	0.904862671773915	0.999999994048345	Hth vs rest	Atg6	temporal	neuron
-0.160414386354138	-0.163889946557529	5.7836150339983	0.905051679923164	0.999999994048345	Hth vs rest	l(2)06496	temporal	neuron
0.192834505626478	0.197646936451634	5.8387037411822	0.905066827201505	0.999999994048345	Hth vs rest	Srp19	temporal	neuron
0.0630080343136752	0.0717863227043544	3.90191470602478	0.90506687198386	0.999999994048345	Hth vs rest	CG17985	temporal	neuron
0.166339371946427	0.170997570354584	5.71716039500925	0.905071914902601	0.999999994048345	Hth vs rest	mRpL22	temporal	neuron
0.0772032895497829	0.0837607890809675	4.31978677550764	0.905072991324894	0.999999994048345	Hth vs rest	CG12096	temporal	neuron
-0.178458530385727	-0.181190197340262	6.24488722442962	0.90516061861277	0.999999994048345	Hth vs rest	CG12567	temporal	neuron
0.0630850578825742	0.0717784968209661	3.80585649809236	0.905210684513063	0.999999994048345	Hth vs rest	snz	temporal	neuron
0.0764221575899239	0.0844653014118667	4.09806842228033	0.905443664104884	0.999999994048345	Hth vs rest	CG9393	temporal	neuron
-0.215682611200806	-0.219073238416105	6.31597230675598	0.905570224565251	0.999999994048345	Hth vs rest	Zn72D	temporal	neuron
-0.0997271736341036	-0.102373009094294	5.26377589469362	0.905658339344434	0.999999994048345	Hth vs rest	RAF2	temporal	neuron
-0.152116557293599	-0.154788482471626	5.90311645151178	0.905731843122321	0.999999994048345	Hth vs rest	gek	temporal	neuron
-0.279319980573539	-0.281488151229626	7.41771261172027	0.906023975795507	0.999999994048345	Hth vs rest	ctrip	temporal	neuron
-0.181755650654553	-0.185042488923117	6.09064240420842	0.906053058446213	0.999999994048345	Hth vs rest	Ptp61F	temporal	neuron
-0.0775569992323093	-0.0813678840062663	4.90375651393197	0.906082341459611	0.999999994048345	Hth vs rest	Atac3	temporal	neuron
0.185626418833012	0.190109735623621	5.97849666276281	0.906089200255436	0.999999994048345	Hth vs rest	Dyb	temporal	neuron
0.0794029622320221	0.084886678904436	4.52300451909869	0.906369447524143	0.999999994048345	Hth vs rest	CG6420	temporal	neuron
-0.147742538089407	-0.150644117509309	5.92441145400764	0.906591870733189	0.999999994048345	Hth vs rest	brk	temporal	neuron
0.0678495722448615	0.0761467130948232	4.17456172225627	0.906601032201361	0.999999994048345	Hth vs rest	Ipk2	temporal	neuron
-0.0609629229495288	-0.0622353197594658	4.61189752837269	0.906771202790686	0.999999994048345	Hth vs rest	Fibp	temporal	neuron
-0.0430307585038327	-0.0414744245903233	3.78197357236247	0.906806759022018	0.999999994048345	Hth vs rest	CG4908	temporal	neuron
-0.180030141353643	-0.181598553053831	6.59102315852413	0.906829229787444	0.999999994048345	Hth vs rest	CR45919	temporal	neuron
-0.111555888699149	-0.115161706106413	5.48222405657497	0.906873705347342	0.999999994048345	Hth vs rest	Patr-1	temporal	neuron
-0.11551174938235	-0.119345660006556	5.40362817321767	0.906878336890331	0.999999994048345	Hth vs rest	Atg12	temporal	neuron
0.172721981554161	0.176299329720642	6.0250875275709	0.90711723841324	0.999999994048345	Hth vs rest	rdgB	temporal	neuron
-0.155232985923263	-0.159505031257903	5.72298946203134	0.907327686513686	0.999999994048345	Hth vs rest	CG7332	temporal	neuron
-0.0760901819203273	-0.079979472254413	4.75463456753858	0.907440476042263	0.999999994048345	Hth vs rest	gfzf	temporal	neuron
0.0710373123462295	0.0777214366367434	4.34552241846739	0.907457007416538	0.999999994048345	Hth vs rest	alpha4GT1	temporal	neuron
0.0695999725244439	0.075761008871013	4.2672621702301	0.907501808505917	0.999999994048345	Hth vs rest	Hmg-2	temporal	neuron
-0.221550350608434	-0.223847056248049	6.91593013226632	0.9075558145561	0.999999994048345	Hth vs rest	sff	temporal	neuron
0.23082732007921	0.236403924678635	5.96517407728779	0.907558281326651	0.999999994048345	Hth vs rest	La	temporal	neuron
-0.0487805426428549	-0.0502064493583592	4.54842698117024	0.907678088455822	0.999999994048345	Hth vs rest	Aats-glupro	temporal	neuron
0.131381392298152	0.135765001006955	5.41698952621406	0.907693610620295	0.999999994048345	Hth vs rest	Invadolysin	temporal	neuron
-0.1735177297806	-0.177073783478258	5.91042894454016	0.907699996613308	0.999999994048345	Hth vs rest	CG4360	temporal	neuron
0.141359526135385	0.147581390600984	5.20982940927552	0.907771263991186	0.999999994048345	Hth vs rest	RNaseX25	temporal	neuron
-0.211663725606605	-0.212383823122884	8.50729330305973	0.907814434399038	0.999999994048345	Hth vs rest	snRNA:7SK	temporal	neuron
-0.155831178720643	-0.158610748913958	6.06724245699309	0.907960760687456	0.999999994048345	Hth vs rest	eIF-2gamma	temporal	neuron
0.0588134671775643	0.0710407540790794	3.78533720830451	0.908042018478538	0.999999994048345	Hth vs rest	CG2658	temporal	neuron
0.0980600376718893	0.101008898031197	5.11874748640856	0.908089809175427	0.999999994048345	Hth vs rest	DUBAI	temporal	neuron
-0.121655493607553	-0.126063974093467	5.25640985692124	0.908133262229017	0.999999994048345	Hth vs rest	lva	temporal	neuron
0.0609227581138203	0.0693828012914471	4.05467482564802	0.908332466235127	0.999999994048345	Hth vs rest	CG4949	temporal	neuron
-0.199180277303546	-0.201687492844506	6.89694585990216	0.908414902219807	0.999999994048345	Hth vs rest	SelD	temporal	neuron
-0.0364918970414669	-0.0384566088116458	3.79490995561706	0.90853560381927	0.999999994048345	Hth vs rest	SIDL	temporal	neuron
-0.0508754255879785	-0.0438811044334986	4.11121029511188	0.908562784639631	0.999999994048345	Hth vs rest	CG9514	temporal	neuron
-0.265181632490626	-0.267758238236101	7.05215017641623	0.908682721309579	0.999999994048345	Hth vs rest	fwd	temporal	neuron
-0.299288820140703	-0.301288560513823	7.77153086647674	0.909010695612415	0.999999994048345	Hth vs rest	cnc	temporal	neuron
-0.273754536106346	-0.275141433995395	7.92103747913266	0.909073880440625	0.999999994048345	Hth vs rest	lig	temporal	neuron
0.16596013947371	0.170410728119648	5.69413514999965	0.909100975945691	0.999999994048345	Hth vs rest	CG9140	temporal	neuron
0.127328180282377	0.131852489657348	5.36415922772072	0.909153867609404	0.999999994048345	Hth vs rest	TfIIA-L	temporal	neuron
-0.189604227726168	-0.193300709928457	6.16018989060904	0.90921100632675	0.999999994048345	Hth vs rest	Wnt5	temporal	neuron
-0.0587849934317973	-0.0601688078535948	4.98575483985067	0.909368691820973	0.999999994048345	Hth vs rest	CG11777	temporal	neuron
-0.187779582372373	-0.19067232606851	6.3722271576064	0.909552412655779	0.999999994048345	Hth vs rest	Kdm4B	temporal	neuron
-0.0769833609083754	-0.0790295984951114	5.05679292015996	0.909759364867972	0.999999994048345	Hth vs rest	Rme-8	temporal	neuron
0.0616238509052677	0.070247323719741	3.82714062867194	0.909783772111677	0.999999994048345	Hth vs rest	l(1)1Bi	temporal	neuron
-0.0443207191356502	-0.0462820040170377	4.35727498124391	0.910037641608223	0.999999994048345	Hth vs rest	Diap2	temporal	neuron
-0.03801366821866	-0.0394594521804996	3.87509397203102	0.910126373358808	0.999999994048345	Hth vs rest	CG14710	temporal	neuron
-0.0685762267567971	-0.0704219899538586	5.12107082311345	0.910224441846095	0.999999994048345	Hth vs rest	Pmm45A	temporal	neuron
-0.104308549035224	-0.0502747793986332	3.68793501047138	0.910363970391674	0.999999994048345	Hth vs rest	CG31145	temporal	neuron
0.0731013546101141	0.079017090362414	4.41442015868259	0.910655676320444	0.999999994048345	Hth vs rest	cnk	temporal	neuron
-0.0766424886850838	-0.0784726936319886	5.25147259883707	0.910676393355174	0.999999994048345	Hth vs rest	CG9773	temporal	neuron
-0.255247743940369	-0.257537767918981	7.17028983742145	0.910768868821938	0.999999994048345	Hth vs rest	Fak	temporal	neuron
0.095487518196209	0.100823227782775	5.09870994673658	0.910840616633451	0.999999994048345	Hth vs rest	Ns2	temporal	neuron
-0.0394980120814288	-0.0418865703129392	4.12805747332428	0.910844834945267	0.999999994048345	Hth vs rest	CG31388	temporal	neuron
-0.0696069494500678	-0.0727747837962845	4.95030749259331	0.910967205066546	0.999999994048345	Hth vs rest	MRP	temporal	neuron
0.085859014672092	0.093132942904804	4.70589523500187	0.911147343798428	0.999999994048345	Hth vs rest	CG12263	temporal	neuron
-0.31291698735293	-0.314198254487238	8.33828335319286	0.911163652015777	0.999999994048345	Hth vs rest	Rox8	temporal	neuron
-0.0889845872590353	-0.0907574881691694	5.46151243772856	0.911257636646899	0.999999994048345	Hth vs rest	sau	temporal	neuron
-0.0957104713154471	-0.0996188952196602	5.22859682380862	0.91131687492865	0.999999994048345	Hth vs rest	pins	temporal	neuron
-0.172039978814773	-0.175145774792456	6.30806807268765	0.911348316883888	0.999999994048345	Hth vs rest	puf	temporal	neuron
-0.0892552063591244	-0.0928052849234636	5.1480524553654	0.91154870712646	0.999999994048345	Hth vs rest	mRpS24	temporal	neuron
0.0749515169266177	0.0805155221558863	4.75300360185568	0.911750670719967	0.999999994048345	Hth vs rest	CG2258	temporal	neuron
-0.0549725683052186	-0.0570104192561103	4.64852980180884	0.911808193466158	0.999999994048345	Hth vs rest	Rlb1	temporal	neuron
0.236682112172175	0.24271282138406	7.94765324929387	0.911998898333618	0.999999994048345	Hth vs rest	CG34371	temporal	neuron
0.198791687443205	0.203492514046785	6.04290607259327	0.912137625636305	0.999999994048345	Hth vs rest	CG8680	temporal	neuron
-0.0847709068359067	-0.0873812343835249	5.13259089944099	0.912180683664297	0.999999994048345	Hth vs rest	Tango9	temporal	neuron
-0.0902842280584388	-0.0944237360792667	4.8991089186827	0.912250225279527	0.999999994048345	Hth vs rest	CG13339	temporal	neuron
0.105424183188894	0.108560732346967	5.5483876649468	0.912358525665168	0.999999994048345	Hth vs rest	Nup62	temporal	neuron
0.165636446732599	0.170110370255811	5.8625619185062	0.912448125739985	0.999999994048345	Hth vs rest	Pex19	temporal	neuron
0.326827885510606	0.328194446495231	8.17910921242763	0.912466827412825	0.999999994048345	Hth vs rest	CG7630	temporal	neuron
0.288413950117356	0.289843745196809	8.10717739627767	0.912619895053389	0.999999994048345	Hth vs rest	sn	temporal	neuron
-0.0334345132119863	-0.036263721695148	3.7512430993138	0.912690861538617	0.999999994048345	Hth vs rest	Gpdh	temporal	neuron
-0.0509887389366546	-0.0530668415598576	4.45072290002839	0.912716332212623	0.999999994048345	Hth vs rest	CG3368	temporal	neuron
-0.0493498609133602	-0.0504324658545431	4.5359878476519	0.912721474861693	0.999999994048345	Hth vs rest	CdsA	temporal	neuron
-0.14287053889447	-0.147213634843567	5.4278831824967	0.913541537646885	0.999999994048345	Hth vs rest	Cul4	temporal	neuron
-0.0353818394085982	-0.0378906041245256	4.03783063640591	0.913622744765407	0.999999994048345	Hth vs rest	beta4GalNAcTB	temporal	neuron
0.230967048509082	0.233834103138945	6.69922634330989	0.91365804201199	0.999999994048345	Hth vs rest	mod	temporal	neuron
-0.266809006665203	-0.268516525564609	7.75414581067862	0.913702421036143	0.999999994048345	Hth vs rest	dom	temporal	neuron
-0.232108969414151	-0.234946730701316	6.82421207365278	0.913720078695784	0.999999994048345	Hth vs rest	Su(var)2-HP2	temporal	neuron
0.109674438640118	0.115856045054062	5.12437835012025	0.913740234016921	0.999999994048345	Hth vs rest	wol	temporal	neuron
0.0991655709169322	0.101052868021115	6.06083974511604	0.913831012643237	0.999999994048345	Hth vs rest	Acf1	temporal	neuron
0.162283160198394	0.166906646179018	5.65751915527091	0.913872037812209	0.999999994048345	Hth vs rest	CG10565	temporal	neuron
-0.125182431242544	-0.128177420502711	5.86777331828729	0.913946629266965	0.999999994048345	Hth vs rest	Pgam5	temporal	neuron
0.119834518479599	0.123810710976856	5.38854980710878	0.914196125351692	0.999999994048345	Hth vs rest	Mtch	temporal	neuron
-0.195033755925716	-0.198953777175607	6.07020762704101	0.914428117197847	0.999999994048345	Hth vs rest	S6k	temporal	neuron
-0.321401571598278	-0.322823326758467	8.23756495782172	0.914471296830508	0.999999994048345	Hth vs rest	grp	temporal	neuron
-0.178435250182904	-0.181520753095642	6.10860520154602	0.914522850881804	0.999999994048345	Hth vs rest	Aats-thr	temporal	neuron
-0.0550659270381811	-0.0569850278290074	4.72363700160793	0.914543619247845	0.999999994048345	Hth vs rest	CG1718	temporal	neuron
-0.142750127487177	-0.14630292818169	5.81073330311714	0.914547785262843	0.999999994048345	Hth vs rest	Mob3	temporal	neuron
0.0527646165768954	0.0670090329230278	3.98551464215019	0.914556430864167	0.999999994048345	Hth vs rest	CG10147	temporal	neuron
-0.0332519276606032	-0.0352306446313271	3.71190013098955	0.914631460364323	0.999999994048345	Hth vs rest	CG31935	temporal	neuron
0.154369911489746	0.158709456246115	5.73815493046725	0.914676633087271	0.999999994048345	Hth vs rest	rb	temporal	neuron
-0.0687528371484033	-0.069303907220273	5.21217923340872	0.914821687689003	0.999999994048345	Hth vs rest	CG9171	temporal	neuron
-0.302100102074616	-0.303653929634862	8.03220857865776	0.915020544065857	0.999999994048345	Hth vs rest	pico	temporal	neuron
-0.106839847876968	-0.110139081399384	5.23081786919857	0.915121274355495	0.999999994048345	Hth vs rest	mip120	temporal	neuron
0.067740776304587	0.0738486789359271	4.55606745819528	0.915207315763455	0.999999994048345	Hth vs rest	Jra	temporal	neuron
-0.284392761599458	-0.286046028693692	7.95026711752446	0.915210058424728	0.999999994048345	Hth vs rest	CG15628	temporal	neuron
-0.0537041272603399	-0.0562457245069094	4.52751895510327	0.915371776633628	0.999999994048345	Hth vs rest	CG10616	temporal	neuron
-0.11675714407221	-0.118047293556943	5.48969597650489	0.915604210606876	0.999999994048345	Hth vs rest	CG34384	temporal	neuron
0.242810642031163	0.245963119926738	6.82013260453433	0.915636369916355	0.999999994048345	Hth vs rest	CG13993	temporal	neuron
0.0751788991461525	0.081814311849592	4.64470557811285	0.915669058630513	0.999999994048345	Hth vs rest	mei-S332	temporal	neuron
-0.162524138608081	-0.165547715926263	6.11765837210664	0.915831593207931	0.999999994048345	Hth vs rest	PhKgamma	temporal	neuron
0.256813726632428	0.258277404593557	7.79471581621979	0.915864160969735	0.999999994048345	Hth vs rest	fra	temporal	neuron
0.0602699105194662	0.0679628083922149	3.99145822358977	0.915871451052909	0.999999994048345	Hth vs rest	CG11880	temporal	neuron
0.0669590567692242	0.0736468940396112	4.42559649981651	0.915981174863416	0.999999994048345	Hth vs rest	CG9246	temporal	neuron
0.0598102396419706	0.0674472365776402	3.81183731514543	0.916112740792696	0.999999994048345	Hth vs rest	CG12207	temporal	neuron
0.105994193061826	0.109460797448728	5.62244295302331	0.91615073950783	0.999999994048345	Hth vs rest	Vps28	temporal	neuron
0.100598901493267	0.104740630541686	5.19954010392129	0.916457543557076	0.999999994048345	Hth vs rest	Mgat2	temporal	neuron
-0.108680096481007	-0.111474651594117	5.48378658404015	0.916713789837005	0.999999994048345	Hth vs rest	Arp3	temporal	neuron
-0.269859363084389	-0.272507003512498	7.17136635515722	0.916769267933874	0.999999994048345	Hth vs rest	Ubc2	temporal	neuron
-0.032182950420289	-0.0337988011794752	3.80316354209223	0.916812167924985	0.999999994048345	Hth vs rest	CG9467	temporal	neuron
-0.0659218946615061	-0.0690569824974705	4.82218359259465	0.916868878688565	0.999999994048345	Hth vs rest	CG18659	temporal	neuron
-0.099185182615405	-0.102370211334419	5.20338714776796	0.916869582815207	0.999999994048345	Hth vs rest	CG7852	temporal	neuron
-0.0311951480557857	-0.0340627326279573	3.90516950763364	0.916951885708305	0.999999994048345	Hth vs rest	CG9536	temporal	neuron
-0.0370830845961191	-0.0384894549365686	4.28808437313924	0.917007860177858	0.999999994048345	Hth vs rest	cactin	temporal	neuron
-0.164277304510748	-0.166878429916372	6.49722529168397	0.917243821649727	0.999999994048345	Hth vs rest	CG5694	temporal	neuron
-0.11899569139962	-0.122802705365022	5.30368328133405	0.91762837279276	0.999999994048345	Hth vs rest	CG32243	temporal	neuron
-0.0295904720670231	-0.032911669176256	3.71671870958179	0.917749527257163	0.999999994048345	Hth vs rest	CG12499	temporal	neuron
0.0620604903316718	0.0680299107821185	4.34913607859487	0.917759816304195	0.999999994048345	Hth vs rest	CG1738	temporal	neuron
-0.185683465771569	-0.18861220064072	6.49942072170794	0.917791960996553	0.999999994048345	Hth vs rest	Nrk	temporal	neuron
-0.163984066099582	-0.167204538002288	5.90882105389369	0.917927403227621	0.999999994048345	Hth vs rest	nudE	temporal	neuron
-0.0456397092059417	-0.0486431836768894	4.35831952454943	0.918163106437683	0.999999994048345	Hth vs rest	CG10137	temporal	neuron
0.24814788388945	0.250000572476028	7.44579351293437	0.918280981723701	0.999999994048345	Hth vs rest	Tsp97E	temporal	neuron
-0.0989525379069632	-0.101782242981842	5.57423625095942	0.918345149663442	0.999999994048345	Hth vs rest	CG5510	temporal	neuron
-0.154894036221364	-0.15890476646065	5.80996147632136	0.918395829536231	0.999999994048345	Hth vs rest	CG8974	temporal	neuron
0.146995846062464	0.150835972535572	5.82925275770524	0.918401041232633	0.999999994048345	Hth vs rest	CG42678	temporal	neuron
0.104104964124093	0.107480548643451	5.45935092488601	0.918584393825708	0.999999994048345	Hth vs rest	CG15440	temporal	neuron
-0.0660496869052424	-0.0693299633224595	4.88475823764923	0.918659842891582	0.999999994048345	Hth vs rest	rig	temporal	neuron
-0.0503157452206635	-0.0504011104334837	4.88700332890483	0.918693378713864	0.999999994048345	Hth vs rest	Oscillin	temporal	neuron
0.0679528236305431	0.0744566270297564	4.90359318703516	0.918852054437016	0.999999994048345	Hth vs rest	Kul	temporal	neuron
-0.32534444814642	-0.326304661616888	8.8074656351391	0.918874588872655	0.999999994048345	Hth vs rest	CG43736	temporal	neuron
-0.186013331173759	-0.188695001746006	6.34784073361953	0.918961329185132	0.999999994048345	Hth vs rest	CG12082	temporal	neuron
-0.0320332342490048	-0.0342224580104101	3.91705511668893	0.919404670720471	0.999999994048345	Hth vs rest	CG8839	temporal	neuron
-0.0615123028116346	-0.0645064947095628	5.05713898024587	0.919482561483933	0.999999994048345	Hth vs rest	cp309	temporal	neuron
-0.10546671735759	-0.108507002136244	5.54823918776948	0.919502356159871	0.999999994048345	Hth vs rest	CG9921	temporal	neuron
0.14805282853321	0.153409493394145	5.4723122109104	0.919593133110416	0.999999994048345	Hth vs rest	mRpS33	temporal	neuron
0.158068175425986	0.16106425938693	6.31037330186731	0.919618587790756	0.999999994048345	Hth vs rest	Cbp20	temporal	neuron
-0.0821465752068857	-0.0834402885297595	5.52344012959206	0.919681600849476	0.999999994048345	Hth vs rest	Cenp-C	temporal	neuron
-0.312535043083309	-0.313557185965011	8.67090763140937	0.919701532272582	0.999999994048345	Hth vs rest	gish	temporal	neuron
-0.0834425199464494	-0.0858326559461262	5.25440454289907	0.919724005216998	0.999999994048345	Hth vs rest	Vps13	temporal	neuron
0.0584177121308807	0.0660948673890191	3.79094300018818	0.919801766905989	0.999999994048345	Hth vs rest	Egm	temporal	neuron
-0.190168068735276	-0.192917533428007	6.47170326577184	0.919817782497894	0.999999994048345	Hth vs rest	MESR4	temporal	neuron
-0.0381260599356697	-0.0408015944615646	4.5349285212896	0.919820385511692	0.999999994048345	Hth vs rest	CG9304	temporal	neuron
-0.235346508681327	-0.238068713784202	6.92568506856041	0.919949348845126	0.999999994048345	Hth vs rest	SRm160	temporal	neuron
-0.149533948154547	-0.151950972927446	6.1698133197384	0.919987001424407	0.999999994048345	Hth vs rest	CG12038	temporal	neuron
0.0581048535447111	0.0648053817903435	3.95289131336258	0.920076363622025	0.999999994048345	Hth vs rest	spn-F	temporal	neuron
0.0848398623879735	0.0869780956837096	6.01240328183432	0.920117960496827	0.999999994048345	Hth vs rest	CG11857	temporal	neuron
0.0646733588278235	0.0702466500179368	4.49275191528851	0.920189308316002	0.999999994048345	Hth vs rest	Ptp4E	temporal	neuron
-0.203599441900096	-0.206829852606632	6.43259393706189	0.920555918955993	0.999999994048345	Hth vs rest	Cul3	temporal	neuron
-0.0740524265332372	-0.076770166993494	5.05429401960785	0.920627346636548	0.999999994048345	Hth vs rest	CG9302	temporal	neuron
0.17210658035531	0.17480773912352	6.68674891944112	0.92068483990234	0.999999994048345	Hth vs rest	CG40002	temporal	neuron
-0.203842609713558	-0.206809763590889	6.52638765168272	0.920696265339503	0.999999994048345	Hth vs rest	HP5	temporal	neuron
0.0622660959329356	0.0675111993690869	4.37374573230301	0.92070978134016	0.999999994048345	Hth vs rest	CG12159	temporal	neuron
-0.252230168852865	-0.25316871127923	8.39899056288655	0.920714572602605	0.999999994048345	Hth vs rest	jigr1	temporal	neuron
-0.221495105072431	-0.224205369097883	6.74626810072053	0.920812278864334	0.999999994048345	Hth vs rest	CG1440	temporal	neuron
-0.0367610910944372	-0.0390938858552732	4.06367789667111	0.921018496122936	0.999999994048345	Hth vs rest	l(3)04053	temporal	neuron
-0.130579277360967	-0.132326432000316	6.03505961492557	0.921037081047453	0.999999994048345	Hth vs rest	cnn	temporal	neuron
-0.244200941524111	-0.245871408389446	7.51547487868671	0.921131325726301	0.999999994048345	Hth vs rest	Evi5	temporal	neuron
0.058897412324553	0.065400821766879	4.25072185685919	0.921175107201423	0.999999994048345	Hth vs rest	HBS1	temporal	neuron
-0.0656460080173896	-0.0683601585198377	5.02701772187101	0.921217050446762	0.999999994048345	Hth vs rest	PCID2	temporal	neuron
0.0531995065419067	0.0633334003930867	3.54194672965527	0.921262914202856	0.999999994048345	Hth vs rest	pkaap	temporal	neuron
-0.232467964101682	-0.235389789746684	6.68280752834723	0.921289189041602	0.999999994048345	Hth vs rest	Dlic	temporal	neuron
-0.209519955623983	-0.212706438920912	6.37732432198935	0.921338777416637	0.999999994048345	Hth vs rest	MBD-like	temporal	neuron
0.231261969609854	0.23421783124911	6.81875712584319	0.921345529906042	0.999999994048345	Hth vs rest	Cisd2	temporal	neuron
0.0858548022297086	0.0883924837646628	5.31287138260963	0.921376220852001	0.999999994048345	Hth vs rest	Tfb1	temporal	neuron
-0.0596084299813591	-0.0627529910500283	4.58721174638227	0.921659771450066	0.999999994048345	Hth vs rest	CG4806	temporal	neuron
0.0677842339569657	0.0744024905581549	4.25496044435867	0.921828662401312	0.999999994048345	Hth vs rest	slim	temporal	neuron
0.238069678126256	0.239754861740213	7.69043937867239	0.921911802953357	0.999999994048345	Hth vs rest	baf	temporal	neuron
0.124591265461132	0.128282704410382	5.68490851163702	0.921956692008582	0.999999994048345	Hth vs rest	Fur2	temporal	neuron
-0.087056971899923	-0.0896950574670039	5.30480939217799	0.922129114617747	0.999999994048345	Hth vs rest	CG32442	temporal	neuron
0.156932036049079	0.161293608366578	5.82456392612453	0.92214196717463	0.999999994048345	Hth vs rest	Pkn	temporal	neuron
0.0626555664536636	0.0708588883383323	5.73287840181098	0.922251117851946	0.999999994048345	Hth vs rest	mud	temporal	neuron
-0.303362547637958	-0.304584829541327	8.41973846859736	0.922287341641357	0.999999994048345	Hth vs rest	CG8108	temporal	neuron
-0.0285622720257431	-0.0315345905601829	4.10721074553002	0.922327769584569	0.999999994048345	Hth vs rest	CG16890	temporal	neuron
0.0578986640714659	0.0641242075004652	3.88600708909309	0.922377984194924	0.999999994048345	Hth vs rest	koko	temporal	neuron
-0.113758027906399	-0.116544372718061	5.68999538747165	0.922424748461579	0.999999994048345	Hth vs rest	CG2091	temporal	neuron
-0.322845908411467	-0.323838267095237	8.75047768157948	0.922513766627481	0.999999994048345	Hth vs rest	rl	temporal	neuron
0.0778500958623175	0.0832909749880903	4.52197312934163	0.922522851630653	0.999999994048345	Hth vs rest	CG12942	temporal	neuron
-0.278131634482642	-0.279913510876501	7.68107379309462	0.922720159820993	0.999999994048345	Hth vs rest	enc	temporal	neuron
0.230445237400976	0.233781469469005	6.65168170533223	0.922743816808056	0.999999994048345	Hth vs rest	CG12859	temporal	neuron
0.0838651903376594	0.0876745992820284	4.9545722745197	0.922947143893677	0.999999994048345	Hth vs rest	gammaTub23C	temporal	neuron
-0.0566410032020269	-0.0585437877445911	4.6705607239509	0.923007071434036	0.999999994048345	Hth vs rest	Mcr	temporal	neuron
0.205136669179902	0.209401469718966	6.13086373974667	0.923009710691781	0.999999994048345	Hth vs rest	CG11876	temporal	neuron
-0.24828371404924	-0.249869249466957	7.63051579357788	0.923120474335318	0.999999994048345	Hth vs rest	glec	temporal	neuron
0.0539644532953006	0.0646807374399869	3.6102727258476	0.923338511631206	0.999999994048345	Hth vs rest	Gem2	temporal	neuron
-0.0693394133670404	-0.0635178636408897	5.20168523370425	0.923497475641501	0.999999994048345	Hth vs rest	Meltrin	temporal	neuron
0.0686098018951401	0.0724663246927967	4.62965701334306	0.923505990392855	0.999999994048345	Hth vs rest	Sas10	temporal	neuron
-0.343734193414533	-0.343911718315448	11.4307978925942	0.923534871502895	0.999999994048345	Hth vs rest	mamo	temporal	neuron
0.0659127963588022	0.0734422364841253	4.50026450392506	0.923663107878603	0.999999994048345	Hth vs rest	Grip84	temporal	neuron
-0.0775340715118481	-0.0798651004400481	5.26285376385773	0.923737387409717	0.999999994048345	Hth vs rest	beag	temporal	neuron
0.2698383233459	0.273166456979714	6.8998116906959	0.923946605568336	0.999999994048345	Hth vs rest	RpS15Ab	temporal	neuron
0.0495953016850204	0.0590509318886328	4.24666940334924	0.924283842113967	0.999999994048345	Hth vs rest	lic	temporal	neuron
0.149849162341946	0.154787259790288	5.38440164065252	0.924329217578881	0.999999994048345	Hth vs rest	hng3	temporal	neuron
0.153833576809487	0.15724896021864	5.8199838468225	0.924406124739138	0.999999994048345	Hth vs rest	dbo	temporal	neuron
-0.955114832124154	1.9025381673257	3.99280842783801	0.924534512823909	0.999999994048345	Hth vs rest	Awh	temporal	neuron
0.220083506747751	0.222874726406163	6.64446660905797	0.924616053755395	0.999999994048345	Hth vs rest	CG11699	temporal	neuron
-0.0533740471643236	-0.0500318376599084	6.66129925987094	0.924714215246247	0.999999994048345	Hth vs rest	CG32521	temporal	neuron
0.0905430457887367	0.0934608539234835	5.60955419011717	0.924821039289035	0.999999994048345	Hth vs rest	cpa	temporal	neuron
-0.266037694462017	-0.267594721570265	7.8207847279278	0.924846811928096	0.999999994048345	Hth vs rest	me31B	temporal	neuron
-0.0860356783545387	-0.0886645238279626	5.55349817195096	0.924851235735126	0.999999994048345	Hth vs rest	CG16812	temporal	neuron
0.0196339789479032	0.0537340078550332	3.78106618430809	0.925132960013696	0.999999994048345	Hth vs rest	Dip1	temporal	neuron
0.204224479163094	0.20722291168683	6.41318880128857	0.92519998073681	0.999999994048345	Hth vs rest	Mical	temporal	neuron
0.120029649216596	0.122885736396641	5.67177936880207	0.925264984642993	0.999999994048345	Hth vs rest	CG11306	temporal	neuron
0.0839912531453957	0.0884872916108752	4.89813004187878	0.925281558710573	0.999999994048345	Hth vs rest	CG6907	temporal	neuron
-0.0276185950629967	-0.0275374048534374	3.40625873576717	0.925458143628259	0.999999994048345	Hth vs rest	Ercc1	temporal	neuron
0.0863273446102904	0.0907629702830142	4.89033154586483	0.925787770405104	0.999999994048345	Hth vs rest	mRpL43	temporal	neuron
-0.0440099578181816	-0.029583619692759	3.53926571529522	0.925825970037497	0.999999994048345	Hth vs rest	Syn2	temporal	neuron
0.15677834381736	0.161028340111635	5.69721996736868	0.925933758290909	0.999999994048345	Hth vs rest	CG34250	temporal	neuron
-0.0264124694897059	-0.0284910068380773	4.05426739534759	0.926178301173999	0.999999994048345	Hth vs rest	CG1824	temporal	neuron
-0.0966794356087742	-0.0989543721546293	5.7954782632785	0.926184524224087	0.999999994048345	Hth vs rest	CG31694	temporal	neuron
0.244125038465877	0.246696463374015	7.0181473449519	0.926337354390628	0.999999994048345	Hth vs rest	SsRbeta	temporal	neuron
0.114274714415087	0.118320818592208	5.4401825939573	0.926410248513389	0.999999994048345	Hth vs rest	MED28	temporal	neuron
0.0569595988439389	0.0622992388862878	4.29028426390205	0.926450136272841	0.999999994048345	Hth vs rest	CG10413	temporal	neuron
-0.0874622416194437	-0.0906803177164117	5.20968172345825	0.926456241023514	0.999999994048345	Hth vs rest	CG4293	temporal	neuron
-0.0498649281412384	-0.0522099412776403	5.17491955967607	0.926470032678389	0.999999994048345	Hth vs rest	CG13994	temporal	neuron
-0.102203574235813	-0.103937432727162	6.02149531141135	0.926491423173788	0.999999994048345	Hth vs rest	CG1622	temporal	neuron
-0.0624824481218702	-0.0339205305746867	3.25917212411106	0.926502414933197	0.999999994048345	Hth vs rest	CG30385	temporal	neuron
-0.140137927124153	-0.143353907436818	5.66359946444594	0.926504434770706	0.999999994048345	Hth vs rest	CG14414	temporal	neuron
0.111044667124375	0.114397536932265	5.34314231827925	0.926524113720982	0.999999994048345	Hth vs rest	SrpRbeta	temporal	neuron
-0.201706349021757	-0.203368119525261	7.23911331021202	0.926642385626102	0.999999994048345	Hth vs rest	CG4101	temporal	neuron
0.255596062985446	0.256881757313997	7.99599906106941	0.926852277320687	0.999999994048345	Hth vs rest	sun	temporal	neuron
0.0515247235161583	0.0602415762308428	3.6853157649082	0.92686070699213	0.999999994048345	Hth vs rest	CG10795	temporal	neuron
-0.0715572977414131	-0.0725008298146299	5.43042634323667	0.927012448515284	0.999999994048345	Hth vs rest	CG9153	temporal	neuron
-0.0607061233283085	-0.0639418870583788	5.08651762021741	0.927038210897805	0.999999994048345	Hth vs rest	CG32576	temporal	neuron
-0.131408771383479	-0.134013545811324	5.86276213009737	0.92721935836606	0.999999994048345	Hth vs rest	mthl1	temporal	neuron
-0.0571943175459861	-0.0585898569081099	5.18309871682261	0.927388650359964	0.999999994048345	Hth vs rest	CG7197	temporal	neuron
-0.126856698463129	-0.129396879239044	5.98554998980813	0.927454222890934	0.999999994048345	Hth vs rest	SppL	temporal	neuron
0.226582954072516	0.230453982253084	6.50280837114403	0.927454969361998	0.999999994048345	Hth vs rest	CG9034	temporal	neuron
-0.19005240711498	-0.193058920855662	6.31615883177449	0.927455049785457	0.999999994048345	Hth vs rest	CG7656	temporal	neuron
0.0694798626161177	0.0740912299718258	4.51440420906982	0.927498202664244	0.999999994048345	Hth vs rest	CG5706	temporal	neuron
0.277936466743935	0.27913755759885	8.10800302652914	0.927571578683789	0.999999994048345	Hth vs rest	CoVIIc	temporal	neuron
0.308301833870562	0.308813045199866	9.68656929218516	0.927604209249477	0.999999994048345	Hth vs rest	chinmo	temporal	neuron
-0.14048457623611	-0.14399670473262	5.88631285289509	0.92767433139219	0.999999994048345	Hth vs rest	Snx3	temporal	neuron
0.0534891621660408	0.0577227306910237	5.87447772752969	0.927697156618856	0.999999994048345	Hth vs rest	orb2	temporal	neuron
0.0582478137317065	0.0644894751796138	4.64553981747017	0.927967122794367	0.999999994048345	Hth vs rest	Drice	temporal	neuron
0.157256649564765	0.1616286853488	5.69158808310154	0.927971072858661	0.999999994048345	Hth vs rest	mRpS18A	temporal	neuron
0.182023271297729	0.185217047879158	6.38115220703804	0.927996312084685	0.999999994048345	Hth vs rest	AP-2alpha	temporal	neuron
0.0668313865935505	0.0707816611430919	4.4813746093783	0.928044147360076	0.999999994048345	Hth vs rest	CG14182	temporal	neuron
-0.0350387204984123	-0.0369669060185548	4.59890373528074	0.928068714954174	0.999999994048345	Hth vs rest	CG6506	temporal	neuron
0.0502068140016037	0.0589041936350465	3.64653498482522	0.928117949924149	0.999999994048345	Hth vs rest	CG7461	temporal	neuron
0.0671689940160366	0.0711537566250278	4.8898375497554	0.928217083814655	0.999999994048345	Hth vs rest	CG6418	temporal	neuron
-0.235358890448729	-0.238405827452773	6.68534199286206	0.928342881902922	0.999999994048345	Hth vs rest	CG18619	temporal	neuron
-0.0265770200068374	-0.0276743737122917	4.17535557366714	0.928351345608821	0.999999994048345	Hth vs rest	CG3358	temporal	neuron
-0.225320777101149	-0.228007018397154	6.76342622406767	0.928404452770569	0.999999994048345	Hth vs rest	CG14767	temporal	neuron
-0.0328683864261984	-0.0331504542781631	4.40997036591058	0.928416746631631	0.999999994048345	Hth vs rest	fu2	temporal	neuron
-0.03763985678667	-0.0386477721688687	4.29592492789769	0.928481959404965	0.999999994048345	Hth vs rest	GalNAc-T2	temporal	neuron
-0.0247889171536131	-0.0275230547263608	4.14187086517131	0.92894288091548	0.999999994048345	Hth vs rest	CG13097	temporal	neuron
0.0588478692810314	0.0624553339249011	4.75370630827971	0.929052066754843	0.999999994048345	Hth vs rest	Surf6	temporal	neuron
0.261749733392162	0.263538579571983	7.57026076526728	0.929114802129358	0.999999994048345	Hth vs rest	mtacp1	temporal	neuron
-0.133437087862802	-0.136914248931862	5.69603732801898	0.929121201982781	0.999999994048345	Hth vs rest	CG17168	temporal	neuron
0.163038067776137	0.167937252878959	5.67684075504969	0.929133644509641	0.999999994048345	Hth vs rest	Rpb5	temporal	neuron
0.168942921841359	0.172472707668433	6.06562258093048	0.92926244431277	0.999999994048345	Hth vs rest	CG12279	temporal	neuron
-0.120153869133855	-0.123826504293316	5.31466945617406	0.929371250522938	0.999999994048345	Hth vs rest	Hydr2	temporal	neuron
-0.195528968862341	-0.198620111266347	6.3125029190743	0.929686617229701	0.999999994048345	Hth vs rest	Ubqn	temporal	neuron
0.174093258174471	0.176069868956094	7.03190370039437	0.929697783340742	0.999999994048345	Hth vs rest	CG7337	temporal	neuron
-0.34332492947335	-0.343536266043694	11.1035978235938	0.92977711673326	0.999999994048345	Hth vs rest	pum	temporal	neuron
0.178466352889518	0.183380633769207	5.90501716563621	0.930023384750686	0.999999994048345	Hth vs rest	NHP2	temporal	neuron
-0.0600916834236776	-0.0602620140543299	5.12581519304859	0.930204935900109	0.999999994048345	Hth vs rest	CG5196	temporal	neuron
-0.0285727509575339	-0.028574640806351	4.63010143101479	0.930368566116415	0.999999994048345	Hth vs rest	Mink	temporal	neuron
0.0765121109039787	0.0810239076117957	4.94443869221027	0.930443551453474	0.999999994048345	Hth vs rest	comt	temporal	neuron
-0.234083408781997	-0.236249201510469	7.15426738037028	0.930584183443206	0.999999994048345	Hth vs rest	norpA	temporal	neuron
0.207181697650677	0.210620623706052	6.18340697601679	0.93065915289495	0.999999994048345	Hth vs rest	CG15237	temporal	neuron
-0.0689226961455324	-0.0715104537471661	4.94940465347904	0.931041623322207	0.999999994048345	Hth vs rest	CG31637	temporal	neuron
-0.162256051920563	-0.164103021268631	6.96767805249327	0.931113035929892	0.999999994048345	Hth vs rest	feo	temporal	neuron
-0.0643337592664	-0.067263014708846	4.61898948572637	0.931128306965177	0.999999994048345	Hth vs rest	Pngl	temporal	neuron
-0.0614336913072443	-0.0636714056636751	5.23620303000532	0.931246895129155	0.999999994048345	Hth vs rest	spir	temporal	neuron
-0.0522580819804254	-0.0535083874437637	4.81722149933195	0.931522254384149	0.999999994048345	Hth vs rest	Tango14	temporal	neuron
0.272554826498557	0.274224804050801	7.85613079097217	0.931569064057307	0.999999994048345	Hth vs rest	CG30415	temporal	neuron
-0.211791824027766	-0.214100878169677	6.93920686739685	0.931883579176544	0.999999994048345	Hth vs rest	UbcE2M	temporal	neuron
0.144597450947754	0.146826689812931	6.91514362758302	0.931914897991206	0.999999994048345	Hth vs rest	Scgbeta	temporal	neuron
-0.194219880435827	-0.196430555044961	6.88780100615266	0.932000264011789	0.999999994048345	Hth vs rest	faf	temporal	neuron
-0.034632226255708	-0.0356547574765877	4.4355219502393	0.932039554312024	0.999999994048345	Hth vs rest	pcm	temporal	neuron
0.205415211741067	0.209357029197547	6.0063227765438	0.932043253532018	0.999999994048345	Hth vs rest	CG14435	temporal	neuron
0.0958159649895115	0.100542450055088	5.06679321812056	0.93205480203966	0.999999994048345	Hth vs rest	CG8320	temporal	neuron
0.131236374266981	0.134860395895964	5.80874625673223	0.932112520400806	0.999999994048345	Hth vs rest	Ubc6	temporal	neuron
0.0518761790987659	0.0598212876549165	4.17116870919475	0.932209576615835	0.999999994048345	Hth vs rest	heix	temporal	neuron
-0.0412761910335777	-0.0415681825839886	4.67103088739724	0.932328209934596	0.999999994048345	Hth vs rest	CR30055	temporal	neuron
-0.241011945066437	-0.243122204366398	7.15599463748485	0.932379397847228	0.999999994048345	Hth vs rest	cta	temporal	neuron
0.130182331983719	0.134029183748434	5.47833465021989	0.932406151799586	0.999999994048345	Hth vs rest	poly	temporal	neuron
-0.0707770019555548	-0.0737939051814755	5.30126137065022	0.932449643447571	0.999999994048345	Hth vs rest	Vps2	temporal	neuron
0.106316700740782	0.110619834694377	5.2985082129793	0.93247664038887	0.999999994048345	Hth vs rest	CG14806	temporal	neuron
-0.0698272486305283	-0.0719643753032508	4.95003600290528	0.932487093932917	0.999999994048345	Hth vs rest	Madm	temporal	neuron
0.044122725607965	0.0576369845617236	3.44801142197587	0.932520028172526	0.999999994048345	Hth vs rest	CG14230	temporal	neuron
-0.0261393619493522	-0.0265429575984174	4.13423232726033	0.932576338712675	0.999999994048345	Hth vs rest	Atg16	temporal	neuron
-0.109656851275053	-0.112170449507261	5.6548108571643	0.93263546838545	0.999999994048345	Hth vs rest	CG17977	temporal	neuron
-0.282053371806702	-0.283611372971498	7.99628911753854	0.932669944714463	0.999999994048345	Hth vs rest	wech	temporal	neuron
0.168705664929946	0.172471871201046	6.14086015002045	0.932734969689189	0.999999994048345	Hth vs rest	CG12531	temporal	neuron
-0.114851914409425	-0.117596380805257	5.72429105210138	0.932754456631111	0.999999994048345	Hth vs rest	CG18004	temporal	neuron
-0.0350674255381037	-0.0347428912596772	4.64791969911604	0.932757954003338	0.999999994048345	Hth vs rest	rumi	temporal	neuron
0.104694568150946	0.109182989013164	5.22982138658318	0.932821523217194	0.999999994048345	Hth vs rest	CG1344	temporal	neuron
0.0514414102435345	0.0555996770289763	4.28145676099309	0.932866603691503	0.999999994048345	Hth vs rest	Pk17E	temporal	neuron
-0.243118370720527	-0.242173237978584	9.18417031254439	0.932880022004148	0.999999994048345	Hth vs rest	ed	temporal	neuron
0.0804573776589327	0.0850310129179659	5.3916380685752	0.932888766695808	0.999999994048345	Hth vs rest	Bug22	temporal	neuron
0.0890164676140917	0.0915525128568784	5.77215135772562	0.932896979170728	0.999999994048345	Hth vs rest	Nhe3	temporal	neuron
-0.150061222002102	-0.152655719468724	6.18841155158831	0.933180412440378	0.999999994048345	Hth vs rest	C3G	temporal	neuron
0.059866111583843	0.0664252101225097	4.50857079499777	0.933207658988372	0.999999994048345	Hth vs rest	Spec2	temporal	neuron
-0.151546414035763	-0.153967897948648	6.19710531097977	0.933304531657351	0.999999994048345	Hth vs rest	Cp110	temporal	neuron
0.158333938985215	0.159402150915033	7.74296940208079	0.933322234874336	0.999999994048345	Hth vs rest	Tsp42Ee	temporal	neuron
0.104993531970098	0.107974720753624	5.56990527284055	0.933323579872023	0.999999994048345	Hth vs rest	scu	temporal	neuron
-0.0431617707105773	-0.0453089650184339	4.68452993357483	0.933393628955125	0.999999994048345	Hth vs rest	Cdk9	temporal	neuron
0.0980729977013613	0.101817805479017	5.47974951880392	0.933494768790417	0.999999994048345	Hth vs rest	Nup107	temporal	neuron
0.089776367058965	0.093256838795726	5.02297198403671	0.933619834741397	0.999999994048345	Hth vs rest	Gnf1	temporal	neuron
0.127620482030043	0.131561394375946	5.5643560448601	0.933874826999306	0.999999994048345	Hth vs rest	CG32856	temporal	neuron
-0.295392740923258	-0.297177237295878	7.82997809535676	0.933922050822603	0.999999994048345	Hth vs rest	DCP2	temporal	neuron
-0.0418152895298374	-0.0432886345382879	4.6325074093294	0.933989131079451	0.999999994048345	Hth vs rest	Dronc	temporal	neuron
-0.0380869895949126	-0.0392164364879415	4.65550406646144	0.934151509296904	0.999999994048345	Hth vs rest	Glg1	temporal	neuron
0.0897705138747747	0.0966252046036107	6.55872990010655	0.934314778202546	0.999999994048345	Hth vs rest	shg	temporal	neuron
-0.108899655427123	-0.111452330697572	5.52946734374135	0.934335984927443	0.999999994048345	Hth vs rest	CG5022	temporal	neuron
0.0765077119159133	0.080450702919046	4.98079952879556	0.934436732582302	0.999999994048345	Hth vs rest	rogdi	temporal	neuron
-0.331075800324504	-0.332189752263268	8.70507433953596	0.934458885694352	0.999999994048345	Hth vs rest	tral	temporal	neuron
0.225010429172588	0.228982916094713	6.42153792770146	0.934501426907532	0.999999994048345	Hth vs rest	mRpL33	temporal	neuron
-0.201392160089901	-0.20507262512698	6.30236532847183	0.934537151071087	0.999999994048345	Hth vs rest	mbt	temporal	neuron
-0.288308316922765	-0.289320041178028	8.60331655605815	0.934590394800643	0.999999994048345	Hth vs rest	yps	temporal	neuron
0.12599893292301	0.128363469144281	6.38804128648527	0.934847053547015	0.999999994048345	Hth vs rest	LBR	temporal	neuron
-0.0690733719064514	-0.0712538493373227	5.44509897818765	0.934953274080071	0.999999994048345	Hth vs rest	CG8578	temporal	neuron
0.132611425368682	0.137296577485201	5.44877746588255	0.934986474692961	0.999999994048345	Hth vs rest	lsn	temporal	neuron
0.065424966143194	0.0701062635031253	4.46886216854262	0.935071150020668	0.999999994048345	Hth vs rest	Cont	temporal	neuron
-0.157191642247092	-0.159479153260429	6.19689183541733	0.935149898583852	0.999999994048345	Hth vs rest	CG6495	temporal	neuron
0.235421442242969	0.237716794873605	7.0794624261583	0.935187910484009	0.999999994048345	Hth vs rest	Prosbeta7	temporal	neuron
0.0603337363943678	0.0644609951403502	4.50725487799233	0.935509557004938	0.999999994048345	Hth vs rest	CG31523	temporal	neuron
-0.0439863737894185	-0.0303087116411469	4.00502107650928	0.935598972526376	0.999999994048345	Hth vs rest	mt:tRNA:A	temporal	neuron
-0.263436412815518	-0.265465067344587	7.34479087899908	0.935669924646558	0.999999994048345	Hth vs rest	Akt1	temporal	neuron
0.0567195351099016	0.0621368311602624	4.37022265757819	0.935716766297987	0.999999994048345	Hth vs rest	mRpS35	temporal	neuron
-0.148321128098443	-0.151014024776498	6.22656784884807	0.935800998316533	0.999999994048345	Hth vs rest	Su(var)2-10	temporal	neuron
0.100084404951708	0.10427812728663	5.78932846758506	0.935840365572382	0.999999994048345	Hth vs rest	Kmn2	temporal	neuron
-0.0360244019295682	-0.0265826323626399	3.75295426541692	0.936161259599547	0.999999994048345	Hth vs rest	CG6962	temporal	neuron
0.0485466018196115	0.0561117490099841	4.10646023453067	0.936234143461524	0.999999994048345	Hth vs rest	CG4537	temporal	neuron
0.0666328420849438	0.069992184398014	4.94550564646396	0.936298665623504	0.999999994048345	Hth vs rest	TRAM	temporal	neuron
-0.0256334155701347	-0.0261587020716493	4.04326688386652	0.936656256906959	0.999999994048345	Hth vs rest	CG5281	temporal	neuron
0.0538842862385864	0.0584533049144192	4.26374733854552	0.936686955282	0.999999994048345	Hth vs rest	CG12123	temporal	neuron
-0.110537799028526	-0.113453531613947	5.68927226404353	0.936770143969036	0.999999994048345	Hth vs rest	CG7686	temporal	neuron
0.040646687173624	0.0533751224473521	3.71763808388047	0.936799606185814	0.999999994048345	Hth vs rest	dos	temporal	neuron
0.253122022752376	0.256413627285805	6.83524091844346	0.936834651447706	0.999999994048345	Hth vs rest	SdhC	temporal	neuron
-0.0515403394586072	-0.0527045324735289	4.86534923397681	0.936861426417789	0.999999994048345	Hth vs rest	PIG-S	temporal	neuron
-0.0703693207972345	-0.0720834113080906	5.60163194105161	0.937072438913576	0.999999994048345	Hth vs rest	Lnk	temporal	neuron
-0.0226684325966247	-0.0225418392419952	3.75543772028309	0.937085153761816	0.999999994048345	Hth vs rest	CG14906	temporal	neuron
0.238070826162603	0.239943543805764	7.3923159395461	0.937206004702546	0.999999994048345	Hth vs rest	Nrx-IV	temporal	neuron
0.0665345624351368	0.0699089877971602	5.01201940863276	0.937217802218061	0.999999994048345	Hth vs rest	CG7967	temporal	neuron
0.0368746643628698	0.0757438991476636	5.99701140052469	0.937270442097615	0.999999994048345	Hth vs rest	beat-Ia	temporal	neuron
-0.0224139375719632	-0.0230785953377874	4.03353941565414	0.937418514695242	0.999999994048345	Hth vs rest	CG7218	temporal	neuron
-0.304097006011476	-0.305738459309191	7.97166621353191	0.937421164894683	0.999999994048345	Hth vs rest	Alh	temporal	neuron
-0.0251603828177544	-0.0246036773449821	4.26796112018778	0.93749775616124	0.999999994048345	Hth vs rest	CG8728	temporal	neuron
0.0514727888757783	0.0575547538882952	4.23930004762656	0.937653506804317	0.999999994048345	Hth vs rest	CG16972	temporal	neuron
-0.0225723130681082	-0.0239271496076283	4.48471325241681	0.937816059120237	0.999999994048345	Hth vs rest	mtm	temporal	neuron
0.125570138787893	0.128420038216778	5.92640743533146	0.937830256025197	0.999999994048345	Hth vs rest	CG17734	temporal	neuron
-0.0928290487787198	-0.0939094650204878	5.56830290238022	0.937889212151456	0.999999994048345	Hth vs rest	Arl2	temporal	neuron
0.0620762282704493	0.065510365860437	4.75426394743849	0.937892619581136	0.999999994048345	Hth vs rest	CG14868	temporal	neuron
0.0470975870608634	0.0528323940019379	3.93324780666207	0.937959615770345	0.999999994048345	Hth vs rest	phtf	temporal	neuron
0.103372505164799	0.108426011541892	5.22146308432782	0.938053268687996	0.999999994048345	Hth vs rest	Dad	temporal	neuron
0.0838354939788413	0.0873917140328199	5.26842229780124	0.938408765012001	0.999999994048345	Hth vs rest	Arpc2	temporal	neuron
-0.122213524654131	-0.124892043445577	6.17772061070957	0.938450719560243	0.999999994048345	Hth vs rest	vih	temporal	neuron
0.0936561270600901	0.0972352320152815	5.39965702746905	0.938603255295447	0.999999994048345	Hth vs rest	CG7927	temporal	neuron
-0.0663887552116565	-0.0683308729210491	5.17841766214829	0.938613749849602	0.999999994048345	Hth vs rest	l(3)05822	temporal	neuron
-0.0764099666540149	-0.0786432485143789	5.28596825555172	0.938622040927698	0.999999994048345	Hth vs rest	hk	temporal	neuron
-0.159747368010937	-0.162500387283677	6.43201280930286	0.938641563318602	0.999999994048345	Hth vs rest	CG18292	temporal	neuron
0.0445504380614854	0.0503059664927033	4.12989151457114	0.938693597628436	0.999999994048345	Hth vs rest	CG5037	temporal	neuron
0.0579452797230851	0.0617683177954176	4.52797983934706	0.938820535656254	0.999999994048345	Hth vs rest	WASp	temporal	neuron
-0.0631294195142959	-0.0649420122152799	5.22768864164194	0.938915502683618	0.999999994048345	Hth vs rest	CG17593	temporal	neuron
0.0778019791667788	0.0785148990443368	8.35870940279849	0.938923987953708	0.999999994048345	Hth vs rest	Ggamma30A	temporal	neuron
0.0683544210483928	0.0728362505855005	4.9272689100755	0.939176290183996	0.999999994048345	Hth vs rest	Men-b	temporal	neuron
-0.167524177016838	-0.169815455389223	6.62461245108335	0.939238743903135	0.999999994048345	Hth vs rest	l(3)72Ab	temporal	neuron
0.0948201743380815	0.0993284716762868	5.37379023455153	0.939330564108314	0.999999994048345	Hth vs rest	Klp98A	temporal	neuron
-0.0232636289779649	-0.0238044885477076	4.93094454137309	0.939367920681461	0.999999994048345	Hth vs rest	mt:ND4L	temporal	neuron
-0.0205470851950501	-0.0190824675902861	3.77278289689572	0.939407346527058	0.999999994048345	Hth vs rest	CG11771	temporal	neuron
0.0740653043965645	0.0779846029715945	4.98272778909873	0.939484123365163	0.999999994048345	Hth vs rest	GAPcenA	temporal	neuron
0.22525465945224	0.225715396191486	9.5363370938167	0.93951322700658	0.999999994048345	Hth vs rest	Appl	temporal	neuron
-0.246767243960689	-0.249041606006596	7.30251013492161	0.939528727686535	0.999999994048345	Hth vs rest	Bap60	temporal	neuron
0.0635492701854868	0.0661822209760557	4.74962261465322	0.939546128369905	0.999999994048345	Hth vs rest	Dip2	temporal	neuron
-0.230218689633226	-0.231182486849264	8.26900628488198	0.939724142478768	0.999999994048345	Hth vs rest	Pabp2	temporal	neuron
-0.137460046844787	-0.139695555949869	6.07797368553892	0.93993484576935	0.999999994048345	Hth vs rest	CG5516	temporal	neuron
-0.128487174602067	-0.131949452502699	5.47354122171328	0.940040995129717	0.999999994048345	Hth vs rest	CG11586	temporal	neuron
-0.0756563726931971	-0.076445006274248	5.72560371660846	0.940078070658974	0.999999994048345	Hth vs rest	rho-5	temporal	neuron
-0.025891096884093	-0.0261050429404266	4.48805960258479	0.940177970795135	0.999999994048345	Hth vs rest	Ripalpha	temporal	neuron
-0.0221882423957316	-0.0241045075607189	4.06253820414209	0.94022162320296	0.999999994048345	Hth vs rest	CG8449	temporal	neuron
-0.0333694942218214	-0.0349063400494319	5.11162848550009	0.940223944535252	0.999999994048345	Hth vs rest	CG4278	temporal	neuron
0.249138477107769	0.251175529273697	7.20452478129514	0.940317271784314	0.999999994048345	Hth vs rest	Tom20	temporal	neuron
0.0377411484422707	0.0501312521577602	3.52407117166098	0.9403558251241	0.999999994048345	Hth vs rest	CG5664	temporal	neuron
-0.167824184672028	-0.170950763738885	6.19240046952564	0.940366798435794	0.999999994048345	Hth vs rest	CG15715	temporal	neuron
0.0657942788415422	0.0705460758082259	4.91222098572457	0.94046729525962	0.999999994048345	Hth vs rest	CG7394	temporal	neuron
-0.0472579500968671	-0.0282744974978402	3.6789824966515	0.940491662635795	0.999999994048345	Hth vs rest	GstS1	temporal	neuron
-0.0918235596471336	-0.0943333959644069	5.5657715941009	0.940614762273761	0.999999994048345	Hth vs rest	DMAP1	temporal	neuron
0.0724786945425653	0.0754879732337153	5.03483802553163	0.940679385656269	0.999999994048345	Hth vs rest	Cct1	temporal	neuron
-0.361999803536477	-0.362230748530588	11.1267388911738	0.940688578559608	0.999999994048345	Hth vs rest	CG9821	temporal	neuron
-0.0934194545565037	-0.0951669111800979	5.80778387928361	0.940865091496501	0.999999994048345	Hth vs rest	CG32795	temporal	neuron
-0.122796788568902	-0.125569831545685	5.83650525100672	0.940901470068278	0.999999994048345	Hth vs rest	CG12547	temporal	neuron
0.0536610742128885	0.0585667752700133	4.82175306847427	0.941056094258877	0.999999994048345	Hth vs rest	CG10915	temporal	neuron
-0.0509142617798019	-0.0516494632188616	4.97681817671209	0.941065978896796	0.999999994048345	Hth vs rest	dnt	temporal	neuron
0.0577442548261481	0.0624407390041871	4.53251457514348	0.941134703827585	0.999999994048345	Hth vs rest	CG7192	temporal	neuron
-0.0442982602686078	-0.0453220508794811	5.35552265491628	0.941188109120827	0.999999994048345	Hth vs rest	ras	temporal	neuron
-0.0384438008648429	-0.0401733178565295	4.68059740355523	0.941225264287009	0.999999994048345	Hth vs rest	CG15107	temporal	neuron
0.163135537175581	0.167024312340819	5.93091894014415	0.941343262983682	0.999999994048345	Hth vs rest	ND23	temporal	neuron
0.118155051949191	0.12056673443867	5.64303803417624	0.941371590603419	0.999999994048345	Hth vs rest	Scamp	temporal	neuron
-0.128653305147764	-0.130476133185509	5.91744771057934	0.941376368528484	0.999999994048345	Hth vs rest	homer	temporal	neuron
0.117076554256753	0.119815934358417	5.97042073024662	0.941438349026281	0.999999994048345	Hth vs rest	CG11781	temporal	neuron
-0.199497170970694	-0.202302344054459	6.66223277851853	0.941551079688264	0.999999994048345	Hth vs rest	SF1	temporal	neuron
-0.211941831817124	-0.213721186805145	7.15488116190764	0.941648536234076	0.999999994048345	Hth vs rest	CG17343	temporal	neuron
-0.241799926397635	-0.244098667177683	7.07329120026108	0.941805681636642	0.999999994048345	Hth vs rest	lgs	temporal	neuron
0.117760251874256	0.121485346868262	5.61359164001339	0.9418406374709	0.999999994048345	Hth vs rest	CG9667	temporal	neuron
0.0714826109984948	0.0772036305926714	4.7582695591708	0.941871768797269	0.999999994048345	Hth vs rest	CG42321	temporal	neuron
0.0644854256525553	0.0684173716633828	4.90696608001606	0.941927860425296	0.999999994048345	Hth vs rest	TfIIFbeta	temporal	neuron
0.108934913477718	0.112146527482647	6.04900012816034	0.941984972524096	0.999999994048345	Hth vs rest	mRpL30	temporal	neuron
-0.0650320755366	-0.0675326806168276	5.02046939599787	0.942114968867252	0.999999994048345	Hth vs rest	CG6455	temporal	neuron
0.105307919426909	0.108738744962429	5.57487541614781	0.942139693340113	0.999999994048345	Hth vs rest	CycC	temporal	neuron
-0.326763680333654	-0.327135232941503	10.2483482790348	0.942174455967157	0.999999994048345	Hth vs rest	Argk	temporal	neuron
-0.0632139212329243	-0.0656372880968664	5.20266283864211	0.942353427074799	0.999999994048345	Hth vs rest	CG13926	temporal	neuron
-0.0271930832015823	-0.0264506369224868	4.22512704462918	0.942526804607119	0.999999994048345	Hth vs rest	pigeon	temporal	neuron
0.0992231925654729	0.102758654455762	5.86270534744939	0.942553138857515	0.999999994048345	Hth vs rest	CG2931	temporal	neuron
-0.292333793269086	-0.293396148084626	8.53358788375588	0.942583408802339	0.999999994048345	Hth vs rest	MED26	temporal	neuron
-0.0188743322835138	-0.0188160996131606	3.90311084819236	0.942603944129819	0.999999994048345	Hth vs rest	CG42382	temporal	neuron
0.0502072495323961	0.0550299015323596	4.63113251265097	0.942707850322106	0.999999994048345	Hth vs rest	CG11583	temporal	neuron
-0.0932191504921056	-0.0958878942058255	5.54939363705996	0.942835771314213	0.999999994048345	Hth vs rest	CG9018	temporal	neuron
-0.124276320250172	-0.126822050416399	5.88441023265689	0.942864153212209	0.999999994048345	Hth vs rest	CG3719	temporal	neuron
0.117434141241556	0.122395173374882	5.45885158462233	0.942966004824251	0.999999994048345	Hth vs rest	CG13365	temporal	neuron
-0.229435367778809	-0.231950558730108	6.99289367372842	0.942997726011716	0.999999994048345	Hth vs rest	CG3812	temporal	neuron
0.0411759883448537	0.0541635053782346	4.33811043948243	0.943157603996657	0.999999994048345	Hth vs rest	CG12402	temporal	neuron
-0.0393485862910693	-0.0409803775631073	4.7886485945972	0.943183248807728	0.999999994048345	Hth vs rest	mth	temporal	neuron
-0.105382822560091	-0.107601452832979	6.2336182304475	0.943411985718874	0.999999994048345	Hth vs rest	l(1)G0255	temporal	neuron
-0.234093952847342	-0.235986181102861	7.41646535738851	0.943462907081226	0.999999994048345	Hth vs rest	Dp	temporal	neuron
0.112627771588057	0.117682816584368	5.35584961506095	0.943614721987489	0.999999994048345	Hth vs rest	CG2263	temporal	neuron
-0.271380359825408	-0.273387388004915	7.58363414505102	0.943815527812274	0.999999994048345	Hth vs rest	Fmr1	temporal	neuron
-0.237039422147717	-0.23876813991328	7.46536622349663	0.943832227028116	0.999999994048345	Hth vs rest	CaMKI	temporal	neuron
-0.132946011957373	-0.134784053924526	6.37319325405706	0.943862801007712	0.999999994048345	Hth vs rest	CG2991	temporal	neuron
-0.102423207776738	-0.104782190073223	5.79360958231284	0.943898697419961	0.999999994048345	Hth vs rest	ix	temporal	neuron
0.0485925478719978	0.0522951874403102	4.6311051689667	0.943920047531282	0.999999994048345	Hth vs rest	Ube3a	temporal	neuron
-0.207449322034649	-0.209414566207478	7.04488829477526	0.944167612617196	0.999999994048345	Hth vs rest	CG17883	temporal	neuron
-0.180064737783859	-0.182005933567769	6.88062502649797	0.944228938400321	0.999999994048345	Hth vs rest	Trf4-1	temporal	neuron
0.160056509664175	0.163610306131499	5.87831158409985	0.944274825182868	0.999999994048345	Hth vs rest	AdipoR	temporal	neuron
0.0807819997859169	0.0835250586409041	6.18178615974596	0.944324809916098	0.999999994048345	Hth vs rest	stj	temporal	neuron
0.0631522232219609	0.0669055905825507	4.83760355656741	0.944397004315182	0.999999994048345	Hth vs rest	CG14270	temporal	neuron
0.269600585800625	0.27127108333518	7.68946543413257	0.944451874917542	0.999999994048345	Hth vs rest	Trx-2	temporal	neuron
-0.0890964694057801	-0.0917677299544275	5.55108102977798	0.944573378272223	0.999999994048345	Hth vs rest	Dmn	temporal	neuron
-0.0873174023033854	-0.0894173536752969	5.60924137958777	0.944593481939573	0.999999994048345	Hth vs rest	CG3651	temporal	neuron
-0.105828916295733	-0.107810071973151	5.96505330376173	0.944638637784035	0.999999994048345	Hth vs rest	Rab4	temporal	neuron
0.0427931610704097	0.0493406057588201	3.55721139828417	0.944752831035781	0.999999994048345	Hth vs rest	CG8187	temporal	neuron
0.0719434542471317	0.0752762726651735	5.03837297461704	0.944761303204214	0.999999994048345	Hth vs rest	CG17065	temporal	neuron
-0.0732345651195935	-0.0753696584732927	4.90480184557082	0.94490756857705	0.999999994048345	Hth vs rest	Dcr-2	temporal	neuron
-0.0287541453294346	-0.0296891195680689	4.45389004822933	0.944907706620298	0.999999994048345	Hth vs rest	Letm1	temporal	neuron
-0.0672758342920972	-0.0677703313975108	5.86976656828002	0.94492900396279	0.999999994048345	Hth vs rest	RIC-3	temporal	neuron
-0.0610349279497886	-0.050024387302311	5.8857544215174	0.944943578328678	0.999999994048345	Hth vs rest	CG15765	temporal	neuron
0.0970764392490175	0.100009503550958	5.54415230060516	0.945313396655869	0.999999994048345	Hth vs rest	CG1578	temporal	neuron
-0.119994507383405	-0.121400573823663	6.36916485788635	0.945500632430122	0.999999994048345	Hth vs rest	CG42404	temporal	neuron
0.0752767599399041	0.0777939608131986	5.88033422468523	0.945575745191662	0.999999994048345	Hth vs rest	CG17698	temporal	neuron
-0.326178432863728	-0.326881528839455	9.33419550140732	0.945634289082004	0.999999994048345	Hth vs rest	bel	temporal	neuron
0.137893287670644	0.13790289032287	14.0529385348222	0.945872811594978	0.999999994048345	Hth vs rest	mt:CoIII	temporal	neuron
-0.0406896802268409	-0.0418444879161096	5.22179523693316	0.945916634276994	0.999999994048345	Hth vs rest	CG3529	temporal	neuron
-0.0191597234288787	-0.0186241243099057	4.5026510767312	0.946094752122658	0.999999994048345	Hth vs rest	CG2034	temporal	neuron
0.0762583329779906	0.0790744223591247	5.1946400135404	0.946116040382043	0.999999994048345	Hth vs rest	clu	temporal	neuron
-0.0552165907632219	-0.0580756794881063	5.26393026386816	0.946169365748114	0.999999994048345	Hth vs rest	CG1896	temporal	neuron
-0.0630397661770434	0.0464747446594961	3.65109853821836	0.94619952135701	0.999999994048345	Hth vs rest	tey	temporal	neuron
-0.0318963217855726	-0.029317436229133	4.43303875885282	0.946350038482109	0.999999994048345	Hth vs rest	CG42708	temporal	neuron
-0.263053970228492	-0.264041398427933	8.53107946136181	0.946362904252208	0.999999994048345	Hth vs rest	CG32138	temporal	neuron
-0.0878591858903235	-0.0900525665322833	5.6798017740218	0.946374289390203	0.999999994048345	Hth vs rest	HIP	temporal	neuron
-0.0529452728653733	-0.053769504777271	5.332318069334	0.946502973973156	0.999999994048345	Hth vs rest	CG2970	temporal	neuron
-0.116701191429622	-0.118694374048108	6.06529110447997	0.946567668995809	0.999999994048345	Hth vs rest	X11L	temporal	neuron
-0.164116220664324	-0.166415006013879	6.7171001889499	0.946756194268246	0.999999994048345	Hth vs rest	CG5986	temporal	neuron
-0.0472378873754297	-0.0481966836951073	5.43773888597841	0.946998050368696	0.999999994048345	Hth vs rest	lin-52	temporal	neuron
-0.0686414873191813	-0.0703358969281828	5.33615120282419	0.947013149343244	0.999999994048345	Hth vs rest	CG13865	temporal	neuron
-0.0523166486201807	-0.0537652918779016	5.40079710033843	0.947038173440973	0.999999994048345	Hth vs rest	Srp54k	temporal	neuron
-0.0589514633378251	-0.0599225089427026	5.43182539894935	0.947066210347171	0.999999994048345	Hth vs rest	128up	temporal	neuron
-0.0214533675009071	-0.0196691656472627	4.30297597872825	0.94709496178842	0.999999994048345	Hth vs rest	l(2)37Cb	temporal	neuron
-0.204622215342747	-0.207002512629333	6.75917945570439	0.947200837484942	0.999999994048345	Hth vs rest	Slmap	temporal	neuron
0.0528445348815903	0.0562989090995747	4.71988890311821	0.947474480885022	0.999999994048345	Hth vs rest	XRCC1	temporal	neuron
-0.238764946184457	-0.240244737814559	7.73852123949186	0.947597280183831	0.999999994048345	Hth vs rest	CG30122	temporal	neuron
-0.0835474142727052	-0.0865718582831245	5.34303395433911	0.94770264127774	0.999999994048345	Hth vs rest	CG2063	temporal	neuron
-0.0518746193473813	-0.053932887102955	5.20495787744605	0.947717451440059	0.999999994048345	Hth vs rest	Rlip	temporal	neuron
-0.356660731661007	-0.35688926757113	11.086490199938	0.947858352637766	0.999999994048345	Hth vs rest	Hsp83	temporal	neuron
-0.0539296694512799	-0.0562881046927981	5.08649859297292	0.947917558959571	0.999999994048345	Hth vs rest	Sac1	temporal	neuron
-0.133513158372289	-0.135444657847312	6.20436409890724	0.947918939744133	0.999999994048345	Hth vs rest	mRpL36	temporal	neuron
-0.0198360744504288	-0.0201506735506516	4.20188796117934	0.947980713070585	0.999999994048345	Hth vs rest	Atg7	temporal	neuron
-0.0954817291843629	-0.0973516758994795	6.11222232154954	0.948027412801196	0.999999994048345	Hth vs rest	RpII140	temporal	neuron
0.0846098651893153	0.0861648589951936	5.76199436403004	0.948091324748273	0.999999994048345	Hth vs rest	Cchl	temporal	neuron
-0.0261460158965755	-0.0177163910752267	4.12193915839732	0.948195964855683	0.999999994048345	Hth vs rest	stet	temporal	neuron
-0.262165714044054	-0.263871560451951	7.66920047177805	0.948265705350348	0.999999994048345	Hth vs rest	pUf68	temporal	neuron
0.0665245519472453	0.0692081920498476	4.97028416662186	0.948318372456565	0.999999994048345	Hth vs rest	Tak1	temporal	neuron
-0.173230303267853	-0.175274085014613	6.81061061020366	0.948547611849882	0.999999994048345	Hth vs rest	CG15735	temporal	neuron
0.15296362982602	0.156005918898042	5.92644749143916	0.948552512326503	0.999999994048345	Hth vs rest	CG33977	temporal	neuron
0.0877973243476982	0.091884603541187	5.4475655709557	0.948560354377325	0.999999994048345	Hth vs rest	CG3792	temporal	neuron
-0.0185858197919683	-0.0190694005037455	4.32705841545581	0.948562886862223	0.999999994048345	Hth vs rest	Alas	temporal	neuron
-0.272993991561061	-0.273762391634209	8.85733607545855	0.948571680189952	0.999999994048345	Hth vs rest	Ssdp	temporal	neuron
-0.0717856895852959	-0.0741708281985922	5.26936818028258	0.948576376907047	0.999999994048345	Hth vs rest	Fpps	temporal	neuron
0.0647626600280149	0.0689304181611174	4.9242086542994	0.948848989602103	0.999999994048345	Hth vs rest	mRpL4	temporal	neuron
0.0724305259661899	0.0757454344704193	4.96141086476842	0.948962130534344	0.999999994048345	Hth vs rest	CYLD	temporal	neuron
-0.0176828479125716	-0.01912464710898	4.41130714784338	0.948993750979003	0.999999994048345	Hth vs rest	CG2211	temporal	neuron
0.218444355549082	0.220809980301946	7.01645070857143	0.948995874158292	0.999999994048345	Hth vs rest	EloC	temporal	neuron
0.0436683588428875	0.0470780550093144	4.2397063290197	0.94911750319729	0.999999994048345	Hth vs rest	tst	temporal	neuron
-0.0350233113879634	-0.0354893976727847	4.94787383316949	0.949224982876755	0.999999994048345	Hth vs rest	Tgi	temporal	neuron
0.0710596049965574	0.0736439972293837	5.34817871273854	0.94924215891221	0.999999994048345	Hth vs rest	CG10340	temporal	neuron
0.227072026036577	0.229313130641349	6.98916630273428	0.949419857275248	0.999999994048345	Hth vs rest	larp	temporal	neuron
-0.131881267694483	-0.134489993813836	6.14581968869799	0.949476456328448	0.999999994048345	Hth vs rest	Sfmbt	temporal	neuron
-0.334521254575439	-0.334573450531887	13.1157816845657	0.949751121255671	0.999999994048345	Hth vs rest	CR34335	temporal	neuron
-0.193152903018105	-0.195782846131983	6.69252431213056	0.949937536260521	0.999999994048345	Hth vs rest	mri	temporal	neuron
-0.140260432727277	-0.141902679601013	6.55282956094692	0.950077479306424	0.999999994048345	Hth vs rest	step	temporal	neuron
-0.0187071215151689	-0.018972416322665	4.35964585217737	0.950081137816072	0.999999994048345	Hth vs rest	iPLA2-VIA	temporal	neuron
-0.165132042877316	-0.16806470297887	6.14744505175818	0.95011683916137	0.999999994048345	Hth vs rest	Hop	temporal	neuron
-0.266078385425559	-0.26756295729408	8.03145907696113	0.9501531942473	0.999999994048345	Hth vs rest	GstZ2	temporal	neuron
0.219090881056814	0.221444442298975	7.00633860702037	0.950259635588572	0.999999994048345	Hth vs rest	Mpcp	temporal	neuron
0.280967490580256	0.28138373936012	9.63643976430377	0.95042738972476	0.999999994048345	Hth vs rest	mt:ND1	temporal	neuron
0.0985899451222923	0.101004903752691	5.68374474979998	0.950554379066946	0.999999994048345	Hth vs rest	CG15760	temporal	neuron
-0.230984301240204	-0.232257379605742	7.89435692015721	0.950580742176253	0.999999994048345	Hth vs rest	shi	temporal	neuron
0.25706039786766	0.259708389236126	6.97623972286879	0.950596348031898	0.999999994048345	Hth vs rest	CG9172	temporal	neuron
0.0442768841405589	0.0513816294526968	4.13193453203926	0.950634934123138	0.999999994048345	Hth vs rest	CG4069	temporal	neuron
0.0613672668647743	0.0652711299949926	4.97274792284043	0.950815529357182	0.999999994048345	Hth vs rest	CG18262	temporal	neuron
0.0431325654754035	0.0475885116742602	4.60513121229056	0.950878054180804	0.999999994048345	Hth vs rest	Ext2	temporal	neuron
-0.104705991572937	-0.106162102040735	6.22699471524847	0.950884446082498	0.999999994048345	Hth vs rest	Ubp64E	temporal	neuron
0.0472064604668601	0.0518874941873643	4.56693099233686	0.950888664816631	0.999999994048345	Hth vs rest	CG4332	temporal	neuron
-0.138993871519841	-0.141356285009472	6.1445320006756	0.950953777175626	0.999999994048345	Hth vs rest	Pka-R1	temporal	neuron
-0.164128381839622	-0.166419117485232	6.64611250454229	0.950959472075636	0.999999994048345	Hth vs rest	CG3732	temporal	neuron
0.164203079031452	0.167774311505654	6.05673580498523	0.951101638048523	0.999999994048345	Hth vs rest	Aplip1	temporal	neuron
-0.235208326864324	-0.237935696082103	6.91013951879115	0.951112842041263	0.999999994048345	Hth vs rest	CG34159	temporal	neuron
-0.255913515227033	-0.257149089975866	8.09035039251181	0.951149351460262	0.999999994048345	Hth vs rest	Hsc70Cb	temporal	neuron
0.0514975333534249	0.0560815221578798	4.53572130188923	0.951327403647532	0.999999994048345	Hth vs rest	psidin	temporal	neuron
-0.0538577800492823	-0.0546143251807039	5.4999561891667	0.951513658070012	0.999999994048345	Hth vs rest	Tap42	temporal	neuron
-0.0713884474058982	-0.073824346309922	5.3148884239122	0.951543891853822	0.999999994048345	Hth vs rest	Rtf1	temporal	neuron
-0.352297131687283	-0.352535656583641	11.0088296358818	0.951567202633997	0.999999994048345	Hth vs rest	Hsp27	temporal	neuron
-0.0244711935525765	-0.0261277650767531	4.67808162109385	0.951608499183083	0.999999994048345	Hth vs rest	Sos	temporal	neuron
-0.209658943036231	-0.211684037264766	7.11532681214567	0.951694881239105	0.999999994048345	Hth vs rest	CG1416	temporal	neuron
-0.0608730392484645	-0.0626561499192061	5.43753046024071	0.951697137529118	0.999999994048345	Hth vs rest	CG9853	temporal	neuron
0.245167027349455	0.247464494714576	7.08400602365744	0.951730045992975	0.999999994048345	Hth vs rest	CG11267	temporal	neuron
0.0949362573810156	0.0990061503885771	5.1913778433176	0.951810323896489	0.999999994048345	Hth vs rest	VhaPPA1-1	temporal	neuron
-0.0320992715146462	-0.0228972211550359	4.87299940507294	0.951980884302186	0.999999994048345	Hth vs rest	CG8478	temporal	neuron
-0.0206246150897749	-0.0196056650377891	4.39910105567179	0.952238833769494	0.999999994048345	Hth vs rest	CG7839	temporal	neuron
-0.146459568056629	-0.148765171947618	6.4777940527298	0.952299215212369	0.999999994048345	Hth vs rest	CG14641	temporal	neuron
0.114567363762307	0.117418765429518	6.17553536937582	0.952316308777205	0.999999994048345	Hth vs rest	CG32428	temporal	neuron
-0.0394192721068709	-0.039244393250535	4.92771149023446	0.952384820979132	0.999999994048345	Hth vs rest	mRpL40	temporal	neuron
-0.0474005291047959	-0.0477145083038254	5.12707844452024	0.952471477492894	0.999999994048345	Hth vs rest	CG9376	temporal	neuron
-0.191308135242299	-0.193817113105636	6.76839949562459	0.952591197639587	0.999999994048345	Hth vs rest	MTA1-like	temporal	neuron
0.053352955954353	0.057742657006705	4.6669775134677	0.952636567284573	0.999999994048345	Hth vs rest	CG9855	temporal	neuron
-0.0447253779489383	-0.0461474604787316	5.12042263367422	0.952724239022876	0.999999994048345	Hth vs rest	P58IPK	temporal	neuron
-0.195185305302642	-0.197452724073099	6.77663717889637	0.952867689119182	0.999999994048345	Hth vs rest	FBXO11	temporal	neuron
-0.135371608661756	-0.135758505834214	8.60598276569549	0.95298381319261	0.999999994048345	Hth vs rest	CR40469	temporal	neuron
-0.112120151184169	-0.115658942765864	5.79675229700119	0.953100558463302	0.999999994048345	Hth vs rest	CG1109	temporal	neuron
-0.154321184732108	-0.156451209506425	6.42713554445022	0.953111120230984	0.999999994048345	Hth vs rest	CG32758	temporal	neuron
-0.182151044275395	-0.184099466626704	6.76865539054168	0.953271512391073	0.999999994048345	Hth vs rest	Paip2	temporal	neuron
-0.104176199432332	-0.106580511250939	5.74610992513768	0.953386292695427	0.999999994048345	Hth vs rest	Rb97D	temporal	neuron
-0.0164236311838013	-0.0160011324565938	3.95270315828066	0.953390570075585	0.999999994048345	Hth vs rest	Ccz1	temporal	neuron
0.000919016653692132	0.0439471857230289	3.28922126647895	0.953409531710638	0.999999994048345	Hth vs rest	CG10830	temporal	neuron
0.0511698491091421	0.0554709717540731	5.44433716378605	0.953424901940941	0.999999994048345	Hth vs rest	dgt2	temporal	neuron
-0.0210299350054971	-0.0188916659338996	4.45530991062225	0.953518300576295	0.999999994048345	Hth vs rest	CG18259	temporal	neuron
-0.213767163483365	-0.215834501703468	7.10269628143387	0.9535951107275	0.999999994048345	Hth vs rest	Rga	temporal	neuron
0.0395361365528422	0.0442394383562553	4.35019724052969	0.953599330788721	0.999999994048345	Hth vs rest	CG16979	temporal	neuron
0.0864883557567393	0.0887577078462306	5.65089211678824	0.953615283265896	0.999999994048345	Hth vs rest	Adam	temporal	neuron
-0.0786613486722489	-0.0805846245020489	5.71131216369234	0.95361937240877	0.999999994048345	Hth vs rest	CG3678	temporal	neuron
-0.0215697082043744	-0.0189695982360916	4.57143372924547	0.953624789067588	0.999999994048345	Hth vs rest	qm	temporal	neuron
0.0748791394999647	0.0776411931443889	5.70851326489905	0.953642473696922	0.999999994048345	Hth vs rest	mRpL13	temporal	neuron
0.151123514637881	0.153417824989479	6.4268937656946	0.953735292805347	0.999999994048345	Hth vs rest	CG10470	temporal	neuron
-0.0133206017308066	-0.0118625527497111	3.76426649943959	0.953821942814261	0.999999994048345	Hth vs rest	CG10435	temporal	neuron
0.160393109877373	0.16386044236308	5.98919041649491	0.953958297327197	0.999999994048345	Hth vs rest	veli	temporal	neuron
-0.121939701250377	-0.123892310355898	6.25388916581869	0.953971015021673	0.999999994048345	Hth vs rest	CG14438	temporal	neuron
-0.0398876262958187	-0.0402772110520339	5.57612291096055	0.953989345633836	0.999999994048345	Hth vs rest	Rab18	temporal	neuron
0.096821934970119	0.101868214836022	5.07571824474402	0.95408902730108	0.999999994048345	Hth vs rest	sip3	temporal	neuron
0.0904539215834995	0.092221250439201	5.91079910535661	0.954147068341343	0.999999994048345	Hth vs rest	glu	temporal	neuron
-0.0462629242172222	-0.0484672060282653	5.06795834444921	0.954161521160564	0.999999994048345	Hth vs rest	MED27	temporal	neuron
-0.089850170996716	-0.0924044031997296	5.40473558140893	0.954178976222264	0.999999994048345	Hth vs rest	CG9941	temporal	neuron
0.0700479764123526	0.0738995792912372	5.20401866642035	0.954238812808366	0.999999994048345	Hth vs rest	CG7172	temporal	neuron
-0.0699552753689731	-0.070709278542993	6.30285331126479	0.954393322704051	0.999999994048345	Hth vs rest	CG7166	temporal	neuron
0.0314451489780786	0.0410875635824431	3.68164978523935	0.954604356927853	0.999999994048345	Hth vs rest	CG7806	temporal	neuron
-0.093658058813654	-0.095592691069005	5.66982768700842	0.954621407795241	0.999999994048345	Hth vs rest	TBCB	temporal	neuron
-0.0717592176846868	-0.0737572841331987	5.81570862117679	0.954663668355182	0.999999994048345	Hth vs rest	msk	temporal	neuron
-0.0190761720797258	-0.01829504999692	4.44024768924483	0.954746314203323	0.999999994048345	Hth vs rest	CG3609	temporal	neuron
-0.0185169768968618	-0.019468981078669	4.55563867861064	0.955226577301387	0.999999994048345	Hth vs rest	CG12090	temporal	neuron
0.0876867455492547	0.0894179044272816	6.17365708039523	0.955234407649648	0.999999994048345	Hth vs rest	CG3760	temporal	neuron
-0.0330416457753098	-0.0342613534343522	4.9937818492678	0.955438409573349	0.999999994048345	Hth vs rest	Ate1	temporal	neuron
-0.141734653160183	-0.143049042535294	6.61336893454967	0.955496627515753	0.999999994048345	Hth vs rest	snRNP-U1-C	temporal	neuron
-0.184232502933372	-0.186530921596646	6.65872458333182	0.955672906843003	0.999999994048345	Hth vs rest	Utx	temporal	neuron
-0.151730450648149	-0.153811392934702	6.34438052622853	0.955892008070596	0.999999994048345	Hth vs rest	Taf10	temporal	neuron
-0.0869226332999869	-0.0892663430640134	5.58854485435594	0.955971505998696	0.999999994048345	Hth vs rest	bur	temporal	neuron
-0.0115973943047429	-0.0112538172245925	4.10933134890566	0.956036057764839	0.999999994048345	Hth vs rest	CG6353	temporal	neuron
-0.017212081653811	-0.0166559157330265	4.21746082666322	0.956048554604549	0.999999994048345	Hth vs rest	CG5543	temporal	neuron
0.105258359815443	0.107676020398413	6.06549960883003	0.956428100655366	0.999999994048345	Hth vs rest	Dp1	temporal	neuron
-0.073812239990664	-0.0740847780580547	6.19321277945533	0.956533635462519	0.999999994048345	Hth vs rest	CG6084	temporal	neuron
-0.141767711654524	-0.141884452810401	10.3916970282987	0.956585465410265	0.999999994048345	Hth vs rest	Eip75B	temporal	neuron
-0.142793292359932	-0.144229707791538	6.69011674973914	0.956691219727173	0.999999994048345	Hth vs rest	CG17724	temporal	neuron
-0.0933141273452538	-0.094870581403051	6.00143146932829	0.956738023564604	0.999999994048345	Hth vs rest	Gie	temporal	neuron
-0.0128489177741751	-0.00826074872256449	3.66637509349291	0.956818281562426	0.999999994048345	Hth vs rest	CG12171	temporal	neuron
-0.0413575384103945	-0.0422979072618672	5.12277452263315	0.957061685899122	0.999999994048345	Hth vs rest	Pink1	temporal	neuron
0.0385511717321822	0.0427814289524163	4.35019626708205	0.957072036288021	0.999999994048345	Hth vs rest	CG7785	temporal	neuron
0.0462985727981095	0.0487195608680712	4.52017723073839	0.957106554291876	0.999999994048345	Hth vs rest	CG16717	temporal	neuron
-0.211664593666428	-0.213976332787986	6.91616518998472	0.957155425280763	0.999999994048345	Hth vs rest	CG10465	temporal	neuron
0.111793254311068	0.113520938989218	6.26000802453068	0.95722079848165	0.999999994048345	Hth vs rest	tra	temporal	neuron
-0.0501463380640654	-0.0510617430962203	5.0286805005428	0.957226577507004	0.999999994048345	Hth vs rest	CG6765	temporal	neuron
-0.027072957604707	-0.0286132720397695	5.11705991680031	0.957371905856084	0.999999994048345	Hth vs rest	alc	temporal	neuron
0.131596340307284	0.134377432426499	6.12146104050676	0.957393945695009	0.999999994048345	Hth vs rest	CG4364	temporal	neuron
-0.0237111540715359	-0.0244695362380873	4.64683732322413	0.957430818281476	0.999999994048345	Hth vs rest	Tnks	temporal	neuron
-0.170444381230853	-0.172520388744037	6.65171375817299	0.957439924472873	0.999999994048345	Hth vs rest	CG3731	temporal	neuron
0.0833716695428949	0.0861587253609618	6.60637232797139	0.957459604436961	0.999999994048345	Hth vs rest	Inx3	temporal	neuron
-0.0557484046956211	-0.0565637437640272	6.01132280444176	0.957635108300513	0.999999994048345	Hth vs rest	CG31301	temporal	neuron
0.150769069886976	0.152906829685055	6.69844033387635	0.95776479771416	0.999999994048345	Hth vs rest	CG9099	temporal	neuron
-0.185876025275953	-0.187800394391542	6.90902286874073	0.957805683724176	0.999999994048345	Hth vs rest	Roc2	temporal	neuron
-0.0122943758092559	-0.0130720356792064	4.52506469834031	0.957805846455322	0.999999994048345	Hth vs rest	CG13919	temporal	neuron
-0.18397649419432	-0.1858977262146	6.94344973304239	0.957864542446271	0.999999994048345	Hth vs rest	CG9775	temporal	neuron
0.0440028459738062	0.0474225418135538	4.68391189537516	0.958035134437248	0.999999994048345	Hth vs rest	Usf	temporal	neuron
0.046408139568938	0.0518965854615816	4.93732623227093	0.958058386900133	0.999999994048345	Hth vs rest	pncr009:3L	temporal	neuron
0.201048996984769	0.204107563987954	6.49745748921602	0.958135413854552	0.999999994048345	Hth vs rest	UBL3	temporal	neuron
0.0742364721549536	0.075632216433822	5.6058823004897	0.958184169288455	0.999999994048345	Hth vs rest	Pex14	temporal	neuron
-0.170391224180501	-0.172398500042225	6.79475628319401	0.958360053598932	0.999999994048345	Hth vs rest	CG41099	temporal	neuron
-0.247758161279449	-0.247932896764864	10.8836741577222	0.95838294343252	0.999999994048345	Hth vs rest	His3.3B	temporal	neuron
-0.214336986101229	-0.216328611805627	7.09728717218374	0.95838698406122	0.999999994048345	Hth vs rest	Taf4	temporal	neuron
0.0465349407315696	0.0496464110069602	4.41576326579829	0.958536147970483	0.999999994048345	Hth vs rest	CR32218	temporal	neuron
-0.291467242817736	-0.292474085372766	8.64460527873048	0.958557167270938	0.999999994048345	Hth vs rest	Ubi-p63E	temporal	neuron
0.0887451145565357	0.0908558686304154	6.15964530082646	0.958626629920451	0.999999994048345	Hth vs rest	Cdk5alpha	temporal	neuron
-0.20116969728989	-0.202870241553901	7.26040883098022	0.958644850894967	0.999999994048345	Hth vs rest	dock	temporal	neuron
-0.0216711262160346	-0.0226970518666325	4.80813189898078	0.958798342986229	0.999999994048345	Hth vs rest	MBD-R2	temporal	neuron
0.0648662460294294	0.067813359546118	5.26160070789947	0.958861694202173	0.999999994048345	Hth vs rest	CG17600	temporal	neuron
0.0745621436827297	0.0779836089641448	5.56893247042803	0.958979722821292	0.999999994048345	Hth vs rest	wuho	temporal	neuron
0.0345457562351393	0.039382875503166	3.93428593078514	0.959124516389094	0.999999994048345	Hth vs rest	Vap-33B	temporal	neuron
-0.0959982371292207	-0.0977588290698107	5.89943426076416	0.959180340819313	0.999999994048345	Hth vs rest	Dpit47	temporal	neuron
-0.260576233936681	-0.262111091924706	7.8450702470429	0.959277198508013	0.999999994048345	Hth vs rest	Hcf	temporal	neuron
-0.0807115281821651	-0.082037877689595	6.23513112880188	0.959397159536232	0.999999994048345	Hth vs rest	wnd	temporal	neuron
-0.251626151685288	-0.252350512578575	8.74474716282562	0.959498535254539	0.999999994048345	Hth vs rest	Galphao	temporal	neuron
-0.187102110496499	-0.189643271569423	6.58514662186781	0.959562147790614	0.999999994048345	Hth vs rest	HSPC300	temporal	neuron
-0.266575681313804	-0.26805216938813	7.93629318833465	0.959591892267273	0.999999994048345	Hth vs rest	CG34449	temporal	neuron
-0.298085158808912	-0.298860756884991	9.05304208294998	0.959718969477178	0.999999994048345	Hth vs rest	gro	temporal	neuron
0.120128508088955	0.121939210548145	6.61539930239878	0.95976583901514	0.999999994048345	Hth vs rest	CG10635	temporal	neuron
0.25849614386558	0.260464859485632	7.37660771324253	0.959840570611298	0.999999994048345	Hth vs rest	RpL24-like	temporal	neuron
-0.14522138244333	-0.147598398548561	6.50796597807441	0.95991611099028	0.999999994048345	Hth vs rest	Kr-h2	temporal	neuron
-0.139842109166408	-0.141873204716179	6.33547050796071	0.959932879505081	0.999999994048345	Hth vs rest	sbr	temporal	neuron
-0.213943749231774	-0.215255391750062	7.62230031943454	0.960013847045539	0.999999994048345	Hth vs rest	Dscam1	temporal	neuron
-0.016481823945272	-0.0151074530618498	4.62594978688776	0.960075904348714	0.999999994048345	Hth vs rest	eIF2B-delta	temporal	neuron
-0.159140312010129	-0.161757281257653	6.24580790553809	0.960304016313935	0.999999994048345	Hth vs rest	tho2	temporal	neuron
-0.181215726295501	-0.183015736746459	6.98177606603392	0.960523954593763	0.999999994048345	Hth vs rest	CG6422	temporal	neuron
-0.127515350362077	-0.129501462523447	6.34910445374523	0.960575600612481	0.999999994048345	Hth vs rest	Spt6	temporal	neuron
-0.0160928344874209	-0.013415139830952	4.19264085254977	0.960680003654606	0.999999994048345	Hth vs rest	CG9044	temporal	neuron
0.0288714995846927	0.0375409246645253	3.78012629467428	0.960704317636725	0.999999994048345	Hth vs rest	brn	temporal	neuron
0.0574849150416954	0.060002060631881	5.43871274991396	0.96076991383067	0.999999994048345	Hth vs rest	CG30185	temporal	neuron
0.0380699379033559	0.0418839502497485	4.23706960538786	0.960865866933908	0.999999994048345	Hth vs rest	RhoGAP54D	temporal	neuron
-0.0915492923400253	-0.0934625377130973	6.03011364924008	0.960886906594056	0.999999994048345	Hth vs rest	HLH106	temporal	neuron
-0.154586821131932	-0.156526189269775	6.77247110136481	0.960913776397132	0.999999994048345	Hth vs rest	BEAF-32	temporal	neuron
0.0568542804752677	0.0603279810799202	5.24281633601413	0.960938993734249	0.999999994048345	Hth vs rest	CG7288	temporal	neuron
0.104940562689771	0.107839076391344	5.54745867856373	0.960940796860837	0.999999994048345	Hth vs rest	mRpS10	temporal	neuron
0.239249472699756	0.240245520682912	8.18802016902312	0.960945627625476	0.999999994048345	Hth vs rest	levy	temporal	neuron
-0.159255597922652	-0.160947277831967	6.99132509417377	0.961021118122509	0.999999994048345	Hth vs rest	wds	temporal	neuron
-0.0173670316936707	-0.0167407918798484	4.49287328236235	0.96110399829132	0.999999994048345	Hth vs rest	mRpL38	temporal	neuron
-0.0375827914488724	-0.0376588489190364	4.89101328196791	0.96111826929563	0.999999994048345	Hth vs rest	Atg4a	temporal	neuron
0.160231222133822	0.163200836815945	6.14462956183895	0.961283319698097	0.999999994048345	Hth vs rest	26-29-p	temporal	neuron
-0.169540087445162	-0.171427362479189	6.92969212657505	0.961347573700259	0.999999994048345	Hth vs rest	CG9662	temporal	neuron
0.108075982276509	0.110349841501871	5.67935299175788	0.96142458267128	0.999999994048345	Hth vs rest	CG4511	temporal	neuron
-0.222960949789611	-0.224671737411952	7.32918472120238	0.9614343255244	0.999999994048345	Hth vs rest	CG2225	temporal	neuron
0.13082109778535	0.133970494379604	5.91405375143003	0.961626649827427	0.999999994048345	Hth vs rest	CG7655	temporal	neuron
-0.0690821693264325	-0.0713377440108757	5.5158333964135	0.961855161405412	0.999999994048345	Hth vs rest	Cbp80	temporal	neuron
-0.0135714755791848	-0.0124792546225388	4.57064208063891	0.961895218905986	0.999999994048345	Hth vs rest	Upf3	temporal	neuron
-0.0109306115388338	-0.0113428611259426	4.28624201959083	0.961908226387662	0.999999994048345	Hth vs rest	CG6961	temporal	neuron
-0.11608868879299	-0.118317040702849	5.86543087362106	0.962010543631674	0.999999994048345	Hth vs rest	vap	temporal	neuron
0.0423356499352348	0.0465521040291589	4.84800090201714	0.962024994327249	0.999999994048345	Hth vs rest	CG17556	temporal	neuron
-0.0604779426220644	-0.0617186395066353	5.43978848489762	0.962059385351027	0.999999994048345	Hth vs rest	CG11964	temporal	neuron
-0.325536606062352	-0.325848003125813	10.5253128139076	0.962076118740113	0.999999994048345	Hth vs rest	Unr	temporal	neuron
-0.246437234411617	-0.247941911351533	7.78661490298555	0.962121189518426	0.999999994048345	Hth vs rest	lark	temporal	neuron
0.237175141128166	0.23920310410244	7.32517891246881	0.962200405889386	0.999999994048345	Hth vs rest	CG9669	temporal	neuron
0.110177594630184	0.113283734384155	5.84844449889633	0.962291656314058	0.999999994048345	Hth vs rest	CG14818	temporal	neuron
-0.0212590142602319	-0.0223049071732524	4.71584875130619	0.962336130105613	0.999999994048345	Hth vs rest	Dgkepsilon	temporal	neuron
0.0375451003016473	0.041482419071902	4.53906924659845	0.962422976327959	0.999999994048345	Hth vs rest	CR46064	temporal	neuron
-0.0537811977378628	-0.054432758981597	5.68678949563254	0.96246397373581	0.999999994048345	Hth vs rest	Pal1	temporal	neuron
-0.14348544878953	-0.145963186293827	6.21991234759305	0.962480370870987	0.999999994048345	Hth vs rest	Taf13	temporal	neuron
0.130428151070735	0.13268217193957	6.19972365036793	0.962521645720714	0.999999994048345	Hth vs rest	Pis	temporal	neuron
0.0443906631328561	0.0492136512087459	4.42111392044379	0.962538215043254	0.999999994048345	Hth vs rest	CG8311	temporal	neuron
-0.318151172028187	-0.31865015550389	9.7478400304231	0.962689442357688	0.999999994048345	Hth vs rest	Dsp1	temporal	neuron
0.184694955583578	0.186741230333246	6.86166169539481	0.962702828239483	0.999999994048345	Hth vs rest	Rab11	temporal	neuron
0.0306587351864298	0.0395789281849172	3.80333845808302	0.962789194599255	0.999999994048345	Hth vs rest	sgll	temporal	neuron
0.0854864262572141	0.0872384866030084	5.93744482960581	0.962869577903646	0.999999994048345	Hth vs rest	RpII15	temporal	neuron
-0.0114543255838812	-0.00671354930190857	3.60623059369853	0.962918840399767	0.999999994048345	Hth vs rest	uri	temporal	neuron
0.0248659507156866	0.0344862811167921	4.13176108910464	0.963016349271106	0.999999994048345	Hth vs rest	CG5555	temporal	neuron
-0.265528447845878	-0.266706542649334	8.24218957624322	0.963224934868035	0.999999994048345	Hth vs rest	Dyrk3	temporal	neuron
-0.117457024335645	-0.119096689613064	6.26964928455776	0.963318899305817	0.999999994048345	Hth vs rest	CG3436	temporal	neuron
-0.159344944565864	-0.16103788862407	6.83860167606663	0.963405614754351	0.999999994048345	Hth vs rest	Tao	temporal	neuron
0.132157531165784	0.134901715249979	6.09889502644938	0.96341528715264	0.999999994048345	Hth vs rest	CR18854	temporal	neuron
-0.132298797965743	-0.13465843157895	6.16381469069616	0.963442341216215	0.999999994048345	Hth vs rest	NC2beta	temporal	neuron
-0.0492840370143626	-0.0503629858250194	6.45728616908087	0.963593379854982	0.999999994048345	Hth vs rest	mt:tRNA:V	temporal	neuron
-0.0390910295127715	-0.0395070604846889	4.96983598937624	0.96361296133207	0.999999994048345	Hth vs rest	CG15747	temporal	neuron
0.0570672939569347	0.059429247751772	4.91822244613176	0.963793149586176	0.999999994048345	Hth vs rest	Vrp1	temporal	neuron
-0.101074506184012	-0.103423733492892	5.87727650134224	0.96379460052205	0.999999994048345	Hth vs rest	CG4119	temporal	neuron
0.0499984236708064	0.0517064466407976	5.29218524188133	0.963823587931805	0.999999994048345	Hth vs rest	Cdc5	temporal	neuron
-0.167696712781054	-0.170156600890584	6.68104516234872	0.96400667012197	0.999999994048345	Hth vs rest	CG11791	temporal	neuron
-0.120949860009951	-0.122975427677776	6.13933654847876	0.964054105191582	0.999999994048345	Hth vs rest	CG3523	temporal	neuron
0.071017748964201	0.0722059143402773	6.05026489815871	0.964117303705128	0.999999994048345	Hth vs rest	Myb	temporal	neuron
-0.161700808466965	-0.163868646290224	6.54794080230311	0.964139280041362	0.999999994048345	Hth vs rest	AP-1gamma	temporal	neuron
0.139797881516835	0.143037106406961	6.18545584699229	0.964170760131562	0.999999994048345	Hth vs rest	Tcp-1eta	temporal	neuron
-0.17122592770426	-0.173591820379756	6.64174985842069	0.964186381141146	0.999999994048345	Hth vs rest	CG17765	temporal	neuron
0.0350207934538442	0.0390454644236235	4.057073317275	0.964258418439021	0.999999994048345	Hth vs rest	CG3511	temporal	neuron
-0.0161544516259663	-0.0102985216611364	4.07574423985513	0.964264475332256	0.999999994048345	Hth vs rest	CG9804	temporal	neuron
-0.00583339626605759	-0.00451761226017669	3.5766303199584	0.964462130837937	0.999999994048345	Hth vs rest	CG4933	temporal	neuron
-0.0392993208123482	-0.0398048363731707	5.45271841385298	0.964528563907448	0.999999994048345	Hth vs rest	betaCOP	temporal	neuron
-0.0894128613614345	-0.0909336194755342	5.92284554121669	0.964588120951055	0.999999994048345	Hth vs rest	pds5	temporal	neuron
-0.25258684964772	-0.253702888795033	8.18662049411476	0.964691164288638	0.999999994048345	Hth vs rest	Hr4	temporal	neuron
-0.166695309915563	-0.168129209761429	7.4335796582972	0.964778545296543	0.999999994048345	Hth vs rest	CG8289	temporal	neuron
-0.161007416525562	-0.163394848951071	6.66808702192574	0.964783707843992	0.999999994048345	Hth vs rest	CG8149	temporal	neuron
0.18211251240983	0.18340976572744	8.18199303825524	0.965109873300658	0.999999994048345	Hth vs rest	Toll-7	temporal	neuron
0.0796020917834145	0.0823269621944435	5.59064723865756	0.965143630919755	0.999999994048345	Hth vs rest	CG3776	temporal	neuron
0.0315424967483165	0.0364600781220504	4.48282536345583	0.965192638736987	0.999999994048345	Hth vs rest	CG14667	temporal	neuron
-0.171384058387634	-0.172818220830673	7.12789918306321	0.965196433129499	0.999999994048345	Hth vs rest	Cbl	temporal	neuron
0.0542099213185818	0.0563520708818034	5.2308917686364	0.965196857520481	0.999999994048345	Hth vs rest	Snap29	temporal	neuron
-0.183486311464092	-0.185349415033927	7.06102909801055	0.965261218735563	0.999999994048345	Hth vs rest	hppy	temporal	neuron
-0.024178881865443	-0.0229075828699371	4.94904293326946	0.965313550606384	0.999999994048345	Hth vs rest	Kmn1	temporal	neuron
0.164105774119428	0.165328794872394	7.42547463682761	0.965332791369283	0.999999994048345	Hth vs rest	endos	temporal	neuron
-0.0157104331300312	-0.00887782393967742	4.09742502540371	0.965362363601655	0.999999994048345	Hth vs rest	Ada1-2	temporal	neuron
0.0622740206214018	0.0646418802890815	5.28244667008795	0.965372604601372	0.999999994048345	Hth vs rest	Myo95E	temporal	neuron
-0.00441656992259655	-0.00406929853589389	3.96552545309036	0.965375118873232	0.999999994048345	Hth vs rest	CG2611	temporal	neuron
0.0726244572801073	0.0758124208933	5.29801570993533	0.965382590439478	0.999999994048345	Hth vs rest	Fnta	temporal	neuron
-0.0250854601862169	-0.0257549145759897	5.11026545975835	0.965493729250489	0.999999994048345	Hth vs rest	MAPk-Ak2	temporal	neuron
0.125515439654045	0.128050768841844	6.22959398747359	0.965544944012073	0.999999994048345	Hth vs rest	CG32369	temporal	neuron
0.0904237193515708	0.0931261769375119	5.69501278403464	0.965580586696876	0.999999994048345	Hth vs rest	Rab7	temporal	neuron
-0.0258644124982396	-0.0262937444432477	4.96156429863884	0.965744248756439	0.999999994048345	Hth vs rest	nes	temporal	neuron
0.0290112621748096	0.0346571421191438	4.38266000376676	0.965766546355474	0.999999994048345	Hth vs rest	CG3925	temporal	neuron
-0.0210228811980328	-0.0207451299183507	5.02179805489666	0.96580095893018	0.999999994048345	Hth vs rest	CG3797	temporal	neuron
-0.210636657350507	-0.212889764072295	7.02213756546468	0.965914607571707	0.999999994048345	Hth vs rest	Ras85D	temporal	neuron
-0.00904109271633875	-0.00837725534858933	3.93659088330843	0.965991272228116	0.999999994048345	Hth vs rest	CG7083	temporal	neuron
-0.0374595997226811	-0.0376381032228815	5.78321955969474	0.966072993671842	0.999999994048345	Hth vs rest	Prp3	temporal	neuron
-0.147097592805408	-0.148993143713512	6.79904866315155	0.966088988089794	0.999999994048345	Hth vs rest	CG5641	temporal	neuron
-0.159365239365929	-0.160820591338411	6.90179301488821	0.966133846812559	0.999999994048345	Hth vs rest	Rpb11	temporal	neuron
-0.00499912042475468	-0.00465274499253353	3.99042648005101	0.966155509118547	0.999999994048345	Hth vs rest	Pol32	temporal	neuron
-0.0298223811531747	-0.030772745423671	5.20196889168403	0.966363240427012	0.999999994048345	Hth vs rest	ClC-c	temporal	neuron
-0.0845262632936746	-0.0859080057156971	5.85047861838009	0.966366876493469	0.999999994048345	Hth vs rest	phyl	temporal	neuron
-0.168036389326956	-0.168904713270236	7.87545069800832	0.966376740717437	0.999999994048345	Hth vs rest	tsu	temporal	neuron
-0.0228232524618054	-0.0229971796005069	5.07276343874403	0.966377332562838	0.999999994048345	Hth vs rest	Mfap1	temporal	neuron
-0.0820447946547265	-0.0833158075149805	5.84817178816764	0.966462410387051	0.999999994048345	Hth vs rest	CG12091	temporal	neuron
0.0598420920224916	0.0612627463186658	5.85564198015798	0.966488569198082	0.999999994048345	Hth vs rest	Uhg5	temporal	neuron
0.0703178807478256	0.0725790569095113	5.82647673671473	0.966596617820807	0.999999994048345	Hth vs rest	Psn	temporal	neuron
-0.0100529306176679	-0.00948049991673242	4.34077510504814	0.966639842159465	0.999999994048345	Hth vs rest	yata	temporal	neuron
0.102231013885378	0.104691058665947	5.99503452319313	0.966669421369489	0.999999994048345	Hth vs rest	c12.1	temporal	neuron
-0.077135765569261	-0.0783733191731489	5.76413189078317	0.96668275523536	0.999999994048345	Hth vs rest	e(y)1	temporal	neuron
-0.0448733359344543	-0.0459704752863702	5.17882452006777	0.966711828680033	0.999999994048345	Hth vs rest	pcx	temporal	neuron
0.0748274245612052	0.0770183574323431	5.54288981897098	0.966876204834182	0.999999994048345	Hth vs rest	CG9917	temporal	neuron
-0.221914702661481	-0.223725048555839	7.41136292216189	0.966958248206557	0.999999994048345	Hth vs rest	eIF3-S10	temporal	neuron
0.0502137050604059	0.0510266555520022	9.6012769462174	0.967025670825061	0.999999994048345	Hth vs rest	pncr002:3R	temporal	neuron
-0.00788671118174958	-0.00687206289116186	4.15117629551843	0.967037744633661	0.999999994048345	Hth vs rest	l(2)gd1	temporal	neuron
0.031060840203245	0.0368907479015717	4.11833271945616	0.967136191063529	0.999999994048345	Hth vs rest	Sras	temporal	neuron
-0.165472771600465	-0.167280574167903	6.96891104906861	0.967177330487738	0.999999994048345	Hth vs rest	CG12054	temporal	neuron
0.0151761396860214	0.0296700484634892	4.81270107213881	0.967213443587176	0.999999994048345	Hth vs rest	sano	temporal	neuron
-0.0684370034684667	-0.0701864464543823	5.91406930790296	0.967291564581133	0.999999994048345	Hth vs rest	Prp31	temporal	neuron
-0.0200383220920295	-0.0199019867900511	4.7957178399771	0.96731901873869	0.999999994048345	Hth vs rest	Tsp3A	temporal	neuron
-0.276723411648104	-0.277891516383121	8.38390886567184	0.967500493080352	0.999999994048345	Hth vs rest	SF2	temporal	neuron
-0.173555739050967	-0.175682762137573	6.68021492056024	0.96753488140919	0.999999994048345	Hth vs rest	conu	temporal	neuron
0.0161712188573981	0.0336143421922551	3.99162894545709	0.967643469516879	0.999999994048345	Hth vs rest	CG12817	temporal	neuron
-0.0979697829222443	-0.0992429895543558	6.52879382001339	0.967785719515319	0.999999994048345	Hth vs rest	mge	temporal	neuron
-0.0615053211343775	-0.0622352793671016	6.17204648917107	0.967788885273649	0.999999994048345	Hth vs rest	loqs	temporal	neuron
-0.0551391311890924	-0.055588113811687	5.91933105292332	0.967883223423715	0.999999994048345	Hth vs rest	CG10038	temporal	neuron
-0.102455076024773	-0.104787043719945	5.88051232141697	0.967892399736808	0.999999994048345	Hth vs rest	ND42	temporal	neuron
-0.241847812293693	-0.243190316776655	7.99572593605194	0.967939268801341	0.999999994048345	Hth vs rest	CG33229	temporal	neuron
0.0307494450820416	0.0345248193450959	4.44305054899119	0.967967571062531	0.999999994048345	Hth vs rest	Ssl1	temporal	neuron
-0.00949306314008614	-0.00742541684253043	4.42465444172315	0.968072329126169	0.999999994048345	Hth vs rest	Aef1	temporal	neuron
0.112456358904676	0.114423207265638	6.51542259360029	0.968080958776806	0.999999994048345	Hth vs rest	CG18812	temporal	neuron
-0.0862554709195343	-0.0879209874980629	5.90578581814954	0.96810635808737	0.999999994048345	Hth vs rest	CG10948	temporal	neuron
-0.104893233171021	-0.106360541448727	6.18592452382616	0.968232507368187	0.999999994048345	Hth vs rest	Chi	temporal	neuron
0.0336071489103156	0.0366955645661481	4.45530069651648	0.968331713690899	0.999999994048345	Hth vs rest	CG34183	temporal	neuron
0.182824740029469	0.185226465181925	6.85599085693418	0.968451325272749	0.999999994048345	Hth vs rest	spt4	temporal	neuron
0.0929807226640995	0.0956314051185309	5.54019657765336	0.968500974677297	0.999999994048345	Hth vs rest	TfIIB	temporal	neuron
0.00273033409788422	0.0405309173552196	2.90827994997432	0.968591116356999	0.999999994048345	Hth vs rest	CG13650	temporal	neuron
-0.020443034074485	-0.0213568567170427	5.211915755393	0.968788379600101	0.999999994048345	Hth vs rest	rngo	temporal	neuron
0.0386043215340336	0.0404734026721809	4.58564987974046	0.96885778742741	0.999999994048345	Hth vs rest	CG33213	temporal	neuron
-0.0124963128502541	-0.0118468314653683	4.74843271962675	0.96893802776214	0.999999994048345	Hth vs rest	CG17163	temporal	neuron
-0.110059565311819	-0.111579701243418	6.36266148516442	0.969054959270012	0.999999994048345	Hth vs rest	Khc	temporal	neuron
-0.24565819799663	-0.246659998107825	8.34025115288361	0.969058429318415	0.999999994048345	Hth vs rest	NAT1	temporal	neuron
-0.0056467415555791	-0.00553764692474885	4.44850160175027	0.969080291738254	0.999999994048345	Hth vs rest	CG9581	temporal	neuron
-0.298666846709455	-0.29935138462833	9.19281756479789	0.969291488740757	0.999999994048345	Hth vs rest	Diap1	temporal	neuron
-0.0349292831314633	-0.0354232681036764	5.39447937493021	0.969365317856025	0.999999994048345	Hth vs rest	CG9947	temporal	neuron
-0.023447590693486	-0.0224535099912869	5.08359483107143	0.969537729838847	0.999999994048345	Hth vs rest	Lerp	temporal	neuron
0.0539240480700808	0.0558070084426475	5.07586383578345	0.969616479687221	0.999999994048345	Hth vs rest	mt:tRNA:S:AGY	temporal	neuron
-0.00761311243657275	-0.00530603214333412	4.25147259375084	0.969620810170162	0.999999994048345	Hth vs rest	Rbpn-5	temporal	neuron
-0.018004835826023	-0.00645702689899653	3.83888340981221	0.969625095996114	0.999999994048345	Hth vs rest	CG3437	temporal	neuron
-0.238791724948416	-0.240594927488489	7.40067782693381	0.969659237182033	0.999999994048345	Hth vs rest	Sema-2a	temporal	neuron
-0.219622049088958	-0.221012913138697	7.65632447094768	0.969704708466884	0.999999994048345	Hth vs rest	eIF3-S8	temporal	neuron
-0.132199093145152	-0.133117270467377	7.33844689692781	0.969709943850908	0.999999994048345	Hth vs rest	Dyrk2	temporal	neuron
0.187527026719468	0.189587194326905	8.31347448819247	0.969715339847357	0.999999994048345	Hth vs rest	pdm3	temporal	neuron
-0.128804391969106	-0.131084676750464	6.23336229042326	0.969721855462669	0.999999994048345	Hth vs rest	pnut	temporal	neuron
-0.073066326455991	-0.074718970480577	5.75324909018005	0.969985289321297	0.999999994048345	Hth vs rest	CG8176	temporal	neuron
-0.0405864606759498	-0.0419023320113219	5.7224207220812	0.970139702955011	0.999999994048345	Hth vs rest	sle	temporal	neuron
-0.158760151470061	-0.161191121614641	6.4353107925182	0.97017933548941	0.999999994048345	Hth vs rest	CG9318	temporal	neuron
0.089386117157991	0.0910014454707807	5.9208193427534	0.970203496228714	0.999999994048345	Hth vs rest	CG11151	temporal	neuron
0.0250712761743289	0.0325761913589005	3.97620997330592	0.970214552499158	0.999999994048345	Hth vs rest	sei	temporal	neuron
0.0368740083262559	0.0397420337624499	4.56730004136857	0.970247637061387	0.999999994048345	Hth vs rest	mRpL18	temporal	neuron
-0.152211204180581	-0.15414697789254	6.60274486579944	0.970337596470452	0.999999994048345	Hth vs rest	CG12025	temporal	neuron
0.184002762571064	0.184033903184012	12.6827909453539	0.970339325631612	0.999999994048345	Hth vs rest	mt:CoI	temporal	neuron
-0.0161994301152886	-0.0154335157010841	5.07520374347147	0.970495392244757	0.999999994048345	Hth vs rest	5PtaseI	temporal	neuron
-0.234651076475185	-0.2362254206794	7.60479311249024	0.970557915772443	0.999999994048345	Hth vs rest	CG10417	temporal	neuron
0.0685775083337269	0.0712541468053564	6.02826356571948	0.970558401070723	0.999999994048345	Hth vs rest	Rpb8	temporal	neuron
-0.954896709641462	1.49684344532683	3.41701102544364	0.970676340223485	0.999999994048345	Hth vs rest	CG13674	temporal	neuron
-0.0606355079611824	-0.061705019953728	5.96800655868123	0.970724710067643	0.999999994048345	Hth vs rest	CG5355	temporal	neuron
-0.22772024338815	-0.228881021739144	7.98119377231215	0.970832497636489	0.999999994048345	Hth vs rest	CG11505	temporal	neuron
-0.0174008893334693	-0.017293446668607	4.77062379993849	0.970920004759843	0.999999994048345	Hth vs rest	scramb1	temporal	neuron
-0.0717364474380763	-0.0730742917071944	5.82851306931878	0.970983974416107	0.999999994048345	Hth vs rest	CG43066	temporal	neuron
0.0735880262591732	0.0838095692285504	6.93787614477989	0.971008570249722	0.999999994048345	Hth vs rest	Hmx	temporal	neuron
0.12712383132179	0.129448318939513	6.51374405896545	0.971010122883393	0.999999994048345	Hth vs rest	Mbs	temporal	neuron
-0.085796427198256	-0.0870751481288046	6.16578238988181	0.971013399599482	0.999999994048345	Hth vs rest	velo	temporal	neuron
0.0528811109463202	0.055421617496631	5.50632414970613	0.971124268595389	0.999999994048345	Hth vs rest	mRpS21	temporal	neuron
-0.0477982523496355	-0.0489665840227896	5.38704031645179	0.97123931093763	0.999999994048345	Hth vs rest	Nat1	temporal	neuron
-0.0132892381219381	-0.0134339312654304	5.0972821621343	0.971367848046077	0.999999994048345	Hth vs rest	CG17360	temporal	neuron
-0.129311487592654	-0.131220261229292	6.17258819029024	0.971373227301429	0.999999994048345	Hth vs rest	CG31122	temporal	neuron
0.073285987664118	0.0759299011356988	5.62084038584433	0.971509856338801	0.999999994048345	Hth vs rest	CG9987	temporal	neuron
-0.016264513010071	-0.0165181370967799	4.83435311609054	0.97172010223184	0.999999994048345	Hth vs rest	Eaf6	temporal	neuron
-0.151830297506286	-0.153971462208983	6.48420359435555	0.971749824343899	0.999999994048345	Hth vs rest	CG10139	temporal	neuron
0.177758691216936	0.179939399767574	6.92900957683062	0.971756878488704	0.999999994048345	Hth vs rest	Sc2	temporal	neuron
0.108128591991214	0.109880617221373	6.85309099482844	0.971809783651991	0.999999994048345	Hth vs rest	SP2353	temporal	neuron
-0.0104994213933719	-0.00948795959027499	4.54229267331032	0.971821035443844	0.999999994048345	Hth vs rest	CG43367	temporal	neuron
-0.0686549818750608	-0.0704313552154668	6.01354432699319	0.971866023013122	0.999999994048345	Hth vs rest	CSN6	temporal	neuron
0.175489782758951	0.177595631696718	6.71410795551832	0.971899817302847	0.999999994048345	Hth vs rest	PHGPx	temporal	neuron
0.143776998655049	0.145353000896969	6.97364968253329	0.971967145725457	0.999999994048345	Hth vs rest	Sod2	temporal	neuron
-0.0928953909230958	-0.0949880932692146	5.81102918046296	0.971999683042967	0.999999994048345	Hth vs rest	CG32103	temporal	neuron
0.0250343107969543	0.0323909500633911	4.23629485238478	0.972049243804066	0.999999994048345	Hth vs rest	Ho	temporal	neuron
-0.247479502251829	-0.248533717591559	8.22713200048585	0.972065048062076	0.999999994048345	Hth vs rest	Pp1-87B	temporal	neuron
-0.00571981646725908	-0.0052766689533981	4.25645937861334	0.972074527497073	0.999999994048345	Hth vs rest	RecQ5	temporal	neuron
0.0933923097244939	0.0954678661041883	5.96479513121875	0.972131405299321	0.999999994048345	Hth vs rest	Srp9	temporal	neuron
-0.157518321863246	-0.159102543964519	7.309385177811	0.97214960714155	0.999999994048345	Hth vs rest	Sec61alpha	temporal	neuron
-0.10934251467782	-0.111753502555096	6.05356440990315	0.972201952026843	0.999999994048345	Hth vs rest	CG3939	temporal	neuron
0.030769289877933	0.0333828420249975	4.54730346892575	0.972209691471266	0.999999994048345	Hth vs rest	CG7339	temporal	neuron
0.0538296561184991	0.0564468005235436	5.52501062021378	0.972273202160202	0.999999994048345	Hth vs rest	CG6424	temporal	neuron
-0.11146503936925	-0.113428297762611	6.18736700381903	0.972286592353222	0.999999994048345	Hth vs rest	cact	temporal	neuron
-0.00488925289064002	-0.00459576407194596	4.345291975687	0.972293205361161	0.999999994048345	Hth vs rest	ERR	temporal	neuron
-0.088332312833521	-0.0897719647438765	6.16195037765952	0.972351958421038	0.999999994048345	Hth vs rest	Vha100-1	temporal	neuron
0.132081287515117	0.134634885963141	7.29800868504293	0.972459790082403	0.999999994048345	Hth vs rest	Glut1	temporal	neuron
0.272578285627174	0.27397623390467	7.91463078621886	0.972494153755154	0.999999994048345	Hth vs rest	Eno	temporal	neuron
-0.0434200391578255	-0.0438499507019069	5.8442868434935	0.972552389132965	0.999999994048345	Hth vs rest	alpha-Man-IIb	temporal	neuron
-0.142061277437628	-0.143781163785182	6.61219753544588	0.972564779346011	0.999999994048345	Hth vs rest	alph	temporal	neuron
-0.221039066698665	-0.222697475960511	7.50579865894591	0.972584716483378	0.999999994048345	Hth vs rest	CG2924	temporal	neuron
0.11399726562724	0.117181727410669	6.12842374737409	0.972604335244667	0.999999994048345	Hth vs rest	LSm1	temporal	neuron
-0.00757523128550698	-0.00738082610327673	4.29735133338838	0.972617686884438	0.999999994048345	Hth vs rest	CG7277	temporal	neuron
-0.00390253334064746	-0.00462529684051438	4.38658884245812	0.972684593269886	0.999999994048345	Hth vs rest	lace	temporal	neuron
0.0849530910660861	0.0877692726806015	5.82629190422703	0.972802900903284	0.999999994048345	Hth vs rest	ghi	temporal	neuron
-0.155708337569519	-0.157771291943825	6.69457756376483	0.972930269295807	0.999999994048345	Hth vs rest	snRNP-U1-70K	temporal	neuron
-0.124514279667334	-0.126069028080877	6.61182465420113	0.973077947353032	0.999999994048345	Hth vs rest	CG18428	temporal	neuron
-0.246749656425405	-0.247957627264757	8.10220091833269	0.973136074396143	0.999999994048345	Hth vs rest	rump	temporal	neuron
0.178448039514179	0.180113648374578	7.23230193052722	0.973204006640594	0.999999994048345	Hth vs rest	CG9344	temporal	neuron
-0.0203600807711717	-0.0212628773082399	4.84898601732493	0.973215432604869	0.999999994048345	Hth vs rest	CG15118	temporal	neuron
-0.0102731581224583	-0.00948670242450209	4.88094323844611	0.973216047964776	0.999999994048345	Hth vs rest	PAN2	temporal	neuron
-0.218804648735918	-0.219702218761187	8.30753408924195	0.973234032167264	0.999999994048345	Hth vs rest	p120ctn	temporal	neuron
-0.0421274472315755	-0.0422609537586672	6.06066691699511	0.973293109439989	0.999999994048345	Hth vs rest	CG31688	temporal	neuron
0.143337189589216	0.145529584268518	6.51439366383215	0.973303785819755	0.999999994048345	Hth vs rest	Sec13	temporal	neuron
0.0216859815058724	0.0291661485030503	3.9852156996914	0.973343878134325	0.999999994048345	Hth vs rest	ZC3H3	temporal	neuron
-0.145525382392677	-0.14784461525308	6.39313623168589	0.973413144348148	0.999999994048345	Hth vs rest	CG2765	temporal	neuron
0.0408117707972752	0.0449982701412964	5.91431008035114	0.973429731660256	0.999999994048345	Hth vs rest	sti	temporal	neuron
0.232491033600853	0.233387221148706	8.47996204685511	0.97344117956741	0.999999994048345	Hth vs rest	siz	temporal	neuron
0.0545455197937914	0.0557421247641802	5.71894845157946	0.973464085792123	0.999999994048345	Hth vs rest	opm	temporal	neuron
-0.0472112251200414	-0.0484124539638797	5.53938899830461	0.973528232687473	0.999999994048345	Hth vs rest	RhoGEF3	temporal	neuron
0.0868458014049138	0.0888800395491437	6.48053273202081	0.97358479003726	0.999999994048345	Hth vs rest	CG43901	temporal	neuron
-0.32060461998167	-0.320733764123643	11.7467465470531	0.973596756296802	0.999999994048345	Hth vs rest	HmgD	temporal	neuron
0.0268766544275539	0.032056850548853	3.71133738705259	0.97365235992342	0.999999994048345	Hth vs rest	CG3860	temporal	neuron
0.0464597770587157	0.0482726170156125	5.2097955848266	0.973665513487993	0.999999994048345	Hth vs rest	mRpL48	temporal	neuron
0.0138568865601554	0.026913536762692	3.81198705017488	0.973669909554218	0.999999994048345	Hth vs rest	CR43906	temporal	neuron
0.0612936483192184	0.0635526661441512	5.64623003201989	0.97375193375958	0.999999994048345	Hth vs rest	CG15514	temporal	neuron
-0.170328527676822	-0.171418745510559	7.4627292905453	0.973794952215035	0.999999994048345	Hth vs rest	Bgb	temporal	neuron
-0.161512666876528	-0.163402343240782	6.94932703300911	0.973854542878163	0.999999994048345	Hth vs rest	Ostgamma	temporal	neuron
-0.171806068349212	-0.173720225749301	6.75718299298384	0.973865102574547	0.999999994048345	Hth vs rest	yrt	temporal	neuron
0.063399492926817	0.0658376258600744	5.45783158403315	0.973979719067503	0.999999994048345	Hth vs rest	srpk79D	temporal	neuron
-0.0189482248131848	-0.0190662191042304	5.04835640487061	0.974038702568722	0.999999994048345	Hth vs rest	CG7766	temporal	neuron
-0.263529073473445	-0.264208264500045	9.01155539959623	0.974101098879381	0.999999994048345	Hth vs rest	CG10077	temporal	neuron
-0.194518659137828	-0.195870486975284	7.55036830976701	0.974164608003673	0.999999994048345	Hth vs rest	par-1	temporal	neuron
0.0403398004967972	0.0428835103584293	5.1653864233808	0.974217469436365	0.999999994048345	Hth vs rest	CG12895	temporal	neuron
-0.00564252000456065	-0.0036156733610946	4.31991991722097	0.974256894400143	0.999999994048345	Hth vs rest	Klp64D	temporal	neuron
-0.251386514853022	-0.252969720982096	7.81678771871256	0.974270127672988	0.999999994048345	Hth vs rest	Dek	temporal	neuron
0.125966512319073	0.128128037882109	6.31173130669642	0.974612930688502	0.999999994048345	Hth vs rest	prtp	temporal	neuron
-0.0638629947562938	-0.0646426736063545	5.89403107088648	0.974630128256772	0.999999994048345	Hth vs rest	eas	temporal	neuron
0.0673884280351967	0.0693209599702629	5.94475398389824	0.974638593533056	0.999999994048345	Hth vs rest	kdn	temporal	neuron
-0.183239733899431	-0.184917204994094	7.05626868691566	0.974701327115565	0.999999994048345	Hth vs rest	Zyx	temporal	neuron
-0.057229180811461	-0.0568240956747788	5.69198818962484	0.974756657148499	0.999999994048345	Hth vs rest	retm	temporal	neuron
-0.0543819790883322	-0.0125728251553004	4.22421057406391	0.974996313661977	0.999999994048345	Hth vs rest	CG14521	temporal	neuron
-0.0029240069357042	0.00197354830323872	3.68927133985764	0.975069025830258	0.999999994048345	Hth vs rest	qless	temporal	neuron
0.126240503391438	0.128057811928805	7.46839822860683	0.975078513326723	0.999999994048345	Hth vs rest	CG17341	temporal	neuron
-0.014800220151515	0.0289514612904167	5.09151782096211	0.975094464574437	0.999999994048345	Hth vs rest	Hexo2	temporal	neuron
-0.150009835600944	-0.151415008772155	6.93996175612762	0.975143247778427	0.999999994048345	Hth vs rest	Xbp1	temporal	neuron
0.0180182474103469	0.0188933984764191	7.98488863538657	0.975154469115363	0.999999994048345	Hth vs rest	Snap25	temporal	neuron
-0.0313512823856392	-0.0317366474892416	5.44555507742614	0.975168043307294	0.999999994048345	Hth vs rest	Rip11	temporal	neuron
0.0319697219112415	0.0347470251102791	4.99661440902805	0.975275117033317	0.999999994048345	Hth vs rest	tan	temporal	neuron
0.135787486584822	0.137679674264325	6.57720748452343	0.975312371289138	0.999999994048345	Hth vs rest	CG1307	temporal	neuron
-0.016073736608064	-0.0134381592698118	5.19864606821373	0.975341047698909	0.999999994048345	Hth vs rest	Spc105R	temporal	neuron
0.033222591445523	0.0346570496522711	4.7275384319211	0.97538874136356	0.999999994048345	Hth vs rest	CG31961	temporal	neuron
-0.0421952790438857	-0.0424509784584269	6.42887238825927	0.975447193731727	0.999999994048345	Hth vs rest	Rpb12	temporal	neuron
-0.240254328608688	-0.241111961346879	8.36423156706176	0.975493519056402	0.999999994048345	Hth vs rest	Fim	temporal	neuron
-0.00841035510847805	-0.0069927960298813	4.62497222339494	0.975585280954921	0.999999994048345	Hth vs rest	CG32109	temporal	neuron
-0.152362224484608	-0.154030552063758	6.78634545122858	0.975750939702472	0.999999994048345	Hth vs rest	CG5830	temporal	neuron
-0.0129793734798347	-0.0128012327735005	4.99325466315565	0.975797535543432	0.999999994048345	Hth vs rest	CG42797	temporal	neuron
0.165213835729377	0.16630918622094	8.20190964580112	0.975859240148038	0.999999994048345	Hth vs rest	Snoo	temporal	neuron
-0.0160084046561672	-0.000602933722588548	4.14562783438802	0.975897128539711	0.999999994048345	Hth vs rest	CG18769	temporal	neuron
0.107545080564125	0.109737235259616	6.31879532128374	0.97596503844361	0.999999994048345	Hth vs rest	CG8258	temporal	neuron
-0.121487553666084	-0.123187824463759	6.43793592686051	0.975976543801695	0.999999994048345	Hth vs rest	CG7920	temporal	neuron
-0.0706266651187392	-0.0718839645396459	6.21268641111228	0.9760107679381	0.999999994048345	Hth vs rest	CG42258	temporal	neuron
-0.213351665626251	-0.215324698476363	7.11643258200063	0.976048130313885	0.999999994048345	Hth vs rest	CG14442	temporal	neuron
-0.230292899945913	-0.231310650001981	8.12510229428686	0.976181524140141	0.999999994048345	Hth vs rest	gus	temporal	neuron
0.0269921613578876	0.0301574617761043	4.58087133482392	0.976201605664367	0.999999994048345	Hth vs rest	CG3008	temporal	neuron
-0.242736456773964	-0.242879919940091	11.1549546390981	0.976230278917852	0.999999994048345	Hth vs rest	br	temporal	neuron
-1.22825161890475	1.22151167355549	4.30189620531721	0.97629967628703	0.999999994048345	Hth vs rest	tj	temporal	neuron
0.0346119984756291	0.0363278859768207	4.95343101612709	0.976343335027476	0.999999994048345	Hth vs rest	Hip14	temporal	neuron
-0.265381219941489	-0.266258029625038	8.62708775416711	0.976405876893322	0.999999994048345	Hth vs rest	uex	temporal	neuron
0.0317748359255331	0.0340275932786109	4.86307277199119	0.976460057421567	0.999999994048345	Hth vs rest	CG15535	temporal	neuron
0.166348984493332	0.168184986492071	6.80706795511854	0.976512666651933	0.999999994048345	Hth vs rest	CG6115	temporal	neuron
0.10857341734687	0.109683972935725	7.07765846703774	0.976524991294352	0.999999994048345	Hth vs rest	Mob2	temporal	neuron
-0.0831848827609351	-0.0840583345665384	6.441811027038	0.976657441513994	0.999999994048345	Hth vs rest	dikar	temporal	neuron
-0.0177680670347976	-0.0181268620892854	5.58534372615588	0.9766587310299	0.999999994048345	Hth vs rest	Sec23	temporal	neuron
0.0397029013409834	0.0417971949046341	5.2317391992149	0.976781913827766	0.999999994048345	Hth vs rest	CG11107	temporal	neuron
0.0627818629290396	0.0646951823780701	5.83732335879507	0.976807808122516	0.999999994048345	Hth vs rest	Aats-gly	temporal	neuron
-0.00260265067639557	-0.000368113884343742	4.26276192482085	0.976839152818976	0.999999994048345	Hth vs rest	CG15908	temporal	neuron
-0.222798420658721	-0.224417076056321	7.53102953321371	0.976840771994241	0.999999994048345	Hth vs rest	CG17454	temporal	neuron
0.076311458669936	0.0782681074842725	5.9141998650397	0.976871517750446	0.999999994048345	Hth vs rest	CG13096	temporal	neuron
-0.290405306415211	-0.291287390017957	8.78543191017972	0.976891940515025	0.999999994048345	Hth vs rest	Hrb98DE	temporal	neuron
-0.310283922985865	-0.310371719316964	12.2392650954883	0.976906308188712	0.999999994048345	Hth vs rest	hdc	temporal	neuron
-0.240756235842802	-0.241720826581701	8.33236820891664	0.976978021560741	0.999999994048345	Hth vs rest	ena	temporal	neuron
0.0452733483093944	0.0472470789248906	5.62217228921643	0.977019431317287	0.999999994048345	Hth vs rest	ash1	temporal	neuron
-0.0863128757402445	-0.0874833611727942	6.6426076778805	0.977019977385691	0.999999994048345	Hth vs rest	poe	temporal	neuron
-0.0384624126498537	-0.0391279147765298	5.59343444673311	0.977036264377411	0.999999994048345	Hth vs rest	Pp2B-14D	temporal	neuron
0.0629075745882412	0.0670805441606121	7.8626224386363	0.977137872372031	0.999999994048345	Hth vs rest	klg	temporal	neuron
-0.0295744101530861	-0.0297484756904374	5.27111740368442	0.977152020487591	0.999999994048345	Hth vs rest	CG31365	temporal	neuron
-0.138635429303635	-0.140522369574537	6.92680564279576	0.977159676739262	0.999999994048345	Hth vs rest	CSN7	temporal	neuron
-0.0816518071000565	-0.0829281205568617	6.32458366478897	0.977190085779853	0.999999994048345	Hth vs rest	Ulp1	temporal	neuron
-0.0165387139974832	-0.0168900599487601	5.3422880698353	0.977343824652468	0.999999994048345	Hth vs rest	Max	temporal	neuron
0.0321221019185141	0.0337371966817594	4.96760099805183	0.977346986209286	0.999999994048345	Hth vs rest	PIG-U	temporal	neuron
0.0612089696194876	0.0623809244562549	5.97582223865814	0.977453622697004	0.999999994048345	Hth vs rest	CG6540	temporal	neuron
0.0319680931668086	0.0335521426552495	4.93859494074592	0.977604606816643	0.999999994048345	Hth vs rest	Arp10	temporal	neuron
0.170849876342263	0.171958278535202	7.47239651988888	0.977631028072948	0.999999994048345	Hth vs rest	Prosalpha4	temporal	neuron
-0.00910231869043654	-0.00921828356856853	4.87673888891913	0.977638018950998	0.999999994048345	Hth vs rest	armi	temporal	neuron
0.0831232209937701	0.0847023841422038	6.30286610329183	0.97765370556108	0.999999994048345	Hth vs rest	Prp19	temporal	neuron
0.0534220332511302	0.0553793388349848	5.54234771207934	0.977777876716178	0.999999994048345	Hth vs rest	put	temporal	neuron
-0.162210460696175	-0.163918098423615	6.98678216735975	0.977781624108377	0.999999994048345	Hth vs rest	Stlk	temporal	neuron
-0.144136866700411	-0.14537318557592	7.36561542574605	0.977803818411187	0.999999994048345	Hth vs rest	Rpn12	temporal	neuron
-0.208989073457976	-0.210131004388369	7.9644757427781	0.977832055480566	0.999999994048345	Hth vs rest	RpII215	temporal	neuron
0.047928630331369	0.0490225957310163	6.01589532559548	0.977883995878779	0.999999994048345	Hth vs rest	nudC	temporal	neuron
-0.0987432689323653	-0.0999863836799084	6.40876385601331	0.977944584190812	0.999999994048345	Hth vs rest	Atg17	temporal	neuron
-0.0742383184587483	-0.0755233719942697	6.16224912717103	0.978035903261356	0.999999994048345	Hth vs rest	CG5703	temporal	neuron
0.106053119300837	0.10797592463369	6.05419199919519	0.978047406883319	0.999999994048345	Hth vs rest	CG11377	temporal	neuron
0.0155254005978509	0.0230105682455581	5.10329427860905	0.97807739128373	0.999999994048345	Hth vs rest	5-HT1A	temporal	neuron
-0.102317295173147	-0.103746036866741	6.24312223914066	0.978157845964181	0.999999994048345	Hth vs rest	thoc7	temporal	neuron
0.0281526266598684	0.0305051739827986	4.7689352072981	0.978160853597064	0.999999994048345	Hth vs rest	Trc8	temporal	neuron
0.124425038649712	0.125960462874523	6.74634548003593	0.978313553910375	0.999999994048345	Hth vs rest	Dd	temporal	neuron
0.109659490768844	0.113148127054304	5.65375427217045	0.97833143464786	0.999999994048345	Hth vs rest	CG15881	temporal	neuron
-0.104920428102035	-0.106454766688886	6.49668548342794	0.978348509366015	0.999999994048345	Hth vs rest	H	temporal	neuron
0.0574999064955384	0.0587360561551439	5.83524980853788	0.978398466912809	0.999999994048345	Hth vs rest	grsm	temporal	neuron
0.172970098968386	0.175632718364236	6.55048538962905	0.978400554821988	0.999999994048345	Hth vs rest	Smn	temporal	neuron
0.178078325715383	0.1797484913735	7.02593613759581	0.978466844455254	0.999999994048345	Hth vs rest	CtsB1	temporal	neuron
-0.284388425583199	-0.284874529892252	9.6090291516941	0.978608398850333	0.999999994048345	Hth vs rest	AGO1	temporal	neuron
-0.0536435146455755	-0.0538919807362355	6.44314309822181	0.97864030426201	0.999999994048345	Hth vs rest	Plc21C	temporal	neuron
-0.144311291544512	-0.145920793446449	6.94714680880976	0.978671908323554	0.999999994048345	Hth vs rest	pcs	temporal	neuron
-0.11653992065767	-0.11789675836743	6.94053821870047	0.97867389104145	0.999999994048345	Hth vs rest	RnpS1	temporal	neuron
-0.120723131840039	-0.12250891443167	6.64420769809432	0.978692194797004	0.999999994048345	Hth vs rest	Pih1D1	temporal	neuron
-0.0422701874651844	-0.0422647242911763	5.57119485428669	0.978725134320948	0.999999994048345	Hth vs rest	tko	temporal	neuron
-0.0675060906080395	-0.0649761084869879	6.68275584043804	0.978740754604335	0.999999994048345	Hth vs rest	esg	temporal	neuron
-0.039987804621286	-0.0409684836138016	5.39003633483996	0.978770039049323	0.999999994048345	Hth vs rest	CG33298	temporal	neuron
0.141002334894092	0.142893452480337	6.52481720414178	0.978789118132098	0.999999994048345	Hth vs rest	CG9953	temporal	neuron
0.108264023743722	0.110242897177193	6.04169993069907	0.97883224659957	0.999999994048345	Hth vs rest	Arpc3A	temporal	neuron
-0.214436197619741	-0.215390310159121	8.15160379293746	0.978982951335587	0.999999994048345	Hth vs rest	eIF4G2	temporal	neuron
0.212980834036158	0.213723515966875	8.39575975532756	0.979113313872804	0.999999994048345	Hth vs rest	CG9603	temporal	neuron
0.0302047534892967	0.0314894350858821	4.47297263498814	0.979114094603697	0.999999994048345	Hth vs rest	RhoGAP92B	temporal	neuron
0.00361397971688978	0.00367272614481812	3.75128432414271	0.979115121680005	0.999999994048345	Hth vs rest	CG18528	temporal	neuron
-0.0558694339482109	-0.0567302481147033	5.86165585895165	0.979124651662625	0.999999994048345	Hth vs rest	CG12006	temporal	neuron
-0.0543829217813506	-0.0554482185224407	5.77472543688328	0.979176767623262	0.999999994048345	Hth vs rest	Gadd34	temporal	neuron
0.239739851073018	0.240977821756314	7.9590272779231	0.979178000782919	0.999999994048345	Hth vs rest	l(1)G0230	temporal	neuron
0.153266894880132	0.155353080250429	6.47740215031352	0.979189957754592	0.999999994048345	Hth vs rest	CG3209	temporal	neuron
-0.134974548161564	-0.13610317217645	6.81140970372789	0.979211174605297	0.999999994048345	Hth vs rest	Xrp1	temporal	neuron
-0.158761102834002	-0.160943634044242	6.56078701268136	0.979322138427451	0.999999994048345	Hth vs rest	Ehbp1	temporal	neuron
0.054684321362695	0.0562423558386957	5.80741807705296	0.979353644384448	0.999999994048345	Hth vs rest	Vps29	temporal	neuron
0.175206043209378	0.176918053939045	7.12248497629511	0.979368268663852	0.999999994048345	Hth vs rest	Spase12	temporal	neuron
-0.049864169070118	-0.0497939389055292	6.07548776504366	0.979425780511165	0.999999994048345	Hth vs rest	Pect	temporal	neuron
0.132104580749703	0.134107609158014	7.3386156607837	0.979501656761202	0.999999994048345	Hth vs rest	nSyb	temporal	neuron
-0.150995470568123	-0.15236422443694	7.36650832207111	0.979534811923106	0.999999994048345	Hth vs rest	Mtor	temporal	neuron
-0.0717691087078316	-0.0732658710331164	6.01834222480863	0.979648120721819	0.999999994048345	Hth vs rest	Pak	temporal	neuron
0.0881457938456205	0.0904813611265079	5.7369017729509	0.979693039717655	0.999999994048345	Hth vs rest	not	temporal	neuron
0.150114093785304	0.151240623982107	7.30253245853025	0.979761196287523	0.999999994048345	Hth vs rest	CG2918	temporal	neuron
0.0453960156230395	0.0474273270317326	4.92866421041893	0.979769420178067	0.999999994048345	Hth vs rest	CG5569	temporal	neuron
-0.0723652390859794	-0.0738146687978363	5.88465312032654	0.979876889221186	0.999999994048345	Hth vs rest	Cdk2	temporal	neuron
-0.00881833128224968	-0.00861041559836923	5.01029731012673	0.979923647866555	0.999999994048345	Hth vs rest	CG14408	temporal	neuron
-0.0157717368996011	-0.0157638085469307	5.37550744074157	0.979948267109951	0.999999994048345	Hth vs rest	CG12343	temporal	neuron
0.168823662272735	0.170378139410839	7.00675071735875	0.979971844100213	0.999999994048345	Hth vs rest	CG5554	temporal	neuron
0.0566624132850523	0.0585727263873271	5.92970109533152	0.97998772142582	0.999999994048345	Hth vs rest	MED18	temporal	neuron
-0.193113685330665	-0.193519137975779	9.05435613637368	0.979988368636682	0.999999994048345	Hth vs rest	Lar	temporal	neuron
-0.0250129506894296	-0.0254343845952411	5.40679539123387	0.980036374975698	0.999999994048345	Hth vs rest	Pten	temporal	neuron
-0.186247589957415	-0.187710768299578	7.36489775192392	0.980041910855079	0.999999994048345	Hth vs rest	Atx2	temporal	neuron
-0.0729620148034277	-0.0735200795626521	6.56537552135987	0.980056212342077	0.999999994048345	Hth vs rest	robo	temporal	neuron
0.123388639896818	0.12598170203776	6.30448432683335	0.980189451713905	0.999999994048345	Hth vs rest	Jafrac2	temporal	neuron
0.00660767937601915	0.007370233393171	8.49822541973212	0.980206352407464	0.999999994048345	Hth vs rest	bru-3	temporal	neuron
-0.121178302595968	-0.122711248726784	6.47658643624997	0.980370604745124	0.999999994048345	Hth vs rest	CG16711	temporal	neuron
-0.00185590106143646	-0.00099749362989687	4.43974280262638	0.980434457586427	0.999999994048345	Hth vs rest	CG7510	temporal	neuron
-0.040514872920894	-0.0409599613519766	5.7638318399338	0.980497289427402	0.999999994048345	Hth vs rest	Wdr82	temporal	neuron
-0.218912886503247	-0.220046638037493	8.03603278988149	0.980504536673976	0.999999994048345	Hth vs rest	CG10777	temporal	neuron
0.0637179671283477	0.0657136712185429	6.32469068492633	0.980650928620077	0.999999994048345	Hth vs rest	Prx3	temporal	neuron
0.0522357630286127	0.0536777495589135	5.93592510525711	0.980657513583153	0.999999994048345	Hth vs rest	CG7603	temporal	neuron
-0.108094983268197	-0.109439164038133	6.74660982734889	0.980682460414291	0.999999994048345	Hth vs rest	CG8963	temporal	neuron
-0.0182827646371074	-0.0189470902064688	5.08672684597021	0.980807047231043	0.999999994048345	Hth vs rest	Dgp-1	temporal	neuron
0.105496736859229	0.106686201008724	7.1565470250856	0.980840997672468	0.999999994048345	Hth vs rest	Pka-R2	temporal	neuron
-0.01929133518324	-0.0203810408177164	5.56056217194375	0.980847661468408	0.999999994048345	Hth vs rest	Hmu	temporal	neuron
0.0997681479112043	0.101394444444524	6.60229423337209	0.980866767957737	0.999999994048345	Hth vs rest	Paf-AHalpha	temporal	neuron
-0.164965377795944	-0.166337080958618	7.18716694833542	0.980876022444235	0.999999994048345	Hth vs rest	CG10011	temporal	neuron
0.0730409152024664	0.0750508359184119	5.92320996706653	0.980922841469269	0.999999994048345	Hth vs rest	CG11999	temporal	neuron
0.0569725214051503	0.0582927015239624	5.89613426301464	0.980926424353523	0.999999994048345	Hth vs rest	CG31717	temporal	neuron
-0.0678291346579337	-0.0688710717275419	6.36054844549937	0.981009892108952	0.999999994048345	Hth vs rest	MrgBP	temporal	neuron
0.042542212298266	0.0444429833529811	5.78293842910792	0.981038787044467	0.999999994048345	Hth vs rest	udd	temporal	neuron
-0.0162300308323129	-0.0167427457522096	5.4644758249649	0.981105818523614	0.999999994048345	Hth vs rest	Drp1	temporal	neuron
0.0889716436149249	0.0905604298010039	6.17467375137542	0.981172863494655	0.999999994048345	Hth vs rest	sds22	temporal	neuron
-0.13443052278875	-0.134840436705186	7.89010680094628	0.981191110819023	0.999999994048345	Hth vs rest	cpx	temporal	neuron
0.0508049212449131	0.052300250504192	5.87352147692048	0.981212197613845	0.999999994048345	Hth vs rest	CdGAPr	temporal	neuron
-0.159840779427734	-0.159950325539288	10.6998052221702	0.981214815035679	0.999999994048345	Hth vs rest	roX2	temporal	neuron
-0.151559400480711	-0.153219364278515	6.7532433143423	0.981281297902309	0.999999994048345	Hth vs rest	Doa	temporal	neuron
-0.272519251608191	-0.272673570113273	11.1725713742521	0.981320601508665	0.999999994048345	Hth vs rest	Hsromega	temporal	neuron
-0.242938480802961	-0.244372946521897	7.90435676082988	0.981331896475839	0.999999994048345	Hth vs rest	sina	temporal	neuron
0.107756386062325	0.109777906922596	6.2725199659368	0.981498200637889	0.999999994048345	Hth vs rest	pix	temporal	neuron
0.223190831310905	0.224243606591113	7.97463211894139	0.981510926734274	0.999999994048345	Hth vs rest	Mapmodulin	temporal	neuron
-0.00685660362748127	-0.00627291198891523	4.79865830861086	0.981598281261837	0.999999994048345	Hth vs rest	CG16865	temporal	neuron
0.170001066272729	0.171298222899811	7.2721535363438	0.981603652317392	0.999999994048345	Hth vs rest	crc	temporal	neuron
-0.163419280549425	-0.164737027576194	7.1389407434513	0.981665469236009	0.999999994048345	Hth vs rest	Xe7	temporal	neuron
0.0808266141954909	0.0828797975366635	5.92839098119562	0.981705784239545	0.999999994048345	Hth vs rest	Vha36-1	temporal	neuron
0.182018104501535	0.183903124566947	7.06472657471702	0.981826101772685	0.999999994048345	Hth vs rest	Uba2	temporal	neuron
-0.0759311882340526	-0.0762507555916343	6.40620223554055	0.981888101612943	0.999999994048345	Hth vs rest	gol	temporal	neuron
-0.187184586899305	-0.188245581943846	7.82538481225467	0.982040833190506	0.999999994048345	Hth vs rest	CG2926	temporal	neuron
-0.0419043780566485	-0.0414213785104225	6.02619826445925	0.982097278779687	0.999999994048345	Hth vs rest	tyn	temporal	neuron
0.0892217598744802	0.0917911369984208	6.24092872065401	0.982229471624054	0.999999994048345	Hth vs rest	Rpb10	temporal	neuron
0.0858344540100427	0.0870259706480802	6.15728524371462	0.982235102184969	0.999999994048345	Hth vs rest	CG5384	temporal	neuron
-0.194681738531481	-0.196006096631548	7.56959779881442	0.982279226354677	0.999999994048345	Hth vs rest	RpII18	temporal	neuron
-0.022578603093005	-0.0194200038241177	6.04311021361177	0.982290240858334	0.999999994048345	Hth vs rest	baz	temporal	neuron
0.125365162904549	0.127417120681573	6.67496737174017	0.982334183108772	0.999999994048345	Hth vs rest	Bub3	temporal	neuron
-0.278885510591043	-0.279901155652835	8.54674996170117	0.982363151461582	0.999999994048345	Hth vs rest	osa	temporal	neuron
0.0583658219428995	0.0600809245507788	5.88538138408065	0.982372083940313	0.999999994048345	Hth vs rest	p47	temporal	neuron
-0.240954635209566	-0.24218530782317	8.02150073018405	0.982397182310201	0.999999994048345	Hth vs rest	CG14478	temporal	neuron
-0.145024811247959	-0.146758587621373	6.80163539237342	0.982448919513264	0.999999994048345	Hth vs rest	TfIIS	temporal	neuron
0.077994055379372	0.0800562458146678	5.81698762247789	0.982611052997715	0.999999994048345	Hth vs rest	CG5969	temporal	neuron
0.00235897421009607	0.00415056864238751	4.12371650702677	0.982662915670325	0.999999994048345	Hth vs rest	CG32756	temporal	neuron
0.114413294648297	0.115564845649482	8.01152285163109	0.982688042980294	0.999999994048345	Hth vs rest	Drak	temporal	neuron
-0.0284943793310067	-0.0279972277257398	5.94880691514732	0.982692956488089	0.999999994048345	Hth vs rest	CG4768	temporal	neuron
-0.0575548620492592	-0.057840763711051	6.17411321338541	0.982722973960508	0.999999994048345	Hth vs rest	Cypl	temporal	neuron
-0.0320219025676107	-0.0318253928316884	5.80119707071426	0.982765159068213	0.999999994048345	Hth vs rest	Ada2b	temporal	neuron
-0.0836633584825389	-0.084709338995496	7.12122579085557	0.982799042825809	0.999999994048345	Hth vs rest	Cyt-c-p	temporal	neuron
-0.0669837884407871	-0.0680223314025252	6.32401836787729	0.982841493292232	0.999999994048345	Hth vs rest	ksh	temporal	neuron
-0.0789301619277957	-0.079998658593249	6.46350434771138	0.982843517591591	0.999999994048345	Hth vs rest	CG17508	temporal	neuron
-0.0720642293873442	-0.0731511867351298	6.43408696557063	0.982860670718678	0.999999994048345	Hth vs rest	CG32479	temporal	neuron
-0.0893727561914542	-0.0906727327028466	6.4680213788505	0.983024479548256	0.999999994048345	Hth vs rest	Tsp96F	temporal	neuron
-0.0175021053472644	-0.0077425516869419	5.18736974126878	0.983031572705162	0.999999994048345	Hth vs rest	l(2)41Ab	temporal	neuron
-0.219451058225135	-0.220637030286839	7.87866721938313	0.983042262248011	0.999999994048345	Hth vs rest	Ephrin	temporal	neuron
0.0355730645244599	0.0374677850838551	5.29168261387147	0.983109859386159	0.999999994048345	Hth vs rest	CG5110	temporal	neuron
-0.100831670521611	-0.101867559984889	6.6218654133432	0.983132711779204	0.999999994048345	Hth vs rest	CG2182	temporal	neuron
0.0452961259283588	0.0477674595999385	5.37384429921068	0.983200535569641	0.999999994048345	Hth vs rest	CIAPIN1	temporal	neuron
0.046735514049792	0.0480763349059008	5.29646345558047	0.983213902282167	0.999999994048345	Hth vs rest	RN-tre	temporal	neuron
-0.14761235227242	-0.148794659313527	7.41093296124382	0.983220354440301	0.999999994048345	Hth vs rest	Uev1A	temporal	neuron
-0.00140966485377194	-0.00212544531390613	5.13983202028517	0.983220589054856	0.999999994048345	Hth vs rest	ocm	temporal	neuron
-0.00644870831185612	-0.0040363688693007	5.03410832938873	0.983351918403816	0.999999994048345	Hth vs rest	Nup44A	temporal	neuron
0.0793259172683604	0.0811241630921617	5.90424955834396	0.983414082925146	0.999999994048345	Hth vs rest	Vha26	temporal	neuron
0.0433649628984177	0.044533711658824	5.73662907954559	0.983431508403171	0.999999994048345	Hth vs rest	Rrp47	temporal	neuron
-0.211481587357684	-0.212828825914823	7.68605790782263	0.98349759456584	0.999999994048345	Hth vs rest	bin3	temporal	neuron
0.0233142549899254	0.026026968544449	4.08463218894823	0.983636703287493	0.999999994048345	Hth vs rest	Trap1	temporal	neuron
0.12501826039806	0.126865987884021	6.53258995121183	0.983646943150754	0.999999994048345	Hth vs rest	chb	temporal	neuron
-0.0052577717921485	-0.00321644947298869	4.8674923589911	0.983745139021123	0.999999994048345	Hth vs rest	CG32813	temporal	neuron
-0.20930411742433	-0.210934374561087	7.45237214821761	0.983781915315052	0.999999994048345	Hth vs rest	Spred	temporal	neuron
-0.242309889008514	-0.243142617269293	8.58661855798863	0.983831544287343	0.999999994048345	Hth vs rest	upSET	temporal	neuron
-0.166202231357393	-0.167185873765126	7.72176605167853	0.983872530516612	0.999999994048345	Hth vs rest	lilli	temporal	neuron
-0.245473241820669	-0.24642261735545	8.3792222213799	0.983910904103134	0.999999994048345	Hth vs rest	cg	temporal	neuron
0.0446275807819912	0.0466220865201558	5.52537311249495	0.984037234474691	0.999999994048345	Hth vs rest	Ubc10	temporal	neuron
-0.0892094192868897	-0.0879388844350829	8.39985833906777	0.984103138494116	0.999999994048345	Hth vs rest	Fili	temporal	neuron
-0.22980937907537	-0.230681056144887	8.44258792711413	0.984162786815189	0.999999994048345	Hth vs rest	E(bx)	temporal	neuron
0.0700826359603334	0.0717994901158338	5.78952190049668	0.984312020079149	0.999999994048345	Hth vs rest	Vps20	temporal	neuron
0.0235053890100515	0.026555714016196	4.69303860413845	0.984436800541785	0.999999994048345	Hth vs rest	CG7133	temporal	neuron
-0.197370545300949	-0.198150865102326	8.27758865308066	0.984456700877068	0.999999994048345	Hth vs rest	Cip4	temporal	neuron
0.15900198703916	0.160018408768483	7.46161796511844	0.984483990505049	0.999999994048345	Hth vs rest	Caf1	temporal	neuron
0.0224194254042837	0.0239847506153452	4.35676778827551	0.984498485729074	0.999999994048345	Hth vs rest	CG14711	temporal	neuron
-0.118705677521295	-0.12081171122821	6.51527720795215	0.984554148269869	0.999999994048345	Hth vs rest	CG8397	temporal	neuron
-0.0283983566530269	-0.0286046484356689	5.87841779729586	0.984555736273122	0.999999994048345	Hth vs rest	CG14883	temporal	neuron
0.0432490995401538	0.0446074759292946	5.66246863328285	0.984650244921834	0.999999994048345	Hth vs rest	deltaCOP	temporal	neuron
-0.0780498987053417	-0.0784612433407605	7.0357150354382	0.984688713327415	0.999999994048345	Hth vs rest	CG12991	temporal	neuron
0.0175393930189012	0.0221768031187559	4.51501339355153	0.984695751107179	0.999999994048345	Hth vs rest	nwk	temporal	neuron
0.0442035069172195	0.0467234150156114	5.47886852925319	0.984783113051413	0.999999994048345	Hth vs rest	Eip71CD	temporal	neuron
-0.0137112819625965	-0.0143646554850887	5.77827440245304	0.984794234943276	0.999999994048345	Hth vs rest	Ugt	temporal	neuron
-0.109525842095478	-0.110093866196825	7.89574916534294	0.984801529848256	0.999999994048345	Hth vs rest	Top2	temporal	neuron
0.173849960729927	0.175505627282149	7.39304885273131	0.984807117887371	0.999999994048345	Hth vs rest	Uch-L5	temporal	neuron
-0.14596184059125	-0.147210514145193	7.02450046040731	0.984894289294492	0.999999994048345	Hth vs rest	CG7945	temporal	neuron
0.00298872608710248	0.00394651203423409	4.30384606220046	0.984957100093595	0.999999994048345	Hth vs rest	Gem3	temporal	neuron
-0.196357811226639	-0.197190416346878	8.094000197512	0.985014224748737	0.999999994048345	Hth vs rest	RhoGAPp190	temporal	neuron
0.141701699179854	0.143395429003375	6.88726884860571	0.985020356917054	0.999999994048345	Hth vs rest	eRF1	temporal	neuron
-0.00126350592342633	-2.26158414863154e-05	4.82193338082933	0.985055255942355	0.999999994048345	Hth vs rest	NaCP60E	temporal	neuron
-0.161397755900898	-0.163223058322273	7.05472346205476	0.985077959687171	0.999999994048345	Hth vs rest	OstStt3	temporal	neuron
-0.184154060201107	-0.184969134419687	8.25101850612667	0.985081462213216	0.999999994048345	Hth vs rest	CG40228	temporal	neuron
0.0226848639473724	0.0264501736709329	4.30083446859831	0.985118054506957	0.999999994048345	Hth vs rest	Mtap	temporal	neuron
-0.106060018587951	-0.107177644830331	6.90546450256205	0.98522409171693	0.999999994048345	Hth vs rest	CG10576	temporal	neuron
-0.23631225712695	-0.2370980518709	8.61361191220872	0.98535804862537	0.999999994048345	Hth vs rest	InR	temporal	neuron
-0.102749465283413	-0.102584073049087	10.3755982665956	0.985370430000803	0.999999994048345	Hth vs rest	scro	temporal	neuron
-0.145751562115382	-0.147203639675644	6.97257510919857	0.985372739824318	0.999999994048345	Hth vs rest	Ptp69D	temporal	neuron
0.000796898647643553	0.00331933070863665	4.59735638697028	0.985375767862622	0.999999994048345	Hth vs rest	Pym	temporal	neuron
0.174617407215215	0.176299925849938	7.13505028819733	0.985391053393648	0.999999994048345	Hth vs rest	RFeSP	temporal	neuron
0.18440276048142	0.185412587296551	7.96649599633948	0.98539864246331	0.999999994048345	Hth vs rest	CASK	temporal	neuron
-0.0168616719537828	-0.0162123769153866	5.83503708959265	0.985421346393692	0.999999994048345	Hth vs rest	mRpS16	temporal	neuron
0.175121682471848	0.176902882179786	6.88652842052699	0.985447653209365	0.999999994048345	Hth vs rest	Vha13	temporal	neuron
-0.0626276381593138	-0.0639402604955427	6.09422547094214	0.985467910975329	0.999999994048345	Hth vs rest	alien	temporal	neuron
-0.192239182892374	-0.192991222739665	8.18119714082769	0.985474942327066	0.999999994048345	Hth vs rest	DOR	temporal	neuron
0.0184117093437486	0.0228379721086264	3.75434817838803	0.985517960428593	0.999999994048345	Hth vs rest	CG3894	temporal	neuron
0.024160252309466	0.0261943678603527	5.07522773640946	0.985531791444474	0.999999994048345	Hth vs rest	CG30467	temporal	neuron
0.0782271071769349	0.0793593406015577	6.58973159974488	0.985646981825733	0.999999994048345	Hth vs rest	CG10098	temporal	neuron
-0.0211429794358627	-0.0213504634712634	5.45323207551583	0.985667694495615	0.999999994048345	Hth vs rest	Aats-his	temporal	neuron
-0.0574896574931196	-0.0582104351586568	5.88937295596213	0.98574306650932	0.999999994048345	Hth vs rest	CG12576	temporal	neuron
-0.00432951840660232	-0.00434306247052284	5.47504751643519	0.985753783228072	0.999999994048345	Hth vs rest	egg	temporal	neuron
0.0403130079717304	0.0412526428774473	5.85983280211229	0.985794217707216	0.999999994048345	Hth vs rest	Mdh2	temporal	neuron
-0.0536919625838896	-0.0542540648045562	6.13658141871921	0.98581510479659	0.999999994048345	Hth vs rest	pont	temporal	neuron
-0.219460165254744	-0.220704412954651	7.80368406396444	0.985838881581164	0.999999994048345	Hth vs rest	tyf	temporal	neuron
0.0324492224760125	0.0336159062428895	5.29492815207496	0.985879621050732	0.999999994048345	Hth vs rest	r2d2	temporal	neuron
-0.162485914306618	-0.163645199743723	7.3582422959059	0.98590410366329	0.999999994048345	Hth vs rest	CG42593	temporal	neuron
0.0475990050250391	0.0490752836682869	5.72235117214436	0.985983247711155	0.999999994048345	Hth vs rest	CG6693	temporal	neuron
-0.121954598486626	-0.122890052375952	7.04819636518132	0.986012241194982	0.999999994048345	Hth vs rest	Bap55	temporal	neuron
-0.0106498084521897	-0.0111141572194093	5.48817749256468	0.986023818695134	0.999999994048345	Hth vs rest	CG8635	temporal	neuron
0.00262979119660544	0.00553797177915189	3.93395886692179	0.98605239262441	0.999999994048345	Hth vs rest	CG10949	temporal	neuron
-0.128723103829709	-0.129782399114358	7.22125078679365	0.986067113205984	0.999999994048345	Hth vs rest	CG6966	temporal	neuron
0.068094091372678	0.0693814013932464	6.48554344964784	0.986072214127846	0.999999994048345	Hth vs rest	MED22	temporal	neuron
0.0602348694200282	0.0614116478279435	6.11394277865765	0.986099192841595	0.999999994048345	Hth vs rest	hyd	temporal	neuron
0.127231108612782	0.128544214256446	7.18757027685866	0.986111590530054	0.999999994048345	Hth vs rest	Lamp1	temporal	neuron
0.100536037399066	0.101809237361664	7.18501604748783	0.986118812653882	0.999999994048345	Hth vs rest	Clc	temporal	neuron
-0.0429485501797759	-0.0441826696335222	5.83525504336461	0.986120701565741	0.999999994048345	Hth vs rest	Tif-IA	temporal	neuron
-0.192870775872115	-0.193436799123023	8.67822288770084	0.986132911177443	0.999999994048345	Hth vs rest	Ptp99A	temporal	neuron
0.0821733254841371	0.0842726028854672	6.12986044528252	0.986160755475334	0.999999994048345	Hth vs rest	CG17272	temporal	neuron
0.0255689345893966	0.0262425382168533	5.19974263573724	0.986238928808104	0.999999994048345	Hth vs rest	alpha-Man-II	temporal	neuron
-0.0383705516193447	-0.0384720576847485	5.7764492997272	0.986305018231061	0.999999994048345	Hth vs rest	CG6746	temporal	neuron
-0.0330924069840718	-0.0337657479471553	6.11487710933009	0.986324510317759	0.999999994048345	Hth vs rest	Ge-1	temporal	neuron
-0.108133356321581	-0.108949519375484	6.89969952981668	0.986535295186156	0.999999994048345	Hth vs rest	Cyt-b5	temporal	neuron
0.0185225667556048	0.0230416431691172	4.2636120134389	0.986620492538924	0.999999994048345	Hth vs rest	CG33107	temporal	neuron
-0.231200039834592	-0.231923210093343	8.70530238059701	0.986646888317782	0.999999994048345	Hth vs rest	hts	temporal	neuron
-0.12604688142691	-0.126808285368411	7.63473054295997	0.986683346586183	0.999999994048345	Hth vs rest	RhoGAP100F	temporal	neuron
-0.153654274709311	-0.154477568632288	7.78544412983082	0.986701026123833	0.999999994048345	Hth vs rest	CG33303	temporal	neuron
0.0203913894529836	0.0232390603973673	4.12649266605304	0.986746742628716	0.999999994048345	Hth vs rest	CG4287	temporal	neuron
0.08198824194096	0.0831909749530834	6.69974357013118	0.986765557401338	0.999999994048345	Hth vs rest	CG12400	temporal	neuron
0.0366107055787965	0.03787546890619	5.67101064713789	0.986777301184822	0.999999994048345	Hth vs rest	CG7546	temporal	neuron
0.209290488703085	0.210314328159233	7.9981739464091	0.986779086907676	0.999999994048345	Hth vs rest	CG40127	temporal	neuron
-0.0108612806731317	-0.0105266478395823	5.79866789114155	0.986865016633428	0.999999994048345	Hth vs rest	Trs31	temporal	neuron
0.165119064242942	0.16656673627335	7.78616033777797	0.986870495186278	0.999999994048345	Hth vs rest	ogre	temporal	neuron
-0.122157328549797	-0.123077426550654	6.94920942418994	0.986875761253514	0.999999994048345	Hth vs rest	CG31650	temporal	neuron
0.0690939201102133	0.0704853535420424	6.29567134479331	0.986906756635868	0.999999994048345	Hth vs rest	alphaSnap	temporal	neuron
0.00607331069994255	0.00714358969959221	3.80944678978649	0.986980000968233	0.999999994048345	Hth vs rest	CG11695	temporal	neuron
0.0616810248789677	0.0629357165760278	6.36490241153439	0.986997495907834	0.999999994048345	Hth vs rest	Adar	temporal	neuron
-0.0833317132943383	-0.0840324669563027	6.49300880794136	0.986998902002784	0.999999994048345	Hth vs rest	Arl1	temporal	neuron
-0.109652930648902	-0.11092517520487	6.85574458439426	0.987040259875325	0.999999994048345	Hth vs rest	Rpn3	temporal	neuron
-0.0302324050574563	-0.0308072261917094	5.69927290328601	0.987190953437281	0.999999994048345	Hth vs rest	l(2)k14505	temporal	neuron
-0.0066790465144053	-0.00625574593472228	4.96737623047538	0.987331611554278	0.999999994048345	Hth vs rest	Ric	temporal	neuron
-0.15187958265287	-0.153292903852989	7.17224950171255	0.987347498627725	0.999999994048345	Hth vs rest	Galphas	temporal	neuron
-0.189340454529128	-0.19081420888261	7.45163794193737	0.987359309241529	0.999999994048345	Hth vs rest	Rpt3	temporal	neuron
-0.0963793245539106	-0.0976712382858979	6.42092145669976	0.987371304343078	0.999999994048345	Hth vs rest	CG5604	temporal	neuron
0.156424950297738	0.157775637056996	7.21449603788472	0.987403876889614	0.999999994048345	Hth vs rest	CG3556	temporal	neuron
0.0863515314363687	0.0879364157280748	6.38506855995515	0.987415874182978	0.999999994048345	Hth vs rest	CG9003	temporal	neuron
-0.200222283032221	-0.201418330476333	7.81928615571047	0.987455862509881	0.999999994048345	Hth vs rest	CG1677	temporal	neuron
-0.11708614148103	-0.118757615009955	6.45615497780972	0.987543245200758	0.999999994048345	Hth vs rest	inc	temporal	neuron
-0.100994985021979	-0.102424657302873	6.42138122457145	0.987579757104294	0.999999994048345	Hth vs rest	Nedd4	temporal	neuron
0.082769298059036	0.0844850200776783	6.23518417862159	0.987634989213746	0.999999994048345	Hth vs rest	babo	temporal	neuron
-0.014387047512163	-0.0147876181754783	5.84131750371513	0.987664148235229	0.999999994048345	Hth vs rest	l(2)05714	temporal	neuron
-0.0368737866846778	-0.0372232492184832	6.08086767295548	0.987665347044894	0.999999994048345	Hth vs rest	su(w[a])	temporal	neuron
0.0731219413334399	0.0739067828458433	8.04046404484939	0.987681123952349	0.999999994048345	Hth vs rest	sdt	temporal	neuron
-0.0346420235085446	-0.0356969126262091	5.90047012765256	0.98769533471254	0.999999994048345	Hth vs rest	Npl4	temporal	neuron
-0.181279609763627	-0.182627089578287	7.50566430220002	0.987722279865256	0.999999994048345	Hth vs rest	CG42724	temporal	neuron
0.0410839390908686	0.0421346278949273	6.3144533218882	0.987833132966801	0.999999994048345	Hth vs rest	nAChRbeta1	temporal	neuron
-0.234885366409828	-0.235605687794128	8.69217276252223	0.987840914781362	0.999999994048345	Hth vs rest	CG6329	temporal	neuron
0.0265101021808619	0.0283962811914609	5.15908091396076	0.98784201736794	0.999999994048345	Hth vs rest	CG5382	temporal	neuron
0.207976623210839	0.208920320853845	8.02472692267542	0.987905339326503	0.999999994048345	Hth vs rest	Oscp	temporal	neuron
-0.00145708885340715	-0.00163036412187129	5.11499500020685	0.987926822835344	0.999999994048345	Hth vs rest	CG5844	temporal	neuron
0.0399437480714163	0.0413860082030281	5.89741565259851	0.987946619074191	0.999999994048345	Hth vs rest	EloB	temporal	neuron
0.0288519013624775	0.0298723231645546	5.03675755145408	0.987960977343296	0.999999994048345	Hth vs rest	NKAIN	temporal	neuron
-0.143472451945907	-0.144775508129932	7.07216108206338	0.987975026643235	0.999999994048345	Hth vs rest	drk	temporal	neuron
-0.00020776699944494	0.00046630831444712	5.20625134838774	0.987992067867152	0.999999994048345	Hth vs rest	CSN3	temporal	neuron
-0.153589488285443	-0.154074641422681	8.36395822972742	0.988018772678404	0.999999994048345	Hth vs rest	Parp	temporal	neuron
-0.0202402655073436	-0.0181922911321686	6.92837424674775	0.988028861638967	0.999999994048345	Hth vs rest	kek2	temporal	neuron
-0.0268984422428948	-0.0276566329846685	6.0337891507253	0.988029576567874	0.999999994048345	Hth vs rest	Gp210	temporal	neuron
0.0239901716991279	0.0249290098212703	4.81691130754915	0.98803842961279	0.999999994048345	Hth vs rest	Past1	temporal	neuron
0.133253738805154	0.134365366660006	7.70982412799206	0.988042923192514	0.999999994048345	Hth vs rest	gogo	temporal	neuron
-0.111783921696115	-0.113170129491174	6.56183279252542	0.988049138561459	0.999999994048345	Hth vs rest	aph-1	temporal	neuron
0.108882143316426	0.109704215699103	8.24289572905148	0.988146043057809	0.999999994048345	Hth vs rest	sick	temporal	neuron
-0.0596767167253692	-0.0606826019795546	6.58086966435799	0.988147380842578	0.999999994048345	Hth vs rest	Bruce	temporal	neuron
0.0598326583973365	0.0611045415986474	6.36651943275023	0.98819441206313	0.999999994048345	Hth vs rest	Taf12	temporal	neuron
-0.0947799878137051	-0.0959685692943317	6.75333732175388	0.988226808162545	0.999999994048345	Hth vs rest	Tpr2	temporal	neuron
0.0012854591801836	0.00350683256120367	4.69052063027468	0.988253419058236	0.999999994048345	Hth vs rest	bc10	temporal	neuron
-0.263704088725618	-0.264276532030425	9.30855767472645	0.988295980794955	0.999999994048345	Hth vs rest	B52	temporal	neuron
0.195266408471211	0.196392101359745	7.810517520703	0.988299040023981	0.999999994048345	Hth vs rest	vig2	temporal	neuron
-0.16696714460209	-0.167803682320596	7.86036662777725	0.988335389418051	0.999999994048345	Hth vs rest	CG4612	temporal	neuron
0.174675251795998	0.175743925910471	7.77819885627216	0.988381266462925	0.999999994048345	Hth vs rest	CanA-14F	temporal	neuron
-0.151160052467337	-0.152690442091556	7.0200998703615	0.988474660516527	0.999999994048345	Hth vs rest	Snr1	temporal	neuron
-0.182338683889488	-0.183713955690334	7.54141613865107	0.988491990937869	0.999999994048345	Hth vs rest	eIF-4B	temporal	neuron
-0.0359214316090574	-0.0361658277927283	6.28061545041004	0.988543650350231	0.999999994048345	Hth vs rest	CG33217	temporal	neuron
-0.167185541824914	-0.168743519728213	7.14336387223324	0.988561360191539	0.999999994048345	Hth vs rest	Rab5	temporal	neuron
-0.146763513795941	-0.147722625855885	7.30208435590107	0.988561377516687	0.999999994048345	Hth vs rest	rut	temporal	neuron
-0.225450859816138	-0.226244047666332	8.66318398331241	0.988596444863006	0.999999994048345	Hth vs rest	Hel25E	temporal	neuron
-0.13310633022748	-0.134156422499015	7.24585902333659	0.988672767177125	0.999999994048345	Hth vs rest	Rad23	temporal	neuron
0.0181105039908123	0.0194190824082373	5.62373657337505	0.988684100961633	0.999999994048345	Hth vs rest	CR45396	temporal	neuron
-0.000363313940787668	0.000603112907145717	5.06440429516744	0.988702737004342	0.999999994048345	Hth vs rest	Miro	temporal	neuron
0.00661433480027484	0.00868574353577807	4.03959741202015	0.988726570835274	0.999999994048345	Hth vs rest	CG10188	temporal	neuron
0.027655908581591	0.0283390287843869	5.92851736539941	0.98874366499779	0.999999994048345	Hth vs rest	CG2747	temporal	neuron
-0.0543003022011094	-0.0554857001302499	6.13706554161032	0.988759482373609	0.999999994048345	Hth vs rest	MED31	temporal	neuron
-0.190074353449327	-0.191494598588331	7.59649206846409	0.988790798753529	0.999999994048345	Hth vs rest	U2af50	temporal	neuron
-0.0893131224058337	-0.0905651891020088	6.52086825031254	0.988875743437024	0.999999994048345	Hth vs rest	CG3107	temporal	neuron
-0.0300628002081389	-0.0301586623236948	5.88901130979761	0.988895457417773	0.999999994048345	Hth vs rest	mRpS7	temporal	neuron
0.202439936465469	0.203684315634414	7.70694046559775	0.988928816478597	0.999999994048345	Hth vs rest	twr	temporal	neuron
-0.242213098617181	-0.242911171395408	8.80983346196221	0.988943797185061	0.999999994048345	Hth vs rest	crp	temporal	neuron
-0.082179893725459	-0.0832598656630545	6.47830562208081	0.988963466651973	0.999999994048345	Hth vs rest	CG6707	temporal	neuron
0.0319677720533894	0.0322876030177508	6.2587489965669	0.98900716605757	0.999999994048345	Hth vs rest	Vha44	temporal	neuron
-0.0588096994107533	-0.0591263168756826	6.87067039214437	0.989061349756175	0.999999994048345	Hth vs rest	Rpn13	temporal	neuron
-0.00117552317975835	-0.000940896105214667	4.82332828794865	0.989109292941001	0.999999994048345	Hth vs rest	tub	temporal	neuron
-0.318834955827008	-0.318953403655906	11.891144976963	0.98911562694105	0.999999994048345	Hth vs rest	fax	temporal	neuron
0.127589236135176	0.129724293822444	7.63038965276007	0.989244597217903	0.999999994048345	Hth vs rest	drl	temporal	neuron
-0.0927749850755737	-0.0942279387097281	6.05789722389397	0.989274982366898	0.999999994048345	Hth vs rest	CG2218	temporal	neuron
0.111599173854304	0.113392293078925	6.43998639576462	0.989339521043023	0.999999994048345	Hth vs rest	und	temporal	neuron
-0.11808539920269	-0.119334221631231	6.92786916848791	0.989377746963305	0.999999994048345	Hth vs rest	Trn	temporal	neuron
0.0972582126313304	0.0982721445118597	6.63677562264372	0.98938550857267	0.999999994048345	Hth vs rest	CSN8	temporal	neuron
-0.0182117988021789	-0.0181168918220521	5.77373651227066	0.989387872940358	0.999999994048345	Hth vs rest	Su(H)	temporal	neuron
-0.0065164153376331	-0.00525250516575836	5.33642901581106	0.989427076711804	0.999999994048345	Hth vs rest	CG17904	temporal	neuron
0.0265077813652574	0.0278567468304705	5.42948977627185	0.989429297056216	0.999999994048345	Hth vs rest	CG15387	temporal	neuron
-0.0645180784488852	-0.0656324143515682	6.50471302409842	0.989455901673803	0.999999994048345	Hth vs rest	CG40191	temporal	neuron
-0.208372474570291	-0.209106251540081	8.49730858890607	0.98946581958439	0.999999994048345	Hth vs rest	Eph	temporal	neuron
-0.190094749660792	-0.191359088171648	7.58173431462734	0.989481195138024	0.999999994048345	Hth vs rest	exd	temporal	neuron
-0.216019850387393	-0.217111323145883	8.01329212368769	0.989493939074445	0.999999994048345	Hth vs rest	Cnx99A	temporal	neuron
0.0541463821599863	0.0556775079078357	5.85314405749628	0.989515673300497	0.999999994048345	Hth vs rest	CG9609	temporal	neuron
0.00226007218684001	0.00308544942680452	4.63027158225706	0.989527617623276	0.999999994048345	Hth vs rest	CG4164	temporal	neuron
0.0614526926077997	0.063038995072162	6.04775960749137	0.989530344558238	0.999999994048345	Hth vs rest	CG9836	temporal	neuron
0.050578319020244	0.0515014919778557	6.21012738141173	0.989592976585585	0.999999994048345	Hth vs rest	Srp14	temporal	neuron
0.0332827674786514	0.0339232314548207	5.91525997960376	0.989621499691449	0.999999994048345	Hth vs rest	Der-1	temporal	neuron
0.00107688603537856	0.00321963471107462	5.0275408194973	0.989629182301936	0.999999994048345	Hth vs rest	CG32202	temporal	neuron
-0.0726151770565024	-0.0732202983757561	6.96997150939623	0.989655702639844	0.999999994048345	Hth vs rest	TMS1	temporal	neuron
-0.0422059861072615	-0.0426474555197006	6.13715829868761	0.989726668118095	0.999999994048345	Hth vs rest	CG8372	temporal	neuron
-0.0149507383103699	-0.0147028909246222	5.97103651114676	0.989756525372831	0.999999994048345	Hth vs rest	Neos	temporal	neuron
-0.0514847790169587	-0.0519667174304419	6.56577856828989	0.989762301928251	0.999999994048345	Hth vs rest	CG4300	temporal	neuron
-0.0914248503800365	-0.0925354617778263	6.89214671626838	0.989991330052707	0.999999994048345	Hth vs rest	CG33774	temporal	neuron
-0.200882495260351	-0.201563915767917	8.52865664226953	0.98999211131969	0.999999994048345	Hth vs rest	Pka-C1	temporal	neuron
-0.134904195263665	-0.136074533394894	7.12188746533373	0.990154166095027	0.999999994048345	Hth vs rest	Sep2	temporal	neuron
-0.0900673291487524	-0.0906904680973714	6.81220394878132	0.990165727923855	0.999999994048345	Hth vs rest	CG6020	temporal	neuron
0.0350066958373663	0.0364777663658319	5.59643650280432	0.990316916699823	0.999999994048345	Hth vs rest	CG9132	temporal	neuron
-0.216498381223367	-0.216794323144952	10.0070484356303	0.990317225257744	0.999999994048345	Hth vs rest	His3.3A	temporal	neuron
-0.136794885016528	-0.137956112179201	7.11220649074333	0.990446377871195	0.999999994048345	Hth vs rest	CG31712	temporal	neuron
0.00634038108423874	0.00747456376790068	4.41028661716728	0.990532622232445	0.999999994048345	Hth vs rest	CG34116	temporal	neuron
-0.0194206641262097	-0.0192386818497505	6.0500913925786	0.990586295814856	0.999999994048345	Hth vs rest	Sik3	temporal	neuron
-0.0551160715340243	-0.0552481992724404	6.44556421812524	0.990626760602089	0.999999994048345	Hth vs rest	eIF4AIII	temporal	neuron
0.127183439765803	0.128606560292591	6.84623204113619	0.990639812455278	0.999999994048345	Hth vs rest	l(3)neo18	temporal	neuron
-0.135823254354574	-0.137322415117347	7.02734290043355	0.990667631117148	0.999999994048345	Hth vs rest	Nup153	temporal	neuron
-0.117298611373823	-0.117944729371053	7.54195357318831	0.990719630772624	0.999999994048345	Hth vs rest	PPP4R2r	temporal	neuron
-0.0436267989806491	-0.0441404224366426	6.17503117647252	0.990724045377998	0.999999994048345	Hth vs rest	CSN4	temporal	neuron
0.00738349408973978	0.00793755769410591	4.62545207505221	0.990745365622841	0.999999994048345	Hth vs rest	Pex11	temporal	neuron
-0.225954193994027	-0.22668673863919	8.70801153026901	0.990789849064008	0.999999994048345	Hth vs rest	Not1	temporal	neuron
0.0157864818165105	0.0200511722468667	3.99124223672542	0.990797904726391	0.999999994048345	Hth vs rest	Spps	temporal	neuron
0.107621962489917	0.109666405006076	6.65492865419377	0.990859956375367	0.999999994048345	Hth vs rest	CG10418	temporal	neuron
0.173990330150101	0.175730189668632	7.2720094091341	0.990862214138621	0.999999994048345	Hth vs rest	Cct5	temporal	neuron
0.00664196516235295	0.00837225650938117	4.35448579572601	0.990891863068569	0.999999994048345	Hth vs rest	CG12162	temporal	neuron
-0.137264919801533	-0.138294198271789	7.39305228692716	0.990892157566338	0.999999994048345	Hth vs rest	trsn	temporal	neuron
0.000455947378570262	0.000271163738849817	5.41770902897501	0.990892295556044	0.999999994048345	Hth vs rest	CG5068	temporal	neuron
0.0880989642138674	0.0895166899258922	6.71601347528064	0.990894918826018	0.999999994048345	Hth vs rest	slgA	temporal	neuron
-0.0113104411929387	-0.0107822445475302	6.27699369599246	0.990916469214241	0.999999994048345	Hth vs rest	neur	temporal	neuron
0.191041088949809	0.192153730538352	7.84018337035351	0.990943500462802	0.999999994048345	Hth vs rest	CG11360	temporal	neuron
-0.0199554260558426	-0.0189804836773364	6.59604825294188	0.991032546229835	0.999999994048345	Hth vs rest	Side	temporal	neuron
-0.0137386621861985	-0.0135271755015052	5.8804129436133	0.991087784837914	0.999999994048345	Hth vs rest	DppIII	temporal	neuron
0.0251376579442117	0.0286368507668369	6.12804637491452	0.991212350391441	0.999999994048345	Hth vs rest	sty	temporal	neuron
-0.177891729290907	-0.179046976773058	7.88804048119462	0.991225287873128	0.999999994048345	Hth vs rest	CG4747	temporal	neuron
0.0195754312354909	0.0221528469637376	4.74779714655758	0.991290230489004	0.999999994048345	Hth vs rest	TSG101	temporal	neuron
-0.252938345393498	-0.253392802485473	9.59026133189229	0.991341622909705	0.999999994048345	Hth vs rest	D1	temporal	neuron
-0.0847226763893517	-0.085462389626123	6.76903040935707	0.991360559192471	0.999999994048345	Hth vs rest	CG6700	temporal	neuron
-0.127065075930364	-0.128904525856925	6.69784405973746	0.991365313105818	0.999999994048345	Hth vs rest	Rpn1	temporal	neuron
-0.117781225667868	-0.118599856994958	7.75772028097707	0.99140055848548	0.999999994048345	Hth vs rest	Int6	temporal	neuron
-0.170287039508406	-0.170439534799193	8.54186906846669	0.991402067899883	0.999999994048345	Hth vs rest	CG34380	temporal	neuron
0.0538845005157487	0.0552285494176499	6.52693973543425	0.991427336004579	0.999999994048345	Hth vs rest	sqh	temporal	neuron
-0.290596487769378	-0.291062833489511	9.74122913857684	0.991451307100728	0.999999994048345	Hth vs rest	rin	temporal	neuron
-0.10709787942688	-0.107451413162436	8.06498890814589	0.991485053873746	0.999999994048345	Hth vs rest	Reph	temporal	neuron
-0.0712685547291799	-0.071757019497215	6.87092874187525	0.991649833767375	0.999999994048345	Hth vs rest	jvl	temporal	neuron
0.15705671248987	0.158078322249268	7.57527019579506	0.991668745159868	0.999999994048345	Hth vs rest	bai	temporal	neuron
0.0521721175319083	0.0531855290871869	6.61442048328669	0.991711721848925	0.999999994048345	Hth vs rest	Pp1alpha-96A	temporal	neuron
-0.0668879831586879	-0.0673507562493138	7.29512374736951	0.991737967182437	0.999999994048345	Hth vs rest	Unc-76	temporal	neuron
-0.0141557211434247	-0.0147444488838929	5.69916876844465	0.991738031360443	0.999999994048345	Hth vs rest	mRpL44	temporal	neuron
0.0142356844645537	0.0177254697714983	4.85593964900992	0.9917755391713	0.999999994048345	Hth vs rest	Task7	temporal	neuron
-0.0216798610235528	-0.0217246525519848	5.84834131605522	0.991835416577001	0.999999994048345	Hth vs rest	CG12304	temporal	neuron
-0.220812757426543	-0.221522074700279	8.71653201623674	0.991837603454041	0.999999994048345	Hth vs rest	nej	temporal	neuron
0.0567651677048178	0.0583885476620869	6.25457876202013	0.991837756297182	0.999999994048345	Hth vs rest	RpII33	temporal	neuron
0.0505950307587402	0.0506028290378874	12.9366651715014	0.991872462489798	0.999999994048345	Hth vs rest	mt:ATPase6	temporal	neuron
0.0848646984568994	0.0862376873927078	6.84875497543924	0.991915152195741	0.999999994048345	Hth vs rest	eIF-2alpha	temporal	neuron
-0.0658297585103648	-0.0664180419898312	6.60848578407531	0.991965881977132	0.999999994048345	Hth vs rest	CG16974	temporal	neuron
-0.000317736664703025	0.00662226421152421	4.47680450346129	0.992057928708542	0.999999994048345	Hth vs rest	CG6201	temporal	neuron
0.0230857593310984	0.0236320590759742	5.86784936296584	0.992068138670904	0.999999994048345	Hth vs rest	pgant2	temporal	neuron
0.0156636190835281	0.0199929143104066	4.28269362584425	0.992072046284044	0.999999994048345	Hth vs rest	mmy	temporal	neuron
0.169100773688807	0.170125966714826	7.80636450231813	0.992078120655346	0.999999994048345	Hth vs rest	eEF1delta	temporal	neuron
-0.100508379171245	-0.101507390301912	6.80051993669735	0.992097347525274	0.999999994048345	Hth vs rest	CG12163	temporal	neuron
0.0601169871805792	0.0613420474446158	6.75575831988389	0.992144604574354	0.999999994048345	Hth vs rest	CG10638	temporal	neuron
0.0310545620335926	0.0318418268103315	6.45257917250358	0.992149432938832	0.999999994048345	Hth vs rest	Cdc42	temporal	neuron
0.0538153727430478	0.0549872122564799	6.27231963805883	0.992161558948479	0.999999994048345	Hth vs rest	Txl	temporal	neuron
-0.127193709924615	-0.128125588931353	7.26202454899098	0.992163071729428	0.999999994048345	Hth vs rest	eIF-3p66	temporal	neuron
0.0213890667451488	0.0245418722015942	5.46413840507809	0.992185157112091	0.999999994048345	Hth vs rest	Dref	temporal	neuron
0.00652361950882135	0.00937320686617383	4.19442687909398	0.992205553909214	0.999999994048345	Hth vs rest	CG1239	temporal	neuron
0.130121728526344	0.13103467750577	7.45854217459515	0.992239217938544	0.999999994048345	Hth vs rest	eIF-4E	temporal	neuron
0.197622906116437	0.198250097329159	8.45039428711597	0.992319143624439	0.999999994048345	Hth vs rest	CG13298	temporal	neuron
0.090573765566629	0.0917998756140597	7.17220834928874	0.992326402565057	0.999999994048345	Hth vs rest	unc-104	temporal	neuron
-0.253103379899251	-0.25382302551362	8.85671224973886	0.9923310920709	0.999999994048345	Hth vs rest	Rm62	temporal	neuron
-0.00928169372509062	-0.00914110235108499	6.03791476772989	0.992390691106965	0.999999994048345	Hth vs rest	w	temporal	neuron
-0.0116943175686497	-0.0116496345839739	7.20614402282419	0.992407181440746	0.999999994048345	Hth vs rest	esn	temporal	neuron
0.0914108584791704	0.0922565677989847	7.88082751843261	0.992506061764681	0.999999994048345	Hth vs rest	puc	temporal	neuron
-0.0611418837276083	-0.061584682673296	7.05361439566267	0.992534313610952	0.999999994048345	Hth vs rest	Galphaq	temporal	neuron
0.089880195354585	0.0918089060292557	6.32245154052718	0.992554497584796	0.999999994048345	Hth vs rest	CG5861	temporal	neuron
0.155541212131692	0.155999651290173	8.92099575890593	0.992565904462656	0.999999994048345	Hth vs rest	Hsp67Bc	temporal	neuron
0.221324677908169	0.221372313018728	12.4066032588401	0.992595506671541	0.999999994048345	Hth vs rest	mt:Cyt-b	temporal	neuron
-0.183559625052253	-0.184364269264201	8.35675211474549	0.992745116552864	0.999999994048345	Hth vs rest	SC35	temporal	neuron
0.0764134445542116	0.0774012778591251	7.0498363936987	0.992771249767801	0.999999994048345	Hth vs rest	flw	temporal	neuron
-0.077199973925949	-0.0784755916981342	6.53230223364565	0.992798665959407	0.999999994048345	Hth vs rest	CG4968	temporal	neuron
-0.252028407299699	-0.25225766930519	10.5496801558663	0.992802920913292	0.999999994048345	Hth vs rest	chic	temporal	neuron
-0.190810592553583	-0.191998486217614	7.66402623269773	0.992804813271228	0.999999994048345	Hth vs rest	spi	temporal	neuron
0.027352883543769	0.0283495025743745	6.39912576204907	0.992853003757386	0.999999994048345	Hth vs rest	FoxP	temporal	neuron
0.0177099550020111	0.0189685902525905	4.80460846775354	0.992864206386449	0.999999994048345	Hth vs rest	CG30152	temporal	neuron
0.0312692955118321	0.0319015017640265	6.47649864841368	0.992883904201046	0.999999994048345	Hth vs rest	Dhc64C	temporal	neuron
-0.00168018883491094	-0.000510673237366326	5.19115982096486	0.993028038213853	0.999999994048345	Hth vs rest	Gtp-bp	temporal	neuron
0.00291361537025554	0.00330142577542073	5.25808314709717	0.99305216797096	0.999999994048345	Hth vs rest	TfIIEalpha	temporal	neuron
0.165754518936878	0.166929983332502	7.38657489862178	0.993086430331063	0.999999994048345	Hth vs rest	CG12384	temporal	neuron
0.0174146654930496	0.01866589411555	4.78236095237034	0.993087735409187	0.999999994048345	Hth vs rest	Rab21	temporal	neuron
0.00775072700632517	0.00920156284474915	4.40024298794205	0.993144866925242	0.999999994048345	Hth vs rest	CG1657	temporal	neuron
0.0161563674428539	0.0189540957995767	4.30924692373814	0.993156150399274	0.999999994048345	Hth vs rest	CG6182	temporal	neuron
0.0171046729906128	0.0185999823750626	5.46434514462515	0.99316945300817	0.999999994048345	Hth vs rest	CG12848	temporal	neuron
0.11297103934775	0.114075119865264	7.08592819600955	0.993208309162515	0.999999994048345	Hth vs rest	tws	temporal	neuron
0.121052197118608	0.122405607943443	6.89748770092736	0.993256325547339	0.999999994048345	Hth vs rest	CG1354	temporal	neuron
-0.0296420077264771	-0.0301920873603734	6.30465104160638	0.993295356321346	0.999999994048345	Hth vs rest	Pa1	temporal	neuron
-0.144226119338037	-0.145249559289807	7.47452098140617	0.99333965511126	0.999999994048345	Hth vs rest	vig	temporal	neuron
-0.0874849752913415	-0.0875417061297244	7.92547424227059	0.993347903778702	0.999999994048345	Hth vs rest	Eip63E	temporal	neuron
0.0328581818123425	0.0337404548721502	5.86475976542098	0.993355608071311	0.999999994048345	Hth vs rest	Trp1	temporal	neuron
-0.0807457696332609	-0.0813415841952099	7.14433428524581	0.993373916468394	0.999999994048345	Hth vs rest	Rala	temporal	neuron
0.0169811637666083	0.0188308407495017	4.37108887751025	0.993441258504933	0.999999994048345	Hth vs rest	CG1550	temporal	neuron
0.0225664298647805	0.0234664590115011	5.86323930124905	0.993444178927466	0.999999994048345	Hth vs rest	CG9911	temporal	neuron
-0.0474950499158152	-0.0482869551323127	6.42388721482195	0.993445732825961	0.999999994048345	Hth vs rest	CG9205	temporal	neuron
-0.0172312426852265	-0.0172586842393525	6.1995702776271	0.993483696146201	0.999999994048345	Hth vs rest	CG10674	temporal	neuron
0.220592705359903	0.221446585316566	8.41032921819351	0.993511548828278	0.999999994048345	Hth vs rest	CoVIII	temporal	neuron
0.0690935844467006	0.0703781196270808	6.38374957563001	0.993551844947033	0.999999994048345	Hth vs rest	Clic	temporal	neuron
-0.0700386776322671	-0.070550991082356	7.02332383616577	0.993568771913728	0.999999994048345	Hth vs rest	Arl4	temporal	neuron
0.211530266516738	0.212157373373829	8.90147874215856	0.993604905305844	0.999999994048345	Hth vs rest	Nrg	temporal	neuron
0.113506320031818	0.114848583976093	6.93965153302591	0.993634287080738	0.999999994048345	Hth vs rest	CBP	temporal	neuron
-0.00992964379809435	0.00404848278142726	4.43708759368294	0.993674220139386	0.999999994048345	Hth vs rest	CG16896	temporal	neuron
0.0177418361579825	0.0194282418438085	5.09365073430082	0.993732411600897	0.999999994048345	Hth vs rest	Upf1	temporal	neuron
-0.144104220041639	-0.145093195141668	7.32741226389242	0.993766387171784	0.999999994048345	Hth vs rest	CG5010	temporal	neuron
0.0449575661749399	0.0461663501981318	6.24831975348776	0.993834803689414	0.999999994048345	Hth vs rest	PDZ-GEF	temporal	neuron
0.121167640690324	0.1223507814629	7.22289049836625	0.993933187574827	0.999999994048345	Hth vs rest	Sec61gamma	temporal	neuron
0.0356222493131673	0.0363070465512538	5.91295790742885	0.993944404709755	0.999999994048345	Hth vs rest	nmd	temporal	neuron
0.0240263330112289	0.0250158920231349	5.89353193370031	0.993951184791325	0.999999994048345	Hth vs rest	CG2469	temporal	neuron
0.110533204475431	0.111750394655615	7.06419115526116	0.993967884852802	0.999999994048345	Hth vs rest	CG5059	temporal	neuron
-0.175032599794748	-0.176023963273791	7.82039115550039	0.99397147628032	0.999999994048345	Hth vs rest	lqf	temporal	neuron
0.107748085743939	0.10923426029777	6.57915652994256	0.993975204273966	0.999999994048345	Hth vs rest	Efa6	temporal	neuron
0.0181823035557776	0.0198225782019412	5.4044631164445	0.994001275095195	0.999999994048345	Hth vs rest	sra	temporal	neuron
-0.0719888931764342	-0.0730334390127234	6.57404582673126	0.994002397842405	0.999999994048345	Hth vs rest	Arp1	temporal	neuron
0.0193664905883841	0.0201593571279718	5.30370755479955	0.994010785600018	0.999999994048345	Hth vs rest	trc	temporal	neuron
0.12409663228449	0.124888918917836	8.01266346074938	0.994017091580571	0.999999994048345	Hth vs rest	CG5676	temporal	neuron
-0.150467537650163	-0.150631391144172	9.58868179281081	0.994019605220775	0.999999994048345	Hth vs rest	cpo	temporal	neuron
0.177427034290681	0.178887093150006	7.44361055256813	0.994049323943295	0.999999994048345	Hth vs rest	Rbp1	temporal	neuron
-0.00415631929128208	-0.00411200497880456	5.78015161469684	0.994088753659816	0.999999994048345	Hth vs rest	CG6841	temporal	neuron
0.141867831050723	0.143350258037126	7.21920282003761	0.994111735128987	0.999999994048345	Hth vs rest	mura	temporal	neuron
0.174073362821849	0.174956457911707	8.01121340717807	0.994142463814284	0.999999994048345	Hth vs rest	Prosbeta1	temporal	neuron
-0.0622429980090559	-0.062657366269289	6.94013629952419	0.994158829762303	0.999999994048345	Hth vs rest	Rpt4	temporal	neuron
0.162635481466592	0.163891045624541	7.62308367932884	0.994194724816293	0.999999994048345	Hth vs rest	CaBP1	temporal	neuron
-0.0120629925861299	-0.012074711660778	5.78710574257904	0.994215639772137	0.999999994048345	Hth vs rest	godzilla	temporal	neuron
0.221971749199214	0.222526858959332	8.93607631191816	0.994268942167618	0.999999994048345	Hth vs rest	Ran	temporal	neuron
-0.141029365332245	-0.142248564166508	7.22696038722255	0.994287410289722	0.999999994048345	Hth vs rest	CG11148	temporal	neuron
-0.12971798423439	-0.130587065614172	7.34383049845523	0.994307400544882	0.999999994048345	Hth vs rest	Su(Tpl)	temporal	neuron
0.138241741138025	0.139567931722035	7.28431369735432	0.994317374797782	0.999999994048345	Hth vs rest	Taf10b	temporal	neuron
0.0702224795116747	0.0715469809186598	6.50150075911168	0.994318270509956	0.999999994048345	Hth vs rest	CG6610	temporal	neuron
-0.00608525922511004	-0.00504810659435732	5.82491172030244	0.994319019229779	0.999999994048345	Hth vs rest	RasGAP1	temporal	neuron
0.0597117971105179	0.0602709157882596	6.63890640543155	0.994320905614594	0.999999994048345	Hth vs rest	CG9922	temporal	neuron
-0.0254423561176198	-0.0255730982690129	6.57079606612578	0.994322838230602	0.999999994048345	Hth vs rest	vib	temporal	neuron
0.121022408045301	0.121816533199515	7.47747777117805	0.994383901293737	0.999999994048345	Hth vs rest	CG3887	temporal	neuron
0.0393727899483365	0.040171304015961	6.52245533223121	0.99438409187696	0.999999994048345	Hth vs rest	CG42668	temporal	neuron
-0.0349682084740283	-0.0352986366785992	6.33145492745031	0.994389604780203	0.999999994048345	Hth vs rest	Nmda1	temporal	neuron
0.0621133327254867	0.0630600755820618	6.55357696544665	0.994421497766415	0.999999994048345	Hth vs rest	Zip102B	temporal	neuron
-0.0371194587088943	-0.0373208577153592	6.69956423181403	0.994440066191619	0.999999994048345	Hth vs rest	Pak3	temporal	neuron
0.0193976204783552	0.0202431179639291	5.46583416491289	0.994441541669192	0.999999994048345	Hth vs rest	CG2943	temporal	neuron
-0.132676021331809	-0.133317511023714	8.02410289304751	0.994445314226095	0.999999994048345	Hth vs rest	CG41378	temporal	neuron
-0.183108535099172	-0.184035716778951	8.01230561376911	0.994448697296373	0.999999994048345	Hth vs rest	l(3)L1231	temporal	neuron
-0.0496824363582737	-0.0500257400698618	6.76841598212204	0.994473895275678	0.999999994048345	Hth vs rest	Rpn6	temporal	neuron
0.0292477902705785	0.0298075821746153	6.28573613642435	0.994535439186572	0.999999994048345	Hth vs rest	CG5708	temporal	neuron
0.064932196841998	0.0660789435343858	6.28065759977082	0.994559710548978	0.999999994048345	Hth vs rest	ssx	temporal	neuron
0.0430929870514009	0.0437521766561908	6.36101423316885	0.994561049314888	0.999999994048345	Hth vs rest	pgant5	temporal	neuron
0.13302529018931	0.134193353967959	7.25244142575594	0.994573235527449	0.999999994048345	Hth vs rest	dod	temporal	neuron
-0.00166701389950268	-0.00121578580230939	5.66906690946565	0.994606463858419	0.999999994048345	Hth vs rest	Art4	temporal	neuron
-0.106249536126437	-0.106455912050563	7.96332558228963	0.994637756478197	0.999999994048345	Hth vs rest	stg	temporal	neuron
-0.104567339778493	-0.105734933685377	6.9423251682039	0.994647608434854	0.999999994048345	Hth vs rest	dco	temporal	neuron
0.0249535339585367	0.0256928774131622	6.14682698562347	0.994704406228131	0.999999994048345	Hth vs rest	MED7	temporal	neuron
-0.0108084781680754	-0.0111569758324681	5.62741337891256	0.994709721147307	0.999999994048345	Hth vs rest	rept	temporal	neuron
-0.0850398487302532	-0.0856672304145489	7.1719472629048	0.994752739578576	0.999999994048345	Hth vs rest	bsk	temporal	neuron
-0.202238249944136	-0.202927889215071	8.62573335658879	0.994788518009799	0.999999994048345	Hth vs rest	CG10326	temporal	neuron
-0.0262819217283369	-0.0264685818568934	6.32632440053413	0.99479838854458	0.999999994048345	Hth vs rest	CG7879	temporal	neuron
0.0121906377625877	0.016423108250479	4.52824092683247	0.994802388869935	0.999999994048345	Hth vs rest	CG4858	temporal	neuron
0.139064282741164	0.140082115321046	7.65414095493388	0.994808702037475	0.999999994048345	Hth vs rest	Prosalpha6	temporal	neuron
0.0758020059687299	0.0768365672354546	6.62674347576079	0.994860589862313	0.999999994048345	Hth vs rest	Ufd1-like	temporal	neuron
0.0179186116455487	0.019743116471036	5.22892511859271	0.994966140127567	0.999999994048345	Hth vs rest	Ublcp1	temporal	neuron
0.0361657654069755	0.0362321021212578	10.7654326688289	0.994977621929739	0.999999994048345	Hth vs rest	Dscam2	temporal	neuron
0.0165887830719479	0.0174076432963172	5.04806832567049	0.99499103237002	0.999999994048345	Hth vs rest	CG2017	temporal	neuron
-0.0526714484388176	-0.0531184480479224	6.76797483426842	0.995016316411675	0.999999994048345	Hth vs rest	l(1)G0289	temporal	neuron
-0.122357481225383	-0.12364921535916	6.98698597465434	0.995039210798685	0.999999994048345	Hth vs rest	swm	temporal	neuron
0.111524207787827	0.112468588507945	7.25010148345283	0.995042959622033	0.999999994048345	Hth vs rest	CG5885	temporal	neuron
0.0350018971482807	0.0355654404024521	6.81028149888932	0.995094294357223	0.999999994048345	Hth vs rest	CG12071	temporal	neuron
0.0269686633602101	0.0278230050324817	6.25371550754065	0.995104347093687	0.999999994048345	Hth vs rest	Acon	temporal	neuron
-0.0649780973940296	-0.0656588071894098	6.56035932655108	0.995136288953112	0.999999994048345	Hth vs rest	Pop2	temporal	neuron
0.0693980608935859	0.0704708704415226	6.85693485089132	0.995197233505266	0.999999994048345	Hth vs rest	bou	temporal	neuron
0.0158776166895154	0.0176049572475752	5.24967576413072	0.995211084286741	0.999999994048345	Hth vs rest	Sgt1	temporal	neuron
-0.0261088128343624	-0.0262925380668265	6.23699284006521	0.995216074800125	0.999999994048345	Hth vs rest	CG2186	temporal	neuron
0.185466296558841	0.186243215745285	8.11731186739527	0.995271593030437	0.999999994048345	Hth vs rest	Sod	temporal	neuron
-0.0649014427439245	-0.0650907262975005	7.48906181449065	0.995298775457583	0.999999994048345	Hth vs rest	B4	temporal	neuron
0.0139674574795439	0.0155897282833897	5.25503341281413	0.995332470860221	0.999999994048345	Hth vs rest	CG11076	temporal	neuron
0.0846662153616567	0.0857124688796249	6.82849810598064	0.99535681815244	0.999999994048345	Hth vs rest	tacc	temporal	neuron
0.12056676311051	0.121326293623689	7.45303188441898	0.995361973355563	0.999999994048345	Hth vs rest	CG32441	temporal	neuron
-0.189196476018438	-0.18980779600275	8.57322218851462	0.995492180246381	0.999999994048345	Hth vs rest	lolal	temporal	neuron
-0.0478420892017727	-0.0485058259932889	6.65321852421002	0.995492769902795	0.999999994048345	Hth vs rest	CG11444	temporal	neuron
0.0967456610651741	0.0977333497324226	7.04713703191308	0.995530994421087	0.999999994048345	Hth vs rest	prominin-like	temporal	neuron
-0.130271927367948	-0.13113748576351	7.37552926185965	0.995550403168659	0.999999994048345	Hth vs rest	Non1	temporal	neuron
-0.00784786649367032	-0.00789326063800709	5.94048878718358	0.995557491715878	0.999999994048345	Hth vs rest	CycK	temporal	neuron
0.0726827086836582	0.0735198900489133	6.73932978447005	0.995578769903222	0.999999994048345	Hth vs rest	Sap-r	temporal	neuron
0.0156438402556491	0.0162354814022187	6.33964807382405	0.995623410614733	0.999999994048345	Hth vs rest	pen-2	temporal	neuron
-0.0647986825805947	-0.0653304003570709	7.58224354972423	0.995653101116123	0.999999994048345	Hth vs rest	CG9705	temporal	neuron
-0.0477756454097689	-0.0472608637800587	7.52088181863602	0.995665701921388	0.999999994048345	Hth vs rest	numb	temporal	neuron
-0.0159073689647979	-0.0161025757146838	6.07585325885622	0.995714362250788	0.999999994048345	Hth vs rest	Rcd-1	temporal	neuron
-0.183333428306213	-0.184130071516811	8.38294760381856	0.995734350777173	0.999999994048345	Hth vs rest	SmD3	temporal	neuron
0.0470197169083567	0.0482481019387815	6.67140845729921	0.995769370442076	0.999999994048345	Hth vs rest	wac	temporal	neuron
-0.0494454132967047	-0.0498793599626951	6.51722829195342	0.995771903763421	0.999999994048345	Hth vs rest	milt	temporal	neuron
0.025023892846801	0.0257423888895543	6.61116751562048	0.995829096182823	0.999999994048345	Hth vs rest	CG18081	temporal	neuron
-0.109781797154688	-0.110232067402583	7.72189201054855	0.995875840768828	0.999999994048345	Hth vs rest	l(1)G0469	temporal	neuron
0.00299586259660689	0.00343282216590723	5.58438914561527	0.995888090295926	0.999999994048345	Hth vs rest	ATPCL	temporal	neuron
0.0206276225949707	0.0217103252189056	5.95149731156529	0.995909192417351	0.999999994048345	Hth vs rest	CG7414	temporal	neuron
-0.0867754842703271	-0.0876162239019014	6.92463520765167	0.995922159119355	0.999999994048345	Hth vs rest	CG11190	temporal	neuron
-0.204925029728414	-0.205285008098109	9.51195943704024	0.995948137157493	0.999999994048345	Hth vs rest	CG16791	temporal	neuron
0.053966099265797	0.0547716404729375	6.35539352228508	0.995958013836509	0.999999994048345	Hth vs rest	AP-1sigma	temporal	neuron
-0.0811670248700743	-0.0818802747688477	7.12176178389515	0.995993718977739	0.999999994048345	Hth vs rest	flfl	temporal	neuron
-0.135558679622031	-0.136402287389817	7.48120577455141	0.995997435771933	0.999999994048345	Hth vs rest	tty	temporal	neuron
-0.135350307204298	-0.135692028704599	8.84323116481752	0.996055091452393	0.999999994048345	Hth vs rest	CG5151	temporal	neuron
-0.271133536598137	-0.271381908148926	10.5302302507381	0.996062436633668	0.999999994048345	Hth vs rest	Crc	temporal	neuron
0.0172419925571693	0.0183647483048142	5.46425014558364	0.996077570821648	0.999999994048345	Hth vs rest	CG9170	temporal	neuron
-0.00124921533041908	-0.000696119712707538	5.98880294757224	0.996111167008977	0.999999994048345	Hth vs rest	CG9723	temporal	neuron
-0.0956539348236697	-0.0965586527439161	7.11331918068234	0.996143862563872	0.999999994048345	Hth vs rest	CG6617	temporal	neuron
-0.211063621038301	-0.211762149150302	8.68785409862652	0.996188232398876	0.999999994048345	Hth vs rest	Rbp2	temporal	neuron
0.0150389096401752	0.0153150949336933	6.00807690897568	0.996197664413578	0.999999994048345	Hth vs rest	fwe	temporal	neuron
0.0317324377946662	0.0322891158700645	5.97611054518449	0.996232920673553	0.999999994048345	Hth vs rest	Elf	temporal	neuron
0.178370023126819	0.178879106299015	8.74587027556045	0.996252809188024	0.999999994048345	Hth vs rest	l(2)06225	temporal	neuron
-0.123649966952901	-0.124621423639368	7.44177623060917	0.996284938424229	0.999999994048345	Hth vs rest	CG7484	temporal	neuron
-0.0564492274820948	-0.0564500944931975	8.27161857428721	0.996290341320258	0.999999994048345	Hth vs rest	CG17816	temporal	neuron
0.0129973664513874	0.0158181598381372	4.38927621349492	0.99629909125412	0.999999994048345	Hth vs rest	CG5726	temporal	neuron
0.062512007347022	0.0635533697282176	6.53508419095007	0.99630050001012	0.999999994048345	Hth vs rest	CG1970	temporal	neuron
-0.0431262383376033	-0.0435767571569776	6.96990048785192	0.996302217003095	0.999999994048345	Hth vs rest	CG4080	temporal	neuron
0.196875981245626	0.197343901349282	9.09995189799726	0.996320442856759	0.999999994048345	Hth vs rest	Atpalpha	temporal	neuron
-0.158604473784344	-0.159552295213733	7.67648409488748	0.996320478048329	0.999999994048345	Hth vs rest	Rab1	temporal	neuron
0.0979832812175937	0.0985526497105592	7.85396960907508	0.99633040748013	0.999999994048345	Hth vs rest	Prosbeta2	temporal	neuron
0.19057978791242	0.1911482413336	8.73054027048857	0.99636392170377	0.999999994048345	Hth vs rest	CG16817	temporal	neuron
0.0507630299176051	0.0516948950175388	6.40571633169916	0.996372132472964	0.999999994048345	Hth vs rest	Drat	temporal	neuron
-0.122731137207795	-0.123497519640134	7.69063088786249	0.996404936027798	0.999999994048345	Hth vs rest	Lis-1	temporal	neuron
-0.118305461550622	-0.118817096869426	8.05441514379197	0.996420991299013	0.999999994048345	Hth vs rest	SkpA	temporal	neuron
0.0104614827878709	0.0111819829896853	4.55837401196535	0.996459304719445	0.999999994048345	Hth vs rest	Fdxh	temporal	neuron
0.0676231978594801	0.0689775537857062	6.60294527101347	0.996474416435102	0.999999994048345	Hth vs rest	CG3214	temporal	neuron
0.180947789290871	0.181484470068421	8.74934501011877	0.996496736746913	0.999999994048345	Hth vs rest	RpL34a	temporal	neuron
0.0251965473580764	0.0263870284394411	6.23401636048773	0.996520152576822	0.999999994048345	Hth vs rest	l(2)k09913	temporal	neuron
-0.144818871569344	-0.145988765166552	7.30472287061758	0.996534105473667	0.999999994048345	Hth vs rest	wap	temporal	neuron
-0.0172235350074645	-0.0169259594014871	6.13978661190863	0.996549875636495	0.999999994048345	Hth vs rest	RSG7	temporal	neuron
0.0164898595905013	0.018093020390254	3.84440659652702	0.99657438116248	0.999999994048345	Hth vs rest	CG9147	temporal	neuron
0.0413071778948473	0.0417464271604024	6.99497751560972	0.996658917284744	0.999999994048345	Hth vs rest	CG6523	temporal	neuron
-0.108149048295275	-0.109129951927715	7.10428766824381	0.996705292144008	0.999999994048345	Hth vs rest	Csp	temporal	neuron
0.00845809264326706	0.00848495218427323	5.13808288948248	0.996747326820149	0.999999994048345	Hth vs rest	kune	temporal	neuron
0.117280582974514	0.118495613655819	7.3050426912496	0.996827573181739	0.999999994048345	Hth vs rest	janA	temporal	neuron
-0.0553855455552832	-0.0554094451828205	9.62988856659263	0.996833822970307	0.999999994048345	Hth vs rest	unc-13	temporal	neuron
-0.136247541286358	-0.137409074488547	7.29366411540243	0.996842585933418	0.999999994048345	Hth vs rest	wge	temporal	neuron
-0.105154356198949	-0.105910778695744	7.28851491894872	0.996863762137152	0.999999994048345	Hth vs rest	AMPdeam	temporal	neuron
0.100121139028561	0.100899700578199	7.14536045157549	0.996879583827593	0.999999994048345	Hth vs rest	eca	temporal	neuron
-0.19827610797909	-0.198479121959367	10.2952150392135	0.996892447776175	0.999999994048345	Hth vs rest	Ank2	temporal	neuron
-0.0505794710010415	-0.050556931938919	8.91897800020233	0.996953544760029	0.999999994048345	Hth vs rest	CR45388	temporal	neuron
-0.22353239317239	-0.224238427998084	8.71939760220411	0.996959682091721	0.999999994048345	Hth vs rest	Caper	temporal	neuron
-0.0925056946839403	-0.0930138971872	7.78778384481587	0.996991586481245	0.999999994048345	Hth vs rest	CkIalpha	temporal	neuron
-0.0327155725182937	-0.0328821664962532	6.56759582395373	0.997018162098815	0.999999994048345	Hth vs rest	epsilonCOP	temporal	neuron
-0.129748329050889	-0.129819234287812	10.5407118187674	0.997087740329275	0.999999994048345	Hth vs rest	Eip93F	temporal	neuron
0.0110187190289535	0.0119250229824818	5.40199929259103	0.997091159611965	0.999999994048345	Hth vs rest	CG13624	temporal	neuron
0.0250390933304296	0.0258695764754849	6.14995171454887	0.997131509854132	0.999999994048345	Hth vs rest	Tango13	temporal	neuron
-0.0614006059569862	-0.0615779165617215	7.43425148618853	0.997132872726947	0.999999994048345	Hth vs rest	dpr7	temporal	neuron
-0.0626906207014648	-0.0634409895446709	6.93847088322248	0.99714106645763	0.999999994048345	Hth vs rest	spoon	temporal	neuron
0.047874447831392	0.0485178400332118	6.85009769308317	0.997176457965929	0.999999994048345	Hth vs rest	CG17493	temporal	neuron
-0.203702318733377	-0.204208103076837	9.05192718419135	0.997218966160181	0.999999994048345	Hth vs rest	Trf2	temporal	neuron
-0.161706138704139	-0.16252632345381	7.99185953548349	0.997233320331043	0.999999994048345	Hth vs rest	TER94	temporal	neuron
-0.132699845707724	-0.133451140546225	7.6809066024404	0.997238488226386	0.999999994048345	Hth vs rest	simj	temporal	neuron
-0.0651994305461004	-0.0654575588322149	7.56605835312103	0.997268152508146	0.999999994048345	Hth vs rest	Kr-h1	temporal	neuron
0.147806839924798	0.148703932003631	7.88242762134403	0.997279137021521	0.999999994048345	Hth vs rest	Prosalpha2	temporal	neuron
0.0579570917355577	0.0582526318976284	6.7978469649868	0.997323413075314	0.999999994048345	Hth vs rest	CG5446	temporal	neuron
-0.0251831480177383	-0.0256349398669148	6.71129776762569	0.997325701608181	0.999999994048345	Hth vs rest	CG8300	temporal	neuron
-0.178900027542332	-0.179584805698136	8.38634313008271	0.997340081765309	0.999999994048345	Hth vs rest	bip2	temporal	neuron
-0.218469496893116	-0.219034427894586	8.98087855615436	0.997340630479591	0.999999994048345	Hth vs rest	beta-Spec	temporal	neuron
0.018579646437333	0.0190094402583071	6.44034668970774	0.997342368058966	0.999999994048345	Hth vs rest	CG10289	temporal	neuron
0.0235755827703165	0.0239366002313686	6.23106976099427	0.997342835904971	0.999999994048345	Hth vs rest	CG14480	temporal	neuron
-0.0977819775385842	-0.0986962375167857	7.15219222513031	0.997385232613692	0.999999994048345	Hth vs rest	OstDelta	temporal	neuron
-0.036247719040598	-0.0366589704265896	7.12828082550333	0.997386676463661	0.999999994048345	Hth vs rest	Sh3beta	temporal	neuron
-0.0954169454055564	-0.0960488287656583	7.20826015950378	0.997391941884127	0.999999994048345	Hth vs rest	Aps	temporal	neuron
0.0679156701722026	0.0686900173319782	6.91280609282835	0.997448910919626	0.999999994048345	Hth vs rest	AP-2sigma	temporal	neuron
0.0143458450176033	0.0149990027374884	4.99609754380998	0.997465508238076	0.999999994048345	Hth vs rest	CG6812	temporal	neuron
0.013294698744335	0.0144744666687237	3.94884689306008	0.997467286280527	0.999999994048345	Hth vs rest	ik2	temporal	neuron
0.0426429892401223	0.0435984285458197	7.04540665332819	0.997524475009166	0.999999994048345	Hth vs rest	Rpt1	temporal	neuron
-0.0331837041771008	-0.0331187281688741	7.42495934099236	0.997531018414066	0.999999994048345	Hth vs rest	CG43347	temporal	neuron
0.0130748376041754	0.0141053900836908	5.14849464238686	0.997545308459836	0.999999994048345	Hth vs rest	CG12945	temporal	neuron
-0.0494690359091461	-0.0498989305288144	6.76776949775957	0.997554908704344	0.999999994048345	Hth vs rest	CG31635	temporal	neuron
0.118222121635486	0.118959421137986	7.90683391988834	0.997563108982307	0.999999994048345	Hth vs rest	Prosbeta3	temporal	neuron
-0.0479198995315413	-0.0483965268617892	6.47134620891318	0.997591051988598	0.999999994048345	Hth vs rest	Adf1	temporal	neuron
-0.0421181308538057	-0.042419538404095	6.88934047232703	0.997616173120572	0.999999994048345	Hth vs rest	LSm3	temporal	neuron
-0.185764518442412	-0.186140113866265	9.30840717850128	0.997653405134815	0.999999994048345	Hth vs rest	CG11138	temporal	neuron
-0.178486120305874	-0.179075477454929	8.56984595612925	0.997674200650083	0.999999994048345	Hth vs rest	CG13928	temporal	neuron
0.0409072138929596	0.0413779978049109	7.66004972979746	0.997686313111235	0.999999994048345	Hth vs rest	l(1)G0232	temporal	neuron
0.052267434272018	0.0524912462814497	7.64935051365224	0.997715240589224	0.999999994048345	Hth vs rest	CG3625	temporal	neuron
-0.197467610756779	-0.198059098829543	8.77760619282265	0.99771825753782	0.999999994048345	Hth vs rest	CG11486	temporal	neuron
0.138408773724927	0.139312973485458	7.8616494390254	0.997718628237318	0.999999994048345	Hth vs rest	Prosalpha7	temporal	neuron
0.0179058055426228	0.0183232741795952	6.43377006693189	0.997724296464671	0.999999994048345	Hth vs rest	CG14476	temporal	neuron
0.0129110758354974	0.0136095088310117	4.98432964061077	0.997790889887614	0.999999994048345	Hth vs rest	Rbf	temporal	neuron
0.0151830530530693	0.0155223443509118	4.8940595163923	0.99780080205704	0.999999994048345	Hth vs rest	mRpL9	temporal	neuron
-0.0662130374957967	-0.0667121507014888	7.39925378169972	0.997811581676425	0.999999994048345	Hth vs rest	Uba1	temporal	neuron
-0.0800263334866664	-0.0808770846471792	6.78565728098939	0.997826982005911	0.999999994048345	Hth vs rest	pho	temporal	neuron
-0.0860730696551738	-0.0868439562808802	7.04823976086109	0.997839305634032	0.999999994048345	Hth vs rest	CG4169	temporal	neuron
0.069583846943618	0.0703040558948199	7.37082382875356	0.997853960886079	0.999999994048345	Hth vs rest	VhaM9.7-a	temporal	neuron
0.071315049889759	0.0720559510973935	7.04858874056728	0.997889156627917	0.999999994048345	Hth vs rest	cni	temporal	neuron
0.0263603948353595	0.0265405634923354	6.43971119323685	0.997899181225743	0.999999994048345	Hth vs rest	stau	temporal	neuron
-0.0485436400419138	-0.0487385682591598	7.33149553305083	0.997909512570013	0.999999994048345	Hth vs rest	Chc	temporal	neuron
-0.116003752783327	-0.116220019553509	8.80819741904127	0.997910169622516	0.999999994048345	Hth vs rest	CG32676	temporal	neuron
0.0894462493523606	0.0909573793754144	7.30260540100138	0.997912473647733	0.999999994048345	Hth vs rest	Ssb-c31a	temporal	neuron
0.00434709718964968	0.00535274853239674	5.43813824159365	0.997914225649709	0.999999994048345	Hth vs rest	CG1789	temporal	neuron
0.208872172676142	0.209244799909307	9.44846152795368	0.997923628308487	0.999999994048345	Hth vs rest	Ef1beta	temporal	neuron
0.0148471049745559	0.0168731798188167	4.3773788451706	0.997937413479561	0.999999994048345	Hth vs rest	CG31142	temporal	neuron
-0.0694727195866819	-0.0699594499001719	7.16026926836061	0.997954253053717	0.999999994048345	Hth vs rest	Rac1	temporal	neuron
0.132523452805346	0.133410616741557	7.74312688196938	0.997982154042297	0.999999994048345	Hth vs rest	SmD2	temporal	neuron
-0.0688582312932606	-0.069398915150265	7.19791010415589	0.997982843893153	0.999999994048345	Hth vs rest	Crk	temporal	neuron
0.142878043441978	0.143651037073305	8.10919579750554	0.997984517111313	0.999999994048345	Hth vs rest	CG8860	temporal	neuron
-0.140570284937819	-0.141200303853307	8.14169129903376	0.997991477868572	0.999999994048345	Hth vs rest	Gp93	temporal	neuron
0.126191485030166	0.126839725368606	8.15237944317935	0.997994833535482	0.999999994048345	Hth vs rest	SmE	temporal	neuron
-0.0317231649669454	-0.0318990272945494	6.64477957144742	0.998003224513788	0.999999994048345	Hth vs rest	l(1)G0156	temporal	neuron
-0.0174944037526758	-0.0177078163481745	6.52494579283207	0.998027582399517	0.999999994048345	Hth vs rest	smid	temporal	neuron
0.0132041099227638	0.0134430144412842	5.33661509214968	0.998057119361883	0.999999994048345	Hth vs rest	CG14407	temporal	neuron
0.195297734891154	0.195907947854095	8.73074401391539	0.998083033739056	0.999999994048345	Hth vs rest	CG4692	temporal	neuron
-0.200148703283196	-0.200650653762803	9.04767474728466	0.998096179217911	0.999999994048345	Hth vs rest	Oda	temporal	neuron
-0.000618499931444386	-3.2018377353212e-05	6.04517435461217	0.998116527223372	0.999999994048345	Hth vs rest	CG14103	temporal	neuron
0.00789110957590872	0.00896676245845679	5.23050878167376	0.998121346454438	0.999999994048345	Hth vs rest	Vps37B	temporal	neuron
-0.173999783129251	-0.174640384619663	8.48523450148712	0.998138142576744	0.999999994048345	Hth vs rest	cdi	temporal	neuron
0.000408100107402196	0.000379812341773186	5.98271797677996	0.998151914184645	0.999999994048345	Hth vs rest	Tango1	temporal	neuron
0.0699623342779771	0.0705715697949638	7.6377096654431	0.998165449304482	0.999999994048345	Hth vs rest	e(r)	temporal	neuron
0.0345990018221655	0.0352212625904694	6.90983166269835	0.998166903322503	0.999999994048345	Hth vs rest	CG10543	temporal	neuron
0.0120000618719152	0.0146644429384524	3.87933881175976	0.998178820586647	0.999999994048345	Hth vs rest	Pdxk	temporal	neuron
-0.0385164629391806	-0.0390824624349389	6.77550026727034	0.998186941249118	0.999999994048345	Hth vs rest	CG14207	temporal	neuron
-0.217651865956781	-0.218136858401156	9.22891292295335	0.998195134757536	0.999999994048345	Hth vs rest	Rsf1	temporal	neuron
0.0100595347482536	0.0105508560499196	5.11230504770201	0.99820603802902	0.999999994048345	Hth vs rest	pen	temporal	neuron
0.00498884842080047	0.00866956029149809	4.94742366356194	0.998213756025671	0.999999994048345	Hth vs rest	Sec24AB	temporal	neuron
0.0585695083645664	0.0590212314915765	7.97966990643826	0.998221154718475	0.999999994048345	Hth vs rest	CG7646	temporal	neuron
-0.0469600938693996	-0.0473679651125181	6.90971100606119	0.998277074590774	0.999999994048345	Hth vs rest	DIP1	temporal	neuron
0.0327675081563502	0.0333982247466055	6.75194672671516	0.998278630982088	0.999999994048345	Hth vs rest	Art1	temporal	neuron
0.0123516896553071	0.013964217804186	4.44584503846719	0.998301170734084	0.999999994048345	Hth vs rest	CG10737	temporal	neuron
0.0132396365059214	0.0139459684984834	4.79516790632624	0.998312905983069	0.999999994048345	Hth vs rest	CG12299	temporal	neuron
0.0206419940790367	0.0208988794673497	6.10964218822575	0.9983337196673	0.999999994048345	Hth vs rest	RhoGAP1A	temporal	neuron
0.0862244914425775	0.0869980146892206	7.50000726922322	0.998349205370754	0.999999994048345	Hth vs rest	BI-1	temporal	neuron
0.0879485654312717	0.0888297708758949	7.15128941394743	0.998354650987887	0.999999994048345	Hth vs rest	CG5525	temporal	neuron
0.0901379913163319	0.0907869052620945	7.40442783766603	0.998375296558914	0.999999994048345	Hth vs rest	cl	temporal	neuron
-0.08865027478593	-0.0897186881218734	6.93159804118448	0.998379821240591	0.999999994048345	Hth vs rest	ens	temporal	neuron
-0.016136245482985	-0.016310902502272	6.47986614475056	0.998395893693799	0.999999994048345	Hth vs rest	sws	temporal	neuron
-0.119208355673797	-0.11956347681066	8.82564106346794	0.998400047792211	0.999999994048345	Hth vs rest	SmB	temporal	neuron
-0.0167187543250287	-0.0168690156757124	6.58514899850797	0.998404073914242	0.999999994048345	Hth vs rest	Rpt5	temporal	neuron
-0.0271902060482922	-0.0275501145611062	6.71302104891234	0.998405698087356	0.999999994048345	Hth vs rest	CG3198	temporal	neuron
0.0600698069823996	0.0605435354724419	7.36317236474869	0.998408358435372	0.999999994048345	Hth vs rest	schlank	temporal	neuron
-0.00311849380618292	-0.00280345384790607	6.44883895576701	0.99841658279793	0.999999994048345	Hth vs rest	CG5941	temporal	neuron
0.0735673830597959	0.0742965879044794	7.01605040581105	0.998418988234942	0.999999994048345	Hth vs rest	PP2A-B'	temporal	neuron
-0.00197161458661473	-0.000634172454978348	6.34959218727014	0.9984246808919	0.999999994048345	Hth vs rest	CRMP	temporal	neuron
0.0113257612622518	0.0120233674941609	5.66383729571021	0.998491976791293	0.999999994048345	Hth vs rest	Cwc25	temporal	neuron
-0.112859252489311	-0.112949825143131	10.5620744161336	0.998497399540151	0.999999994048345	Hth vs rest	Jupiter	temporal	neuron
0.0120249089397633	0.0124179673578679	6.40664420923468	0.998513047413864	0.999999994048345	Hth vs rest	CG8668	temporal	neuron
0.0351902832350683	0.0360862123360398	6.90736487533583	0.998535341614697	0.999999994048345	Hth vs rest	CG3226	temporal	neuron
0.0563821939912206	0.0571964856941434	6.82051710376835	0.998541168834552	0.999999994048345	Hth vs rest	zetaCOP	temporal	neuron
0.0100339173162613	0.0109654305238004	5.73738568075856	0.998558132652228	0.999999994048345	Hth vs rest	CG5521	temporal	neuron
-0.0445690005559114	-0.0448462319089775	7.4447944928521	0.998558665635165	0.999999994048345	Hth vs rest	Bin1	temporal	neuron
-0.266042181243697	-0.266164779288781	11.5213255148267	0.998562148232009	0.999999994048345	Hth vs rest	Df31	temporal	neuron
-0.0589495539721031	-0.059372993935197	7.30379976922241	0.998563119102405	0.999999994048345	Hth vs rest	Map60	temporal	neuron
0.0143098102546864	0.0149547394165911	6.19054268313085	0.998565089729907	0.999999994048345	Hth vs rest	Smg5	temporal	neuron
-0.123812457136719	-0.12458095666459	7.66476784793408	0.99858337538384	0.999999994048345	Hth vs rest	Usp7	temporal	neuron
0.016311557849185	0.0167004542664469	6.17469469601868	0.998595136197581	0.999999994048345	Hth vs rest	Nop17l	temporal	neuron
0.0649492070397329	0.0656620294440558	6.77225602744204	0.998602598483734	0.999999994048345	Hth vs rest	FKBP59	temporal	neuron
0.106933223151564	0.107471882828785	8.11405127343563	0.998614554532568	0.999999994048345	Hth vs rest	hang	temporal	neuron
0.0486817456973058	0.0491992587740273	7.01363171073668	0.99861948304263	0.999999994048345	Hth vs rest	CG1518	temporal	neuron
-0.0131539999252049	-0.0132196162531759	6.33457540313695	0.998627857267261	0.999999994048345	Hth vs rest	g	temporal	neuron
0.0131227857382452	0.0139676214407408	4.9382243647403	0.998650514981383	0.999999994048345	Hth vs rest	CG1523	temporal	neuron
0.105150449860278	0.106047373113265	7.30356122241579	0.998667057098906	0.999999994048345	Hth vs rest	Cctgamma	temporal	neuron
-0.0848062372615211	-0.0854200595236471	7.25604838781361	0.998669650633692	0.999999994048345	Hth vs rest	hrg	temporal	neuron
-0.0192293360278231	-0.0196375663971938	6.57811179309999	0.998695057932556	0.999999994048345	Hth vs rest	RhoGDI	temporal	neuron
-0.177088322084255	-0.177646981197507	8.64873639869137	0.998730665353172	0.999999994048345	Hth vs rest	CG34401	temporal	neuron
0.165027690447093	0.165548479035429	8.6841505817333	0.998739423623119	0.999999994048345	Hth vs rest	CoVIb	temporal	neuron
-0.164518653249216	-0.165379483120709	8.03934873873641	0.99875104502975	0.999999994048345	Hth vs rest	Rho1	temporal	neuron
0.0444623920488171	0.0448613328848564	6.94672840026459	0.998764886910495	0.999999994048345	Hth vs rest	Rpn8	temporal	neuron
0.00774023924816185	0.0101457119026846	5.15869586527023	0.998783989519352	0.999999994048345	Hth vs rest	BCL7-like	temporal	neuron
-0.108869784668594	-0.109257125147477	8.45809868973265	0.998795899678848	0.999999994048345	Hth vs rest	CG15012	temporal	neuron
-0.0479070906356657	-0.0480968134158192	7.54405216782318	0.998802309498718	0.999999994048345	Hth vs rest	Smox	temporal	neuron
0.124629768324157	0.125098588642097	8.50230648602615	0.998803168076729	0.999999994048345	Hth vs rest	Vha16-1	temporal	neuron
0.0284723631030698	0.0290395730203799	6.75293176823109	0.998810327739091	0.999999994048345	Hth vs rest	CSN5	temporal	neuron
0.0188921090596235	0.0191141390500267	7.09906184308994	0.998811033281948	0.999999994048345	Hth vs rest	CG1399	temporal	neuron
-0.154887537411029	-0.155320836764645	8.90313892085177	0.998815676792283	0.999999994048345	Hth vs rest	Cirl	temporal	neuron
0.0100311779744364	0.0109733349882146	5.81941732993652	0.998820762055559	0.999999994048345	Hth vs rest	CG2061	temporal	neuron
-0.0299003778341627	-0.0300833417631154	6.97222918237031	0.998826224094207	0.999999994048345	Hth vs rest	Mob4	temporal	neuron
-0.120678101247637	-0.120932705889819	8.94092278354516	0.998833555641194	0.999999994048345	Hth vs rest	CaMKII	temporal	neuron
0.124654768161905	0.125162767011168	8.17347935340327	0.99883905109849	0.999999994048345	Hth vs rest	ATPsyn-Cf6	temporal	neuron
-0.0171403706100304	-0.0173432916501631	6.51435392654535	0.998849928628844	0.999999994048345	Hth vs rest	CG2316	temporal	neuron
-0.218437099605767	-0.218785226954128	9.72566640300709	0.998859551267039	0.999999994048345	Hth vs rest	CtBP	temporal	neuron
0.127408833593454	0.127528879560595	10.9902187004734	0.998870707279208	0.999999994048345	Hth vs rest	roX1	temporal	neuron
-0.0259611725632436	0.0107094377992619	5.11384754915051	0.998874939514328	0.999999994048345	Hth vs rest	CG11085	temporal	neuron
0.0117170063556809	0.0129350153518595	5.21843085345054	0.998889271792419	0.999999994048345	Hth vs rest	CG12948	temporal	neuron
-0.0146739982470443	-0.0144888045901821	7.3456559197035	0.99890891075754	0.999999994048345	Hth vs rest	KrT95D	temporal	neuron
0.0220400801400881	0.0226749706429677	6.35347630137313	0.998918743626922	0.999999994048345	Hth vs rest	ste24a	temporal	neuron
0.0414560630670058	0.0417905604571234	7.09892023408679	0.998924203026206	0.999999994048345	Hth vs rest	Alg-2	temporal	neuron
-0.111797670156997	-0.112469973333062	7.64960517050668	0.998949748875543	0.999999994048345	Hth vs rest	Amun	temporal	neuron
0.182469645952916	0.182885215249602	9.11910515169485	0.998988271261508	0.999999994048345	Hth vs rest	Ef1gamma	temporal	neuron
0.0871207531421664	0.0873001961010709	9.76179167075773	0.998990621460599	0.999999994048345	Hth vs rest	Ten-a	temporal	neuron
0.0106827449607297	0.0107059316068332	6.19892545540203	0.999002226011443	0.999999994048345	Hth vs rest	Spp	temporal	neuron
-0.155149139488149	-0.155901012209846	8.1359413771423	0.999007967971516	0.999999994048345	Hth vs rest	CkIIalpha	temporal	neuron
-0.020583064349157	-0.0205898695288774	7.22765494576349	0.999012068009286	0.999999994048345	Hth vs rest	pog	temporal	neuron
0.00951853872993898	0.00956047923489337	7.33841145097462	0.999024804493875	0.999999994048345	Hth vs rest	nrv2	temporal	neuron
-0.0729593411373805	-0.0731802139622458	8.76039785946562	0.999025122416572	0.999999994048345	Hth vs rest	Arf79F	temporal	neuron
0.111482464227505	0.111963859669403	8.17225739103877	0.999050686197915	0.999999994048345	Hth vs rest	Bsg	temporal	neuron
-0.202796291061277	-0.202898722556528	11.3353348439027	0.999052894926258	0.999999994048345	Hth vs rest	Hsp23	temporal	neuron
0.0752818425723554	0.0756331605683754	8.04541312306585	0.999058244359616	0.999999994048345	Hth vs rest	zip	temporal	neuron
-0.0820659732129626	-0.0824446102467286	7.70022029650344	0.999078160069215	0.999999994048345	Hth vs rest	Rab2	temporal	neuron
0.148000469049948	0.148556866429162	8.50192663345148	0.999102015404123	0.999999994048345	Hth vs rest	CG7911	temporal	neuron
-0.0231275801051346	-0.0233393862621761	7.15149305823058	0.999102989235551	0.999999994048345	Hth vs rest	Rpn5	temporal	neuron
0.0488768526158663	0.0494570990326682	6.81075493184723	0.999108461155152	0.999999994048345	Hth vs rest	boca	temporal	neuron
0.0236258452283553	0.0241788205972161	6.59098171604236	0.999112151816288	0.999999994048345	Hth vs rest	T-cp1	temporal	neuron
-0.0219979882971226	-0.0219657316978079	7.61811296385479	0.999118791605319	0.999999994048345	Hth vs rest	CG45049	temporal	neuron
-0.091306773571966	-0.0918374159526717	7.30407062046892	0.999121596628637	0.999999994048345	Hth vs rest	Capr	temporal	neuron
0.129901786727836	0.130446931480025	8.09403241752347	0.999129361964698	0.999999994048345	Hth vs rest	Prosalpha5	temporal	neuron
0.00606313189748876	0.00627722285537118	6.95417129285381	0.999132767747693	0.999999994048345	Hth vs rest	Khc-73	temporal	neuron
-0.0357260627576694	-0.0358277443696617	7.59794256062499	0.9991345522618	0.999999994048345	Hth vs rest	CG10082	temporal	neuron
0.0746230854469221	0.0751280400998957	7.5087645089802	0.999147559342248	0.999999994048345	Hth vs rest	lost	temporal	neuron
0.0683003630019498	0.0686474774477141	7.53624366675227	0.999162523848458	0.999999994048345	Hth vs rest	Uch	temporal	neuron
-0.14480334295377	-0.145208302686448	8.97699521856358	0.999163612018952	0.999999994048345	Hth vs rest	Set	temporal	neuron
0.014538089951482	0.0149875848716625	6.60262029134639	0.999165562291944	0.999999994048345	Hth vs rest	CG5021	temporal	neuron
-0.00447430933096438	-0.0036106316918082	6.38194798925399	0.999166658148175	0.999999994048345	Hth vs rest	Nhe2	temporal	neuron
-0.0590173571714421	-0.0595160106134022	7.46522089153907	0.999190100653307	0.999999994048345	Hth vs rest	Rpn11	temporal	neuron
-0.000568816529560238	-0.000389188056122312	6.22478501701155	0.999192100011348	0.999999994048345	Hth vs rest	PI31	temporal	neuron
-0.0296741263960576	-0.029772679225993	7.86534598094439	0.99919392922993	0.999999994048345	Hth vs rest	CG41128	temporal	neuron
0.01206150116615	0.0130296198170846	5.18397593756965	0.999194171103995	0.999999994048345	Hth vs rest	CG18508	temporal	neuron
0.120678463145239	0.121042734529633	8.68942589390343	0.999198517633895	0.999999994048345	Hth vs rest	Roc1a	temporal	neuron
-0.0863064280426318	-0.08665937206165	8.29780877589918	0.999200718506679	0.999999994048345	Hth vs rest	Cals	temporal	neuron
0.087454699858722	0.0878884142428788	7.78477054429229	0.999209652878549	0.999999994048345	Hth vs rest	Sem1	temporal	neuron
-0.0593233103472649	-0.0598280728760669	7.24189814664279	0.999233350986831	0.999999994048345	Hth vs rest	CG13887	temporal	neuron
-0.156284687027324	-0.156911037875498	8.32841286695785	0.999262232517458	0.999999994048345	Hth vs rest	alt	temporal	neuron
0.00802655913161493	0.00849512547708811	6.57142959305185	0.999263612671139	0.999999994048345	Hth vs rest	BCAS2	temporal	neuron
-0.0333523294750823	-0.0336073783315086	6.90045467736012	0.999267522710273	0.999999994048345	Hth vs rest	CG30389	temporal	neuron
0.0236312674714325	0.0240778077257527	6.74972975952859	0.999270099749261	0.999999994048345	Hth vs rest	CG11137	temporal	neuron
-0.195537009208122	-0.195688225008243	10.767498367744	0.999273147894186	0.999999994048345	Hth vs rest	A2bp1	temporal	neuron
-0.0715777484892573	-0.0719564706663317	7.68373564021374	0.99927678995134	0.999999994048345	Hth vs rest	Src64B	temporal	neuron
0.0128604992949956	0.0132689326260537	6.83189208378738	0.999282919858763	0.999999994048345	Hth vs rest	l(1)G0320	temporal	neuron
0.0826380426706487	0.0830235760301854	7.82755140435628	0.99928523901069	0.999999994048345	Hth vs rest	mago	temporal	neuron
-0.195996096310123	-0.196325660491339	9.61130152529971	0.99929316888555	0.999999994048345	Hth vs rest	Smr	temporal	neuron
0.111317744030332	0.111791993722467	8.18693944892912	0.999305737560742	0.999999994048345	Hth vs rest	Prosalpha3	temporal	neuron
-0.0877373417376902	-0.0881575498171737	7.80347721206884	0.999310991279143	0.999999994048345	Hth vs rest	sgg	temporal	neuron
-0.132227006535607	-0.132659759719446	8.75489583248276	0.999334215704475	0.999999994048345	Hth vs rest	Non2	temporal	neuron
0.0503468072240715	0.0504243524203899	10.6414580911602	0.99934286303585	0.999999994048345	Hth vs rest	shep	temporal	neuron
0.038208026179685	0.0387040328798655	7.20724908611271	0.999346799501397	0.999999994048345	Hth vs rest	SRPK	temporal	neuron
-0.13586285607156	-0.136306564497388	8.44277793133179	0.999354627680724	0.999999994048345	Hth vs rest	eIF5	temporal	neuron
0.0750076455893352	0.0756360868655765	7.25842885823667	0.999375004661242	0.999999994048345	Hth vs rest	HIP-R	temporal	neuron
-0.142673253117268	-0.143219739667436	8.44565558591599	0.999376004922992	0.999999994048345	Hth vs rest	ben	temporal	neuron
-0.134934432927871	-0.135441109284124	8.30790680505185	0.99940016781298	0.999999994048345	Hth vs rest	R	temporal	neuron
0.12170475899425	0.122065687923152	8.7097103171458	0.999405374749337	0.999999994048345	Hth vs rest	CG13551	temporal	neuron
0.0624359241109946	0.0626352141934207	8.37825484520681	0.999407722386364	0.999999994048345	Hth vs rest	Jafrac1	temporal	neuron
-0.0267755905339288	-0.0268965348797622	7.35495137439906	0.999413367679613	0.999999994048345	Hth vs rest	sxc	temporal	neuron
-0.150033561983772	-0.150325151979977	9.25272924654489	0.999427915658228	0.999999994048345	Hth vs rest	psq	temporal	neuron
-0.147174258982013	-0.147672285222479	8.50716599807676	0.999431284448564	0.999999994048345	Hth vs rest	CG10306	temporal	neuron
0.0109951011834372	0.0115305244189696	5.82079871088002	0.999442689721572	0.999999994048345	Hth vs rest	CG31731	temporal	neuron
-0.0578669755420278	-0.0582131109829604	7.52911076484882	0.999445584690304	0.999999994048345	Hth vs rest	Thd1	temporal	neuron
0.0125310927689936	0.0126303859674517	6.67876505468145	0.999461184478661	0.999999994048345	Hth vs rest	shrb	temporal	neuron
0.0272728455588077	0.0273617755994054	9.49782709449438	0.999465762995289	0.999999994048345	Hth vs rest	mam	temporal	neuron
-0.168418902995899	-0.168960447033641	8.7242662749627	0.999476008714444	0.999999994048345	Hth vs rest	CG44774	temporal	neuron
0.0178236234099489	0.0181563800595888	6.70761184679014	0.999483246848248	0.999999994048345	Hth vs rest	CG6463	temporal	neuron
0.0905556012324227	0.090997622452291	8.16146454561578	0.999504154217128	0.999999994048345	Hth vs rest	akirin	temporal	neuron
0.0114540360490234	0.0135204719767758	4.49576720743768	0.999508404682646	0.999999994048345	Hth vs rest	CG5445	temporal	neuron
-0.0500773382451652	-0.0504356364546212	7.35812207684455	0.999516198971744	0.999999994048345	Hth vs rest	CG32276	temporal	neuron
-0.127358793709302	-0.127949241885621	8.19321972869847	0.999527582077014	0.999999994048345	Hth vs rest	PRL-1	temporal	neuron
0.130332509826604	0.131005570433198	8.0544415387457	0.999528221912252	0.999999994048345	Hth vs rest	ATPsyn-b	temporal	neuron
-0.112731107424755	-0.113267044969329	8.04931689016018	0.999529409053185	0.999999994048345	Hth vs rest	Atg8a	temporal	neuron
0.0669125812966103	0.0671380135215829	8.83081640508739	0.999530476910921	0.999999994048345	Hth vs rest	dlg1	temporal	neuron
-0.0409014433399928	-0.0409803622708394	7.21475253406709	0.999531439407556	0.999999994048345	Hth vs rest	snf	temporal	neuron
-0.177127505020758	-0.177248527031403	10.9112642612097	0.999532694304262	0.999999994048345	Hth vs rest	His4r	temporal	neuron
0.0235854297630534	0.0237622949801583	7.37320404330011	0.999536144254025	0.999999994048345	Hth vs rest	LSm7	temporal	neuron
-0.175239437811146	-0.175592583105495	9.29517569625718	0.999543656420397	0.999999994048345	Hth vs rest	Tm1	temporal	neuron
0.0111427227580741	0.0147579511486478	4.38782970784262	0.99954726191895	0.999999994048345	Hth vs rest	CG10103	temporal	neuron
0.080527075786729	0.0810041827782243	7.86726354329664	0.99955385075404	0.999999994048345	Hth vs rest	CkIIbeta	temporal	neuron
-0.092773956806465	-0.0931346317358733	8.45144173620462	0.999557543796719	0.999999994048345	Hth vs rest	mts	temporal	neuron
0.00233752047101391	0.00267887116633153	6.16149956423095	0.999569846493414	0.999999994048345	Hth vs rest	CycY	temporal	neuron
-0.214307968337008	-0.214560102622644	10.1527378048666	0.999570820137128	0.999999994048345	Hth vs rest	spen	temporal	neuron
0.0467524121716797	0.0473457947130314	7.55484779226629	0.999573246704434	0.999999994048345	Hth vs rest	Aos1	temporal	neuron
0.0405226756234885	0.0409599546921817	7.36941305051712	0.999574773103705	0.999999994048345	Hth vs rest	Inx2	temporal	neuron
0.0498981673741324	0.0502931211370597	7.68152117308471	0.999585776459647	0.999999994048345	Hth vs rest	CG14321	temporal	neuron
-0.116930642423271	-0.117505637434933	8.02870428788662	0.999602830439965	0.999999994048345	Hth vs rest	msn	temporal	neuron
-0.00816810960659598	-0.00804481951667181	7.07668568930789	0.999603339376748	0.999999994048345	Hth vs rest	Asator	temporal	neuron
0.0267935250796821	0.0272889063053605	7.06424801041679	0.999609874773104	0.999999994048345	Hth vs rest	robl	temporal	neuron
0.0871233868177419	0.0872888102325409	9.68441005428382	0.999625106421717	0.999999994048345	Hth vs rest	Spn	temporal	neuron
-0.146637665096491	-0.147268718211236	8.20852482357788	0.999639994632012	0.999999994048345	Hth vs rest	CG14464	temporal	neuron
0.0923469178933276	0.0923902799233956	11.356598917613	0.999650870705753	0.999999994048345	Hth vs rest	RpL35	temporal	neuron
0.05042252075639	0.0507389620057202	7.65988546744358	0.999652133903512	0.999999994048345	Hth vs rest	CG31460	temporal	neuron
-0.0152313158678495	-0.0149527471789254	8.82194322098265	0.999654695851744	0.999999994048345	Hth vs rest	CG17124	temporal	neuron
0.132864809146506	0.133299607401282	8.58184876117275	0.999662324627159	0.999999994048345	Hth vs rest	CoVa	temporal	neuron
0.011161827047343	0.0114331310421656	6.86291268977295	0.999670494241191	0.999999994048345	Hth vs rest	Sam-S	temporal	neuron
-0.0281985889228469	-0.0284712433612977	7.27467777288132	0.99967321273871	0.999999994048345	Hth vs rest	icln	temporal	neuron
-0.163103264221764	-0.163486043888827	9.17235855946273	0.99967393101222	0.999999994048345	Hth vs rest	Su(var)205	temporal	neuron
0.0157889558584731	0.0163101766259713	6.88196937135235	0.999684685561054	0.999999994048345	Hth vs rest	Socs36E	temporal	neuron
-0.0362797541307312	-0.0364247967305397	7.60862514080732	0.999686378502886	0.999999994048345	Hth vs rest	CG3638	temporal	neuron
0.0113490357466381	0.0127282926554017	5.16303078780274	0.999694343711641	0.999999994048345	Hth vs rest	MED20	temporal	neuron
-0.131506938637061	-0.131826294360357	9.00533335126665	0.999694608815849	0.999999994048345	Hth vs rest	gw	temporal	neuron
-0.140534827167995	-0.140763481792476	9.42226611951171	0.999695511231313	0.999999994048345	Hth vs rest	kuz	temporal	neuron
-0.151519501932234	-0.152044137498738	8.60187989229576	0.99969655356049	0.999999994048345	Hth vs rest	wdb	temporal	neuron
0.00542232709669835	0.00585283458946919	6.80806379744294	0.999698419358356	0.999999994048345	Hth vs rest	CG40439	temporal	neuron
0.10717547065961	0.107486414968297	8.62935376508365	0.999712443554055	0.999999994048345	Hth vs rest	CG33129	temporal	neuron
-0.02402434862053	-0.0241199499304805	7.89820185948054	0.999714432780567	0.999999994048345	Hth vs rest	MESK2	temporal	neuron
-0.0119574894312423	-0.0119416684574612	7.52445700848543	0.999715450300681	0.999999994048345	Hth vs rest	Rtnl1	temporal	neuron
0.0267808241387322	0.0270595408968769	7.38441153946475	0.999720303477499	0.999999994048345	Hth vs rest	CG17202	temporal	neuron
0.0203603381051255	0.0207212781697502	6.92384423323314	0.999721706810973	0.999999994048345	Hth vs rest	Rpn7	temporal	neuron
-0.0393451412335672	-0.0397459532573001	7.46667625188117	0.999722735214911	0.999999994048345	Hth vs rest	KdelR	temporal	neuron
-0.0165951871637531	-0.0164556955048762	8.11754272559807	0.999727039274242	0.999999994048345	Hth vs rest	CG11155	temporal	neuron
0.0301519537437434	0.0302897235533115	7.57719783497771	0.999740918074704	0.999999994048345	Hth vs rest	CG3446	temporal	neuron
0.00884752891878332	0.00964301394756194	5.68693131654244	0.999744265309024	0.999999994048345	Hth vs rest	ND75	temporal	neuron
0.0975692623084216	0.0980241101935934	8.2397434644153	0.999751758898095	0.999999994048345	Hth vs rest	lwr	temporal	neuron
0.101174398803772	0.101560523460278	8.53716266495106	0.999756541905359	0.999999994048345	Hth vs rest	ATPsyn-d	temporal	neuron
0.00992657543766702	0.010016631012926	7.39775940669088	0.999758607098937	0.999999994048345	Hth vs rest	CG7033	temporal	neuron
0.0122149581228076	0.0124390090302779	7.46382237915152	0.99975890868346	0.999999994048345	Hth vs rest	CG9548	temporal	neuron
0.101336154086756	0.101876547182221	7.96482686453642	0.999759695537082	0.999999994048345	Hth vs rest	SmD1	temporal	neuron
0.204726908940003	0.204757218775883	13.050862026803	0.999764235893173	0.999999994048345	Hth vs rest	RpL41	temporal	neuron
-0.046701570431071	-0.0469256404055619	7.63061160820568	0.999765931719071	0.999999994048345	Hth vs rest	Arf102F	temporal	neuron
-0.0900104088151943	-0.0904396729896481	8.19165236686734	0.999772758024493	0.999999994048345	Hth vs rest	emb	temporal	neuron
0.0720062163513501	0.0721963311832064	8.38822129378062	0.999776124249421	0.999999994048345	Hth vs rest	Pomp	temporal	neuron
-0.0812502199617478	-0.0817439074393798	7.71689381005775	0.999781554800893	0.999999994048345	Hth vs rest	Fis1	temporal	neuron
-0.0662258223587815	-0.0664581339256561	8.71978342117536	0.99978518049469	0.999999994048345	Hth vs rest	kra	temporal	neuron
-0.0210546199968934	-0.0212442232440123	7.42414511360822	0.99980270353923	0.999999994048345	Hth vs rest	Droj2	temporal	neuron
-0.0890475640078449	-0.0891470887328771	10.1314809741338	0.999802852231177	0.999999994048345	Hth vs rest	cib	temporal	neuron
0.0928087065552393	0.0928349942653405	12.2116278942998	0.999805678257983	0.999999994048345	Hth vs rest	RpL19	temporal	neuron
-0.00884973713498672	-0.00886349034940062	7.27165447384827	0.999806409289349	0.999999994048345	Hth vs rest	Rpn9	temporal	neuron
0.00842116990654498	0.00863764110894972	6.5224127838578	0.999814718914473	0.999999994048345	Hth vs rest	CG4729	temporal	neuron
-0.146138891661148	-0.146377948971783	9.71092060504248	0.999815772975907	0.999999994048345	Hth vs rest	Akap200	temporal	neuron
0.0749475759009245	0.0750031047608522	10.7260409911466	0.999820795023968	0.999999994048345	Hth vs rest	RpL30	temporal	neuron
-0.137890580298312	-0.138151921957381	9.33367654938822	0.999821305087622	0.999999994048345	Hth vs rest	Lk6	temporal	neuron
-0.0754644914872161	-0.075495108823013	9.63167485461152	0.999825565544416	0.999999994048345	Hth vs rest	nkd	temporal	neuron
-0.151202352287374	-0.151645586686423	8.83888116427692	0.99982604831571	0.999999994048345	Hth vs rest	Vap-33A	temporal	neuron
-0.0619913783582643	-0.0623229492472455	7.87611051759208	0.999831273690743	0.999999994048345	Hth vs rest	Tango7	temporal	neuron
0.0990647703620172	0.0992408906973402	9.31555325357427	0.999832533868304	0.999999994048345	Hth vs rest	RpS14b	temporal	neuron
0.00759540796883493	0.00768355993730756	6.63610328745467	0.999835954688207	0.999999994048345	Hth vs rest	CG3662	temporal	neuron
0.0929031847185879	0.0929305031438479	12.168183783115	0.999836309974554	0.999999994048345	Hth vs rest	RpS26	temporal	neuron
0.0500855131706366	0.050370668344114	7.92850130747101	0.999836812290158	0.999999994048345	Hth vs rest	Prosbeta5	temporal	neuron
-0.027625676684096	-0.0279054945755533	7.95297795180095	0.999844705315807	0.999999994048345	Hth vs rest	Ntf-2	temporal	neuron
-0.0166015613127547	-0.0165972282158543	7.68771772257896	0.99984548028624	0.999999994048345	Hth vs rest	plum	temporal	neuron
-0.0303571127065596	-0.0304261611693865	8.68921324648995	0.999846451502677	0.999999994048345	Hth vs rest	PlexA	temporal	neuron
0.114094342598308	0.114145067672044	11.5263506777019	0.999849610844825	0.999999994048345	Hth vs rest	RpS28b	temporal	neuron
0.107629350847089	0.108119878180409	8.17103054006905	0.999851291217648	0.999999994048345	Hth vs rest	Tapdelta	temporal	neuron
0.00703842663432185	0.00765962031454241	6.50029742458952	0.999857080020222	0.999999994048345	Hth vs rest	CG4769	temporal	neuron
-0.0338215671459923	-0.0339955404351579	7.77274546051313	0.999865996842395	0.999999994048345	Hth vs rest	Cka	temporal	neuron
-0.0768559697743539	-0.0772129422807087	7.93535028423809	0.99986789311595	0.999999994048345	Hth vs rest	Gdi	temporal	neuron
-0.125880180544025	-0.126283039085246	8.53486244302377	0.999868886087663	0.999999994048345	Hth vs rest	Yeti	temporal	neuron
-0.0641104328160003	-0.064431627231849	8.21231263523552	0.999872481755405	0.999999994048345	Hth vs rest	eIF-3p40	temporal	neuron
0.071470853249004	0.0715602374375225	9.93889972854467	0.999874458255604	0.999999994048345	Hth vs rest	Hsc70-4	temporal	neuron
0.0993184709985583	0.0995779114518747	8.89009163069342	0.999875095775112	0.999999994048345	Hth vs rest	porin	temporal	neuron
0.0728766662359115	0.0731485697497071	8.28827016116399	0.999876939721586	0.999999994048345	Hth vs rest	l(2)k12914	temporal	neuron
0.0717697023724421	0.0721020866517617	8.48081495216459	0.999878434708708	0.999999994048345	Hth vs rest	CR42862	temporal	neuron
0.0404661302235615	0.0407342994810359	7.5273773718302	0.999880272369274	0.999999994048345	Hth vs rest	4EHP	temporal	neuron
0.100069021102082	0.10011007070792	11.5675510614816	0.999884268754396	0.999999994048345	Hth vs rest	RpL35A	temporal	neuron
-0.00153724028234512	-0.0012850046494996	6.73318281490706	0.999888295256421	0.999999994048345	Hth vs rest	CG18815	temporal	neuron
0.0338175471570175	0.0339639112306307	8.14665117622654	0.99988942079201	0.999999994048345	Hth vs rest	Sec61beta	temporal	neuron
0.0786238877864823	0.078652169547778	11.8242267199851	0.999896377998717	0.999999994048345	Hth vs rest	RpS19a	temporal	neuron
0.0530093298182012	0.0531307666722522	8.64337033313595	0.999899941950202	0.999999994048345	Hth vs rest	CoIV	temporal	neuron
0.0111631345987158	0.0114258719854351	7.28397384047383	0.999903473565048	0.999999994048345	Hth vs rest	CG11985	temporal	neuron
0.0987753531906695	0.0989082856319511	9.65791695215916	0.999907223074108	0.999999994048345	Hth vs rest	sesB	temporal	neuron
-0.0326187139808611	-0.0327356352534611	7.84498938875406	0.999908313282037	0.999999994048345	Hth vs rest	hipk	temporal	neuron
-0.0291020179177104	-0.0291128967446653	7.7169276714172	0.999909307932583	0.999999994048345	Hth vs rest	CG5642	temporal	neuron
0.053952931215218	0.0539765096704218	11.7293287799664	0.999911453586882	0.999999994048345	Hth vs rest	RpL11	temporal	neuron
0.0733211650456589	0.0736010134865418	8.44953005715003	0.999911559969105	0.999999994048345	Hth vs rest	SmG	temporal	neuron
0.0189497196406405	0.0190642108522214	7.80017139641046	0.999914027752459	0.999999994048345	Hth vs rest	Sar1	temporal	neuron
-0.100555213108505	-0.100718956386356	9.51158944478792	0.999916677164541	0.999999994048345	Hth vs rest	bun	temporal	neuron
-0.0474377856429253	-0.0475794314199169	8.11841023979279	0.999916992959591	0.999999994048345	Hth vs rest	Spase22-23	temporal	neuron
0.0952915935316816	0.0953269054610696	11.7923585897069	0.999918376651674	0.999999994048345	Hth vs rest	RpL24	temporal	neuron
0.040706602519437	0.0407790814009967	8.88994155858351	0.999926386496354	0.999999994048345	Hth vs rest	CG32230	temporal	neuron
-0.00584990433052384	-0.00593265903521477	7.04486196208839	0.999926434343395	0.999999994048345	Hth vs rest	Rpt2	temporal	neuron
0.10689827081107	0.106940931572951	11.5406034424212	0.999931685749431	0.999999994048345	Hth vs rest	RpS20	temporal	neuron
0.117861880501854	0.117948358462932	10.7794747892111	0.999932957166395	0.999999994048345	Hth vs rest	Cyp1	temporal	neuron
0.139985944462576	0.140138882541908	10.1903103376649	0.999933393376186	0.999999994048345	Hth vs rest	sbb	temporal	neuron
-0.035910826633374	-0.0359300479482079	9.27409706927886	0.999934248884607	0.999999994048345	Hth vs rest	CG42492	temporal	neuron
-0.0826445902948906	-0.0828481408780907	8.76323770906489	0.99993470040385	0.999999994048345	Hth vs rest	CycG	temporal	neuron
-0.0111486527659838	-0.0111824263837359	7.46258131307292	0.999936952819694	0.999999994048345	Hth vs rest	Ubi-p5E	temporal	neuron
0.0110094029751068	0.0110457087172468	7.93435562123316	0.999938024060511	0.999999994048345	Hth vs rest	Spase25	temporal	neuron
0.0817171725574656	0.0817443470100325	11.9810763538651	0.999939216426585	0.999999994048345	Hth vs rest	RpS13	temporal	neuron
0.00371178240735567	0.00380106139011946	7.35934775421083	0.999940235588699	0.999999994048345	Hth vs rest	CG31715	temporal	neuron
0.0872287116163655	0.0874342917035731	9.12679221699984	0.999943509865255	0.999999994048345	Hth vs rest	cype	temporal	neuron
0.152800071543474	0.152856113732128	11.7811476138674	0.999944265703692	0.999999994048345	Hth vs rest	RpL39	temporal	neuron
0.0128397373570835	0.012935292262248	8.20796371911796	0.999944652944796	0.999999994048345	Hth vs rest	Prosbeta4	temporal	neuron
0.0910893183291404	0.0911160845002853	12.1145542225321	0.999945397459987	0.999999994048345	Hth vs rest	RpL27A	temporal	neuron
0.0716567840969549	0.0716843009736443	11.7265865153906	0.999945622657444	0.999999994048345	Hth vs rest	RpL27	temporal	neuron
-0.17458086774409	-0.174700973038953	10.9481099818649	0.999946285375416	0.999999994048345	Hth vs rest	smt3	temporal	neuron
0.00210841981409824	0.00213855992295155	7.65183335026856	0.999948161276504	0.999999994048345	Hth vs rest	alphaTub84D	temporal	neuron
0.103271620433631	0.103303377575887	12.0824996996544	0.999948790806913	0.999999994048345	Hth vs rest	RpL18A	temporal	neuron
0.0890076330648229	0.0890453696637303	11.3597829518207	0.999949801092762	0.999999994048345	Hth vs rest	awd	temporal	neuron
-0.0613499023871569	-0.0614160144360206	9.95835047646933	0.999949966082513	0.999999994048345	Hth vs rest	His2Av	temporal	neuron
-0.188989259601629	-0.189077880011691	11.4266331555501	0.999952345874445	0.999999994048345	Hth vs rest	Act5C	temporal	neuron
-0.0184253671678899	-0.0183902032761224	7.91632917415708	0.999955426080808	0.999999994048345	Hth vs rest	TfIIA-S	temporal	neuron
0.00540971038885917	0.00556609988141184	6.25380844748911	0.999962784644528	0.999999994048345	Hth vs rest	Nc73EF	temporal	neuron
-0.146854821438896	-0.146945050922513	10.9630051421962	0.99996643616291	0.999999994048345	Hth vs rest	HmgZ	temporal	neuron
-0.0460742478867654	-0.0461672495942588	8.4437599350034	0.999966703178933	0.999999994048345	Hth vs rest	CG2865	temporal	neuron
-0.11955584747431	-0.119741235353415	9.56073810268638	0.999967047925698	0.999999994048345	Hth vs rest	tlk	temporal	neuron
0.0847582903241078	0.0847860320852504	12.0013152338327	0.999967994477346	0.999999994048345	Hth vs rest	RpS16	temporal	neuron
0.0495888166921761	0.0496077651672719	11.7607637568558	0.999972198220425	0.999999994048345	Hth vs rest	RpL13	temporal	neuron
0.0696992947903032	0.0697194436046653	12.1782795850383	0.999974942730239	0.999999994048345	Hth vs rest	RpL23	temporal	neuron
0.0208695512984981	0.0210700015217025	7.89763706325198	0.999976081659945	0.999999994048345	Hth vs rest	CG9769	temporal	neuron
0.0185647321514686	0.0186364607318124	7.75649943430677	0.99997628528202	0.999999994048345	Hth vs rest	eIF3-S9	temporal	neuron
0.115241676808593	0.115298618477996	11.3560595464429	0.999978248852055	0.999999994048345	Hth vs rest	RpS15Aa	temporal	neuron
0.10102346350496	0.101058319823047	11.8242161789881	0.999978593608683	0.999999994048345	Hth vs rest	RpS27A	temporal	neuron
-0.13969050058196	-0.139834535640305	10.3067646413264	0.999979870347373	0.999999994048345	Hth vs rest	Hrb27C	temporal	neuron
0.0910956762316534	0.0912691240388391	9.98483011500021	0.999979918037258	0.999999994048345	Hth vs rest	RpL22	temporal	neuron
-0.104093521601846	-0.104371905673363	9.06990499452274	0.999979918408865	0.999999994048345	Hth vs rest	CG40045	temporal	neuron
-0.0105837937960462	-0.0106569396506413	7.95449757634162	0.999981620755181	0.999999994048345	Hth vs rest	SmF	temporal	neuron
0.0625356650925682	0.0626159251144987	9.53063634190518	0.999983140432137	0.999999994048345	Hth vs rest	Nlp	temporal	neuron
0.0819220229823408	0.0819472056685261	12.0604582075373	0.999983384350166	0.999999994048345	Hth vs rest	RpL28	temporal	neuron
-0.0485865941114792	-0.0487222806478931	8.60319404951521	0.99998359801549	0.999999994048345	Hth vs rest	Ggamma1	temporal	neuron
0.0836205518531196	0.0836385142030396	12.7001972542977	0.999983700067815	0.999999994048345	Hth vs rest	RpLP1	temporal	neuron
0.0250719599025593	0.0252449302856174	7.84998410490251	0.999983946099131	0.999999994048345	Hth vs rest	mask	temporal	neuron
-0.122258052738444	-0.12240132047775	10.0845666107923	0.999984318449271	0.999999994048345	Hth vs rest	Gbeta13F	temporal	neuron
0.0962590052051133	0.0962949502827402	11.7943266178965	0.999985051971539	0.999999994048345	Hth vs rest	RpL26	temporal	neuron
-0.083916816835268	-0.0840775179618631	9.12034200522309	0.999985855158895	0.999999994048345	Hth vs rest	Hsc70-3	temporal	neuron
0.102177495632095	0.102217403465786	11.7191003805291	0.999986961269361	0.999999994048345	Hth vs rest	RpL37a	temporal	neuron
-0.111954842472953	-0.112057935103181	10.4837881596679	0.999987442023043	0.999999994048345	Hth vs rest	nmo	temporal	neuron
-0.00143046087956356	-0.00147072243450994	8.50854182044727	0.99998782678754	0.999999994048345	Hth vs rest	Ip259	temporal	neuron
0.0933225725696507	0.0933551839781377	11.8788182191068	0.999987932947608	0.999999994048345	Hth vs rest	RpS9	temporal	neuron
0.0489821160757374	0.0490073938846426	11.4650097553853	0.999988611817003	0.999999994048345	Hth vs rest	RpS14a	temporal	neuron
0.00736828848127678	0.00750745209176623	7.73089737847006	0.999988876185948	0.999999994048345	Hth vs rest	CG32000	temporal	neuron
-0.000293397721265026	-0.000334293126648059	8.22797704588605	0.999989156964374	0.999999994048345	Hth vs rest	eIF-2beta	temporal	neuron
-0.0336125238682388	-0.0338289101684002	7.93977313219961	0.999989297619463	0.999999994048345	Hth vs rest	CG8636	temporal	neuron
-0.118446719550623	-0.118557856483681	10.4097154071008	0.999989309297139	0.999999994048345	Hth vs rest	CG3800	temporal	neuron
0.0958878755354479	0.0960689537757261	9.46849682866952	0.99998935475713	0.999999994048345	Hth vs rest	EF2	temporal	neuron
0.00162101437605203	0.0015512881552807	7.17395983513622	0.999989581125691	0.999999994048345	Hth vs rest	Rpt6	temporal	neuron
0.11361705950675	0.113696310737462	10.8008844759429	0.999989834658603	0.999999994048345	Hth vs rest	RpL5	temporal	neuron
0.0754896718174638	0.0755126263549881	12.0805825111265	0.999989983168667	0.999999994048345	Hth vs rest	RpS23	temporal	neuron
0.135794169135964	0.13586409445731	11.2386455306243	0.999990231729574	0.999999994048345	Hth vs rest	RpL7A	temporal	neuron
0.085131163340967	0.0851619292143825	11.8887523265924	0.999990342094572	0.999999994048345	Hth vs rest	RpS17	temporal	neuron
0.0535522943453097	0.0535702008483631	12.0255707863311	0.999990711603088	0.999999994048345	Hth vs rest	RpS15	temporal	neuron
-0.0230308097984461	-0.0231261767354268	8.39056526861826	0.999990926623759	0.999999994048345	Hth vs rest	eIF-1A	temporal	neuron
0.0396578528737165	0.0396702646983917	12.1281831706301	0.999991085597523	0.999999994048345	Hth vs rest	RpL36	temporal	neuron
0.106305167360786	0.106355193748788	11.4434573584322	0.999991536574173	0.999999994048345	Hth vs rest	RpL17	temporal	neuron
0.0697709344023064	0.0697965587364436	11.7991769801449	0.999991564538356	0.999999994048345	Hth vs rest	RpS30	temporal	neuron
0.0663872815429458	0.0664122182574297	11.8306285147499	0.999991615823012	0.999999994048345	Hth vs rest	RpL10Ab	temporal	neuron
0.080458941446935	0.0804899929201731	11.6908412475325	0.999992065433203	0.999999994048345	Hth vs rest	RpL18	temporal	neuron
0.0408555606680096	0.0408694402125033	12.0618874046186	0.999992310748032	0.999999994048345	Hth vs rest	RpS25	temporal	neuron
0.0703547896117653	0.0703743058810943	12.3660203056106	0.999992578733651	0.999999994048345	Hth vs rest	RpLP2	temporal	neuron
0.0265517725089948	0.026631941363799	9.06449152249812	0.999992828606067	0.999999994048345	Hth vs rest	ERp60	temporal	neuron
0.0544509983100815	0.0544673682753924	12.1736853292749	0.999992834749122	0.999999994048345	Hth vs rest	RpS29	temporal	neuron
-0.00483242436575783	-0.0048332570749351	8.31517655806982	0.999992918253311	0.999999994048345	Hth vs rest	eIF4G	temporal	neuron
0.0845194910066782	0.0845434469946744	12.2062191572522	0.999993266875413	0.999999994048345	Hth vs rest	RpS8	temporal	neuron
0.0739853532023298	0.0740085119827716	12.0554013576552	0.999993400738835	0.999999994048345	Hth vs rest	RpL36A	temporal	neuron
0.058807768023566	0.0588320488482071	11.763782083789	0.999993441821846	0.999999994048345	Hth vs rest	RpL12	temporal	neuron
0.119354879485836	0.119529188866877	9.7376655563918	0.99999371223644	0.999999994048345	Hth vs rest	CG1746	temporal	neuron
-0.101830066327321	-0.102061015345506	9.11424136283343	0.99999386131961	0.999999994048345	Hth vs rest	CG45050	temporal	neuron
-0.106465236696304	-0.10658111274299	10.1987521783699	0.999993965879827	0.999999994048345	Hth vs rest	ctp	temporal	neuron
0.0656002185926347	0.065669083837439	10.0144343145261	0.999994284100449	0.999999994048345	Hth vs rest	bic	temporal	neuron
0.0539860591568165	0.0540166762097634	11.2423652497913	0.999994593807456	0.999999994048345	Hth vs rest	RpL34b	temporal	neuron
-0.0343341057917819	-0.0344577695881881	8.33363916865816	0.999994628166089	0.999999994048345	Hth vs rest	blw	temporal	neuron
0.115860782452763	0.115899359363008	11.937501559556	0.999994680569587	0.999999994048345	Hth vs rest	RpL13A	temporal	neuron
0.055087088451925	0.0551147101644883	11.4225366287139	0.999995032699661	0.999999994048345	Hth vs rest	RpS24	temporal	neuron
-0.0467586586558351	-0.0468165994278017	9.32203167813817	0.999995129005714	0.999999994048345	Hth vs rest	Act42A	temporal	neuron
-0.0801710897317828	-0.0803651621302315	9.05636594888728	0.999995338652138	0.999999994048345	Hth vs rest	Ucrh	temporal	neuron
0.0534265290991179	0.0534439067681464	12.1928753853256	0.999995417956491	0.999999994048345	Hth vs rest	RpL31	temporal	neuron
0.0505831592504781	0.050601354644659	11.9353259817759	0.99999574903419	0.999999994048345	Hth vs rest	RpS11	temporal	neuron
0.0827537202652232	0.0827906784358634	11.5286874860909	0.999995866364118	0.999999994048345	Hth vs rest	RpS4	temporal	neuron
0.0787512901726575	0.0787793479364235	11.8964402820855	0.999995914710622	0.999999994048345	Hth vs rest	RpL40	temporal	neuron
0.0495288225234783	0.0495351012464132	13.1577948630461	0.999995955580405	0.999999994048345	Hth vs rest	mt:srRNA	temporal	neuron
0.0732408015710292	0.0732685824912021	11.8038371947851	0.999996174314547	0.999999994048345	Hth vs rest	RpL7	temporal	neuron
-0.0173984731993947	-0.0174679649759849	8.37302979673594	0.999996432496453	0.999999994048345	Hth vs rest	CG17737	temporal	neuron
0.0258567579322407	0.0258647925036665	12.0771413878362	0.999996685951359	0.999999994048345	Hth vs rest	RpS7	temporal	neuron
0.0773027772129805	0.0773870066155643	10.2414856362058	0.999996997034315	0.999999994048345	Hth vs rest	Tctp	temporal	neuron
0.0535830548501736	0.0536038824938371	11.7225132082746	0.999997357777959	0.999999994048345	Hth vs rest	sta	temporal	neuron
-0.106759395527999	-0.106832985027905	10.835346365974	0.999997408615429	0.999999994048345	Hth vs rest	14-3-3epsilon	temporal	neuron
-0.00188273187693821	-0.00184753682859683	7.92189343219066	0.999997441980346	0.999999994048345	Hth vs rest	CG30423	temporal	neuron
0.0676414550412607	0.0676684412949069	11.6832818124138	0.999997582396573	0.999999994048345	Hth vs rest	RpL8	temporal	neuron
-0.00506931746551814	-0.00505021827595941	8.36858144273143	0.999997728141333	0.999999994048345	Hth vs rest	ATPsyn-gamma	temporal	neuron
-0.012715399366591	-0.0127223155309462	9.08352276854704	0.999997952699741	0.999999994048345	Hth vs rest	PMCA	temporal	neuron
-0.00219863097955859	-0.00221745873996423	8.57317032464259	0.999997969816873	0.999999994048345	Hth vs rest	Trip1	temporal	neuron
0.0210004543141424	0.0210098378860458	11.878883762568	0.999998135107856	0.999999994048345	Hth vs rest	RpL14	temporal	neuron
0.0632140694711518	0.0632396028187695	11.6147294926711	0.999998137488576	0.999999994048345	Hth vs rest	RpL37A	temporal	neuron
-0.0432947097210965	-0.0433839314537966	9.07915495677971	0.999998295918042	0.999999994048345	Hth vs rest	ATPsyn-beta	temporal	neuron
-0.000747298599968719	-0.000743604415534257	8.2725764971906	0.999998395340472	0.999999994048345	Hth vs rest	Ost48	temporal	neuron
-0.00779841543618139	-0.00776851447139457	8.71579507901999	0.999998601696472	0.999999994048345	Hth vs rest	CG13920	temporal	neuron
0.0825434624097839	0.0825818431817816	11.4170846733251	0.999998613146404	0.999999994048345	Hth vs rest	RpL6	temporal	neuron
0.0699419723715754	0.0699725839401688	11.5302152553983	0.999998730679044	0.999999994048345	Hth vs rest	RpS3A	temporal	neuron
0.0858722545543333	0.0859632139291027	10.2910863739265	0.999998768261433	0.999999994048345	Hth vs rest	pAbp	temporal	neuron
-0.011606828601684	-0.0116004713851893	8.33641489670761	0.999998922307719	0.999999994048345	Hth vs rest	Tim17b	temporal	neuron
0.0345407918481699	0.0345509583194816	12.1823077998154	0.999998969065018	0.999999994048345	Hth vs rest	RpS18	temporal	neuron
0.0708212684371159	0.0708492455650883	11.7349535021023	0.999999009356745	0.999999994048345	Hth vs rest	RpS2	temporal	neuron
0.0859401390346917	0.0859824844016756	11.3131056675435	0.999999058178073	0.999999994048345	Hth vs rest	RpS21	temporal	neuron
0.0394899509473624	0.0395095346209752	11.4712747992318	0.999999231543529	0.999999994048345	Hth vs rest	RpL9	temporal	neuron
0.0197245443567689	0.0197441106607904	9.97579458105328	0.999999233273438	0.999999994048345	Hth vs rest	Nacalpha	temporal	neuron
0.0567743849088822	0.0567950544660435	11.7558338459417	0.999999241730258	0.999999994048345	Hth vs rest	RpL21	temporal	neuron
0.0222502115491182	0.0222615110192576	11.3462403564955	0.999999344258676	0.999999994048345	Hth vs rest	RpS12	temporal	neuron
-0.0172254119495305	-0.0172553365122078	9.16709719538184	0.999999383764909	0.999999994048345	Hth vs rest	eff	temporal	neuron
-0.0625628534323626	-0.0625937839543378	11.1090721372768	0.999999431903617	0.999999994048345	Hth vs rest	brat	temporal	neuron
-0.000512800481780739	-0.000514210976597035	10.9271178656988	0.999999447137154	0.999999994048345	Hth vs rest	RpLP0	temporal	neuron
0.07383767172622	0.0738790727139978	11.1890457183845	0.999999539293204	0.999999994048345	Hth vs rest	RpL3	temporal	neuron
0.0140359662368522	0.0140421738098975	12.169196016419	0.99999957185508	0.999999994048345	Hth vs rest	RpL15	temporal	neuron
0.0113958956649702	0.0114022061876065	11.5084540065321	0.999999595281634	0.999999994048345	Hth vs rest	RpS3	temporal	neuron
0.0410103090622074	0.0410269212436613	11.9275816010454	0.999999656757931	0.999999994048345	Hth vs rest	RpL32	temporal	neuron
-0.0197028902696965	-0.0197588249055997	8.47264598826688	0.999999666157784	0.999999994048345	Hth vs rest	Pdi	temporal	neuron
0.0174165476281466	0.0174254439197285	11.7448316495853	0.99999967499892	0.999999994048345	Hth vs rest	RpS5a	temporal	neuron
-0.0285548997661593	-0.0286140486232663	9.89524847802803	0.999999690550312	0.999999994048345	Hth vs rest	FK506-bp2	temporal	neuron
0.060315675678589	0.0603472464740673	11.3490203895726	0.999999691487634	0.999999994048345	Hth vs rest	Rack1	temporal	neuron
0.0494979747301051	0.049522209498788	11.4503881079146	0.999999692135658	0.999999994048345	Hth vs rest	eIF-5A	temporal	neuron
0.0746229645337144	0.0746650507272337	11.255253504272	0.99999973240922	0.999999994048345	Hth vs rest	RpL29	temporal	neuron
0.0606017934937002	0.0606317176804618	11.3635608365616	0.999999754029808	0.999999994048345	Hth vs rest	RpS10b	temporal	neuron
-0.0612877748491284	-0.0613304151310163	10.9809573524871	0.999999804507299	0.999999994048345	Hth vs rest	tsr	temporal	neuron
0.0359194794390627	0.0359338690846886	11.7326051190098	0.999999875487705	0.999999994048345	Hth vs rest	RpL10	temporal	neuron
0.000115215890379235	0.000117281779571266	11.7073631031868	0.999999914009146	0.999999994048345	Hth vs rest	RpS6	temporal	neuron
-0.0371004205010858	-0.0371119434147503	11.7172882271852	0.999999958627844	0.999999994048345	Hth vs rest	Ef1alpha48D	temporal	neuron
-0.0496154184530117	-0.049639666787808	11.1686702737468	0.9999999651008	0.999999994048345	Hth vs rest	betaTub56D	temporal	neuron
0.0525821073393918	0.0526137471156066	11.19459557033	0.999999975860932	0.999999994048345	Hth vs rest	RpL23A	temporal	neuron
-0.00203277119898176	-0.00203188499503346	11.9984612712746	0.999999980495021	0.999999994048345	Hth vs rest	RpS27	temporal	neuron
-0.0454862548230204	-0.0455033762084197	11.6043998676727	0.999999988170126	0.999999994048345	Hth vs rest	RpL38	temporal	neuron
0.0218525360051088	0.0218678540626208	11.151371896472	0.999999993200612	0.999999994048345	Hth vs rest	RpL4	temporal	neuron
-0.0256794540602476	-0.0256961459105701	10.7374731599731	0.999999993271683	0.999999994048345	Hth vs rest	eIF-4a	temporal	neuron
-0.0247993954373524	-0.0248089325522899	11.5170104672466	0.999999994048345	0.999999994048345	Hth vs rest	alphaTub84B	temporal	neuron
2.49070134184034	2.50926437525082	7.75550849320081	5.92697507566308e-26	3.32325492492429e-22	Hth/Opa vs rest	mew	temporal	neuron
3.32051840751996	3.47665795549894	5.58279941101847	2.33183384321522e-25	6.53729617945388e-22	Hth/Opa vs rest	CG42458	temporal	neuron
2.63348368373441	2.7049049723663	6.61960827885901	7.24909356215624e-24	1.354855586767e-20	Hth/Opa vs rest	sim	temporal	neuron
3.44848598247481	3.51683433043154	6.97539246892443	2.02774280535313e-23	2.84238847740375e-20	Hth/Opa vs rest	CG12484	temporal	neuron
3.05764277172304	3.41916860889554	4.00512170326107	1.27191904101466e-22	1.42633001259385e-19	Hth/Opa vs rest	fng	temporal	neuron
1.94505714955765	1.95827309220591	7.94765324929387	1.5628676520383e-22	1.46049982082979e-19	Hth/Opa vs rest	CG34371	temporal	neuron
2.74277009344042	2.90624438061265	4.90541552361519	1.96753254058627e-21	1.5759935650096e-18	Hth/Opa vs rest	CG34340	temporal	neuron
2.57402103834192	2.62658293407718	6.76271506978459	6.08029569434949e-21	4.2615272447772e-18	Hth/Opa vs rest	CG14372	temporal	neuron
2.01914769477231	2.04024489915675	7.1585644326645	1.19261903033395e-19	7.43001655898051e-17	Hth/Opa vs rest	NetB	temporal	neuron
1.88910925845165	1.91934909093841	6.43740286781159	1.03397658992072e-18	5.79750673968548e-16	Hth/Opa vs rest	CG34383	temporal	neuron
2.49644330574542	2.57770816946278	5.31876789614435	1.1928135403763e-18	6.08009592808174e-16	Hth/Opa vs rest	CG32354	temporal	neuron
2.09205352300889	2.13068937828268	6.06864729200614	1.35709588405782e-18	6.34103051826015e-16	Hth/Opa vs rest	ventrally-expressed-protein-D	temporal	neuron
-2.18312064706188	-2.21969793244607	7.64867778651945	1.61820551711472e-18	6.97944487266324e-16	Hth/Opa vs rest	toy	temporal	neuron
1.54062459712823	1.56597735568928	6.80844900956837	3.61038303179848e-17	1.44595840423529e-14	Hth/Opa vs rest	sns	temporal	neuron
2.50812286649066	2.70571579055745	4.69163154495976	3.96097312794406e-17	1.48061175522549e-14	Hth/Opa vs rest	NLaz	temporal	neuron
2.60412517968978	2.94585473852736	4.55263229971187	5.27129686370376e-17	1.84726009467419e-14	Hth/Opa vs rest	CG32206	temporal	neuron
2.3851043451489	2.43233878672385	6.99333639464862	5.74061573373254e-17	1.89339014229637e-14	Hth/Opa vs rest	tnc	temporal	neuron
1.87966169672627	1.90572242488977	6.55872990010655	1.09159240227423e-16	3.40031033308423e-14	Hth/Opa vs rest	shg	temporal	neuron
1.37025259926945	1.37463089958014	8.54186906846669	3.23608622708835e-16	9.54986077646547e-14	Hth/Opa vs rest	CG34380	temporal	neuron
-2.53716779412894	-2.60760637171715	7.11596902977113	4.12123519890519e-16	1.15538828801307e-13	Hth/Opa vs rest	rad	temporal	neuron
1.95599554546483	2.02778457839926	5.54975608414337	4.90213194476079e-16	1.30886922925113e-13	Hth/Opa vs rest	mab-21	temporal	neuron
2.47742726909751	2.71424956138784	4.89629305444238	9.57765477744275e-16	2.44099592441461e-13	Hth/Opa vs rest	ko	temporal	neuron
2.35889394640229	2.36646974132663	9.46686365460442	1.11079116978289e-15	2.70791569085768e-13	Hth/Opa vs rest	hth	temporal	neuron
-2.43225300213292	-2.50735781692488	6.94025916539769	3.1202576130797e-15	7.28970184855745e-13	Hth/Opa vs rest	beat-VI	temporal	neuron
2.37962004533527	2.58391508792939	4.88706891296275	4.13535406371446e-15	9.2747720940988e-13	Hth/Opa vs rest	CG34347	temporal	neuron
2.41687434467153	2.47423672414907	6.31977133102696	4.33270800174333e-15	9.34365144837495e-13	Hth/Opa vs rest	CR45621	temporal	neuron
-2.34109354902489	-2.37372917977583	7.70684464054393	8.39379859172284e-15	1.74311217421444e-12	Hth/Opa vs rest	luna	temporal	neuron
-2.77516828796951	-2.9687441664562	5.99701140052469	9.28272000464621e-15	1.8588646809304e-12	Hth/Opa vs rest	beat-Ia	temporal	neuron
2.2711248279324	2.32893162104915	6.20761838790812	1.84095379499053e-14	3.55938894086618e-12	Hth/Opa vs rest	TfAP-2	temporal	neuron
1.84116704909227	1.89909047789863	5.376158558544	2.40552740538732e-14	4.4959307206689e-12	Hth/Opa vs rest	CG1463	temporal	neuron
-1.99264314087913	-2.0081826510144	8.39985833906777	2.6499702981269e-14	4.79302692309598e-12	Hth/Opa vs rest	Fili	temporal	neuron
2.08359403570896	2.29317320691072	4.67813582006757	3.50655011363453e-14	6.144133277234e-12	Hth/Opa vs rest	run	temporal	neuron
2.63188498101746	3.16190352095854	4.11084707159097	5.37313605733784e-14	9.12944662833129e-12	Hth/Opa vs rest	Wnt2	temporal	neuron
2.40070141084649	2.68762535649988	4.14036837946574	5.55480884917652e-14	9.16053329921552e-12	Hth/Opa vs rest	beat-IIb	temporal	neuron
1.47156462802632	1.47474879909283	8.91897800020233	1.01318159997783e-13	1.62311692316449e-11	Hth/Opa vs rest	CR45388	temporal	neuron
-1.48320282354838	-1.48920986646166	9.18417031254439	5.58511795898331e-13	8.6988212211165e-11	Hth/Opa vs rest	ed	temporal	neuron
-2.07713434554482	-2.12388001157036	7.62597551199139	9.51970650296656e-13	1.44262146924685e-10	Hth/Opa vs rest	Sox102F	temporal	neuron
2.38730662428344	2.79839501111265	3.65313912370962	1.1715786743409e-12	1.72869516500774e-10	Hth/Opa vs rest	wb	temporal	neuron
2.88946341332085	3.75768911959036	3.30248769976164	1.28480410475293e-12	1.80901813242187e-10	Hth/Opa vs rest	CG15506	temporal	neuron
1.92230492471341	2.10673506359585	4.88686624957561	1.29054263058454e-12	1.80901813242187e-10	Hth/Opa vs rest	NetA	temporal	neuron
-2.36981917308349	-2.40393586219695	7.95646994978193	1.62818098606443e-12	2.22663677777152e-10	Hth/Opa vs rest	VGlut	temporal	neuron
2.24040205536444	2.82442254793755	3.17432654116342	1.72296599833365e-12	2.30015960777543e-10	Hth/Opa vs rest	Tollo	temporal	neuron
-2.26994685821048	-2.35715851507028	6.23159942685403	1.8743669781434e-12	2.42699545759854e-10	Hth/Opa vs rest	fred	temporal	neuron
1.95779315567858	2.19785360186593	4.17551447435053	1.94112023009088e-12	2.42699545759854e-10	Hth/Opa vs rest	Rab3-GEF	temporal	neuron
2.00230651143571	2.11685783971607	4.61778562781244	1.94782942022355e-12	2.42699545759854e-10	Hth/Opa vs rest	CG33275	temporal	neuron
-1.93498230907676	-1.95774315969263	7.8626224386363	2.26568828982758e-12	2.76167700892679e-10	Hth/Opa vs rest	klg	temporal	neuron
1.4592006144724	1.49766723914791	5.66278707699368	2.45028063100008e-12	2.92313265915265e-10	Hth/Opa vs rest	ase	temporal	neuron
1.66205400721144	1.70832563059451	5.70936297306053	2.65749091509933e-12	3.10428157520041e-10	Hth/Opa vs rest	dmrt99B	temporal	neuron
2.43072144649356	5.88502314417515	3.87233614370412	3.71336635494297e-12	4.24915207187046e-10	Hth/Opa vs rest	CG8620	temporal	neuron
1.87624428472375	2.05012438876275	4.08503739928606	4.12872152085614e-12	4.62994831348807e-10	Hth/Opa vs rest	nvy	temporal	neuron
-2.49195401804272	-2.79936129108015	4.87318623685942	4.68075401883988e-12	5.1460760360069e-10	Hth/Opa vs rest	eag	temporal	neuron
1.59704619536277	1.65420819940162	5.10233480185565	1.43346965537872e-11	1.54566622263624e-09	Hth/Opa vs rest	wor	temporal	neuron
1.62404455193558	1.66306650193711	5.73287840181098	2.13970870438624e-11	2.26365032179125e-09	Hth/Opa vs rest	mud	temporal	neuron
-1.52597817171182	-1.56114419514539	6.64605510757454	2.31225392833499e-11	2.40089032892117e-09	Hth/Opa vs rest	elB	temporal	neuron
1.61235187818634	1.6546473462172	5.52771545289864	3.50082710724837e-11	3.56893410733484e-09	Hth/Opa vs rest	pbl	temporal	neuron
2.05125229831533	2.16076203052145	4.67679810461837	3.81786987292524e-11	3.8226422102664e-09	Hth/Opa vs rest	CR43626	temporal	neuron
1.46760269223434	1.49359543193893	6.29818155783291	4.41335308034065e-11	4.34134574060878e-09	Hth/Opa vs rest	hbs	temporal	neuron
1.82643037410581	2.00196705922164	5.20974922372221	5.13812562799072e-11	4.96715006830068e-09	Hth/Opa vs rest	CG42524	temporal	neuron
1.86995088273571	5.21408380811883	3.95887615693246	7.84256189956107e-11	7.45309230014219e-09	Hth/Opa vs rest	Jheh2	temporal	neuron
1.76649209124885	1.89256604567335	4.20155370004907	8.08113849425665e-11	7.55182392288284e-09	Hth/Opa vs rest	ktub	temporal	neuron
1.4586749210076	1.50783948226553	5.19967785143026	9.24197034275262e-11	8.49503732980556e-09	Hth/Opa vs rest	spdo	temporal	neuron
1.35227225848108	1.36489924310127	7.00086800447988	1.01770308492031e-10	9.20364709217449e-09	Hth/Opa vs rest	Pen	temporal	neuron
1.2344228355188	1.23996904972738	8.01152285163109	1.06727188150669e-10	9.49871974540952e-09	Hth/Opa vs rest	Drak	temporal	neuron
-1.94748557562416	-2.01930839172491	6.3654535500314	2.59827682690075e-10	2.27633408881758e-08	Hth/Opa vs rest	svp	temporal	neuron
1.12901993008521	1.13629003808327	7.63038965276007	3.23484657253972e-10	2.79042842034311e-08	Hth/Opa vs rest	drl	temporal	neuron
-3.58695479936518	-3.64203471394069	8.62250597722921	4.42058168944232e-10	3.75548508071259e-08	Hth/Opa vs rest	CR45312	temporal	neuron
-2.21277721858366	-2.34814112721884	5.58609447090184	8.92155992098971e-10	7.46614723537154e-08	Hth/Opa vs rest	jeb	temporal	neuron
1.74831985566164	1.8155283922495	5.19855016084002	9.63642533059878e-10	7.94579953362756e-08	Hth/Opa vs rest	dlp	temporal	neuron
1.51739399259399	1.60518161620087	4.56827761783202	1.38867793711985e-09	1.12845176716392e-07	Hth/Opa vs rest	edl	temporal	neuron
-1.3193894550534	-1.33353897523086	7.46839822860683	2.11147965324584e-09	1.69129520224991e-07	Hth/Opa vs rest	CG17341	temporal	neuron
-2.96760523937472	-4.4772151078353	4.34445871324419	3.22666917927921e-09	2.54815973073501e-07	Hth/Opa vs rest	CG42750	temporal	neuron
1.86651543910793	2.19345649334441	3.3295581664567	3.89419720154645e-09	3.03260607070429e-07	Hth/Opa vs rest	CG43340	temporal	neuron
-1.51610363667602	-1.57346308314705	5.64668121177726	4.53977271167953e-09	3.46578982022929e-07	Hth/Opa vs rest	if	temporal	neuron
1.66853201796163	1.83580368951508	3.86483349678672	4.57407609589741e-09	3.46578982022929e-07	Hth/Opa vs rest	ken	temporal	neuron
-1.26883572047661	-1.280833912698	7.80352442715736	5.23571619357734e-09	3.91422142631842e-07	Hth/Opa vs rest	kek1	temporal	neuron
-1.2901827360848	-1.29494235708577	9.16204184929575	6.24094333250971e-09	4.60433806123447e-07	Hth/Opa vs rest	Dscam4	temporal	neuron
1.30051309570647	1.31610468784052	6.62723224265038	7.92104646664675e-09	5.7679620179855e-07	Hth/Opa vs rest	Dl	temporal	neuron
1.52458210114879	1.57727261867368	5.10036721741363	8.87117623806532e-09	6.37701091882464e-07	Hth/Opa vs rest	CG42709	temporal	neuron
1.63550963399644	1.77202958496342	4.38760165781019	9.93770021358299e-09	7.05325127817213e-07	Hth/Opa vs rest	Egfr	temporal	neuron
1.66180645129686	1.69780940812054	6.43272232640573	1.01770280176772e-08	7.13282451188951e-07	Hth/Opa vs rest	Trim9	temporal	neuron
1.23973947157457	1.26420112765493	6.04311021361177	1.13494133247936e-08	7.85631611260715e-07	Hth/Opa vs rest	baz	temporal	neuron
1.86935929702373	2.24391748293779	3.3581961984997	1.45091120167493e-08	9.92104769242847e-07	Hth/Opa vs rest	Adgf-A	temporal	neuron
1.30433295770418	1.31612485842568	7.35683841697334	1.79968142009647e-08	1.21576068945553e-06	Hth/Opa vs rest	rst	temporal	neuron
1.88972073927745	1.93343010381272	6.40075834889823	2.02152588436185e-08	1.34936852781154e-06	Hth/Opa vs rest	CG34113	temporal	neuron
-1.32191097921336	-1.34066477531491	7.03772214364631	2.20774178605848e-08	1.45633037581528e-06	Hth/Opa vs rest	nAChRalpha1	temporal	neuron
1.14334793777638	1.16452107249212	6.12804637491452	2.64153843402871e-08	1.72222162786035e-06	Hth/Opa vs rest	sty	temporal	neuron
-2.1177453971441	-2.49497967491403	4.6842163054689	3.46761269125227e-08	2.23481659308638e-06	Hth/Opa vs rest	CG42368	temporal	neuron
-2.61592845035739	-2.8057757741954	6.24183309937932	4.075522419572e-08	2.59675615983412e-06	Hth/Opa vs rest	dpr6	temporal	neuron
-1.72370984510245	-1.74885256552401	8.13509515710636	4.29145773838674e-08	2.70361837518365e-06	Hth/Opa vs rest	Ets65A	temporal	neuron
1.91919364917549	2.25018551587676	4.92484696063995	5.25547209430891e-08	3.27415911475445e-06	Hth/Opa vs rest	CG15522	temporal	neuron
1.29690807031597	1.30179938630464	8.22986301086194	5.31501779973736e-08	3.27486865968433e-06	Hth/Opa vs rest	N	temporal	neuron
1.89685953215594	2.0547858635806	4.61218947476836	5.62966421155082e-08	3.43103556893102e-06	Hth/Opa vs rest	CG6959	temporal	neuron
1.63088942904411	1.74710306186425	5.21697806309217	1.07487447444962e-07	6.41966557319849e-06	Hth/Opa vs rest	CG10440	temporal	neuron
-2.43898668050247	-2.99461772289205	4.54452643656926	1.07624141944116e-07	6.41966557319849e-06	Hth/Opa vs rest	CG42339	temporal	neuron
1.05042481376	1.06099417239953	7.45708333711514	1.14316649360388e-07	6.74708897856525e-06	Hth/Opa vs rest	kirre	temporal	neuron
-2.02185415204651	-2.31674354261765	5.17838103403309	1.18280720091856e-07	6.90833330786497e-06	Hth/Opa vs rest	Dll	temporal	neuron
1.36615536420854	1.43733220932573	4.90236703876681	1.30942967865795e-07	7.55064427911353e-06	Hth/Opa vs rest	CR31044	temporal	neuron
-1.31418111609315	-1.34961448274965	6.2062316379548	1.31971310746054e-07	7.55064427911353e-06	Hth/Opa vs rest	fend	temporal	neuron
1.14772395222218	1.16152615350299	6.60637232797139	1.39769236403767e-07	7.9160212981406e-06	Hth/Opa vs rest	Inx3	temporal	neuron
1.72120195680197	1.8269288846334	5.11384754915051	1.45250171717223e-07	8.14417712818472e-06	Hth/Opa vs rest	CG11085	temporal	neuron
1.22077801434525	1.25315654482978	6.31069960597454	1.56960108167219e-07	8.71361709399603e-06	Hth/Opa vs rest	Oaz	temporal	neuron
-1.36293951576575	-1.40688059691644	5.94420907900073	1.81081727588362e-07	9.95416908419556e-06	Hth/Opa vs rest	dpr12	temporal	neuron
-1.11861093579193	-1.12514884411903	8.24289572905148	1.84090688212261e-07	1.00213251340403e-05	Hth/Opa vs rest	sick	temporal	neuron
1.14554435425553	1.17845426564836	5.64225377924906	2.13427443386111e-07	1.15066122602493e-05	Hth/Opa vs rest	Mes2	temporal	neuron
1.35440826369627	1.35895286987639	8.86323573817474	2.35009722514014e-07	1.25495191822484e-05	Hth/Opa vs rest	fas	temporal	neuron
1.13451615776067	1.15901649253143	5.85594059879912	2.78884093746627e-07	1.475191616639e-05	Hth/Opa vs rest	l(2)gl	temporal	neuron
1.40934184325234	1.54760004336551	3.84091939690141	3.0095085860813e-07	1.57703875160353e-05	Hth/Opa vs rest	sip2	temporal	neuron
1.11761414634238	1.14979941127503	5.64666078911003	3.17204328317318e-07	1.64681913784741e-05	Hth/Opa vs rest	jar	temporal	neuron
-0.993648939505728	-0.999583325065974	8.15799785937393	3.50156663517445e-07	1.80121872691955e-05	Hth/Opa vs rest	CG12605	temporal	neuron
-2.03073647412605	-2.24359481168492	4.94564820358111	3.60043841310515e-07	1.8352416529346e-05	Hth/Opa vs rest	CG1688	temporal	neuron
1.48175339016364	1.56960808213473	4.45352165603957	3.89556129148829e-07	1.96778487940314e-05	Hth/Opa vs rest	how	temporal	neuron
-1.38952268420587	-1.4130876416259	6.92837424674775	4.06043939997537e-07	2.03275747461267e-05	Hth/Opa vs rest	kek2	temporal	neuron
1.54125856212992	1.73963430502618	3.53226450734462	4.54152157635841e-07	2.25347889191519e-05	Hth/Opa vs rest	CG5346	temporal	neuron
0.964387362972228	0.969080150245851	8.31347448819247	5.03276539701178e-07	2.47532592816185e-05	Hth/Opa vs rest	pdm3	temporal	neuron
0.972033678578774	0.993490161414609	6.47988089317568	5.525352212305e-07	2.69396955255601e-05	Hth/Opa vs rest	opa	temporal	neuron
1.48079899694339	1.81164087331101	3.58052950340798	5.73843446995763e-07	2.77374155802176e-05	Hth/Opa vs rest	pHCl	temporal	neuron
1.47158180107589	1.62257836908784	4.16215105970819	7.40281758822971e-07	3.53300473893322e-05	Hth/Opa vs rest	bib	temporal	neuron
1.48528274935459	1.72960522472576	3.63262152334599	7.43525163535081e-07	3.53300473893322e-05	Hth/Opa vs rest	glob1	temporal	neuron
1.23177551318623	1.26650921101697	5.50857395555998	7.84407987455182e-07	3.69594587030354e-05	Hth/Opa vs rest	CG5235	temporal	neuron
-0.992043098385826	-0.997540439013904	8.28288684833839	9.36207144776845e-07	4.37442788396981e-05	Hth/Opa vs rest	noc	temporal	neuron
1.46326236241557	1.49603098896952	6.60495543223536	9.89549678518096e-07	4.58545871690163e-05	Hth/Opa vs rest	wry	temporal	neuron
1.60790189186765	1.63780314461038	7.08811540522813	1.06285123158418e-06	4.88475971761682e-05	Hth/Opa vs rest	robo3	temporal	neuron
-1.89487314023208	-2.28947365286527	4.20383895492441	1.1241924893999e-06	5.12467259192295e-05	Hth/Opa vs rest	CG34356	temporal	neuron
-1.10094637755245	-1.1151302416457	7.1324047585625	1.45142615796053e-06	6.56302134490701e-05	Hth/Opa vs rest	hbn	temporal	neuron
-1.98704635317347	-2.32669625063574	5.00294679813369	1.53739254205745e-06	6.86217882816352e-05	Hth/Opa vs rest	CG4168	temporal	neuron
-2.24876386463228	-2.30186721052207	6.84445193811585	1.54206265801427e-06	6.86217882816352e-05	Hth/Opa vs rest	CG17839	temporal	neuron
1.18079390148538	1.23997520683161	4.91660782256487	1.68332582084964e-06	7.43181722638106e-05	Hth/Opa vs rest	Rac2	temporal	neuron
-1.54545511534581	-1.5752326270559	7.18462017746503	1.85445369133958e-06	8.12337644323517e-05	Hth/Opa vs rest	Fas3	temporal	neuron
1.16832729038308	1.20277073188608	6.01547639136525	2.3392967647176e-06	0.000101677805889702	Hth/Opa vs rest	CG42389	temporal	neuron
1.04134902654506	1.06378347553011	6.66082617593714	2.71558982900581e-06	0.000117125478240274	Hth/Opa vs rest	erm	temporal	neuron
1.07218514582409	1.10130597678243	5.56761114496468	2.93769210854001e-06	0.000125737707271632	Hth/Opa vs rest	CycB	temporal	neuron
1.25900350731375	1.38944417386003	4.02296392732449	3.07595966822821e-06	0.000130658377725421	Hth/Opa vs rest	Orct2	temporal	neuron
-1.76280488191312	-1.77430303029845	8.49822541973212	3.17393786976769e-06	0.000133806538614943	Hth/Opa vs rest	bru-3	temporal	neuron
1.21896147443316	1.31392343687351	4.36155961276959	3.24299531185823e-06	0.000135697572489471	Hth/Opa vs rest	dan	temporal	neuron
-2.00094183451005	-2.22496841570691	4.64477904398572	3.32896252537793e-06	0.000138262910220697	Hth/Opa vs rest	dpr10	temporal	neuron
1.40548823766045	1.55458393243679	3.92738806367151	3.56850187660501e-06	0.000147121985456796	Hth/Opa vs rest	dia	temporal	neuron
1.06183675083798	1.07833828121089	6.25634885640687	3.63592029226023e-06	0.000148807336340899	Hth/Opa vs rest	CR46003	temporal	neuron
1.05171657487787	1.07424310905152	5.91431008035114	3.7604146276819e-06	0.000152787281285597	Hth/Opa vs rest	sti	temporal	neuron
-1.13801813258187	-1.14865700627539	6.93787614477989	3.84420816252574e-06	0.000155068166671092	Hth/Opa vs rest	Hmx	temporal	neuron
-1.70072824208751	-1.86993665725736	4.61204614305736	4.24733441818843e-06	0.000170105743448447	Hth/Opa vs rest	CG4393	temporal	neuron
1.08730642343068	1.12057494924215	5.35483420190625	4.60131409088033e-06	0.000182975660337348	Hth/Opa vs rest	CLIP-190	temporal	neuron
-1.26501610381192	-1.29722568041652	6.2459988981225	5.0527030866967e-06	0.000199510607092313	Hth/Opa vs rest	CG42613	temporal	neuron
1.3581088247094	1.50896309614144	3.75162067421229	5.11190447329286e-06	0.000200436701970301	Hth/Opa vs rest	MCPH1	temporal	neuron
-0.86184585910601	-0.863372359358485	9.85307044529691	5.64001055443408e-06	0.000218123433998295	Hth/Opa vs rest	sm	temporal	neuron
1.27366107632262	1.36331090416906	4.90346664485437	5.64078793111338e-06	0.000218123433998295	Hth/Opa vs rest	Tusp	temporal	neuron
-2.02523966638683	-2.24015375476696	5.40491117573538	7.7993637586127e-06	0.000299527620510558	Hth/Opa vs rest	CG44153	temporal	neuron
-1.4778938366715	-1.49416278621325	7.91878275168949	7.87400572078172e-06	0.000300143495265615	Hth/Opa vs rest	E(spl)m6-BFM	temporal	neuron
1.02984492040676	1.03944941552773	7.00461257155551	7.92246072753896e-06	0.000300143495265615	Hth/Opa vs rest	Galphai	temporal	neuron
-1.76172667990424	-2.10680074268654	3.98059260037977	8.86970959379511e-06	0.00033377491068731	Hth/Opa vs rest	CadN2	temporal	neuron
-1.26385124400697	-1.29523079013823	6.36286630033	1.06129804217596e-05	0.000396713208165374	Hth/Opa vs rest	fd59A	temporal	neuron
-1.14854016877684	-1.19142472472856	5.5942778432375	1.08731204908029e-05	0.00040326856994856	Hth/Opa vs rest	hig	temporal	neuron
1.27648038087326	1.40378278720416	3.87252421342554	1.09321959393938e-05	0.00040326856994856	Hth/Opa vs rest	Klp3A	temporal	neuron
1.33918362690725	1.46375720997985	3.93296827921612	1.14389772509212e-05	0.000419204872195522	Hth/Opa vs rest	CG6701	temporal	neuron
1.12852503185666	1.20497654105456	4.69271500004353	1.19187386136473e-05	0.000433950437705976	Hth/Opa vs rest	Lsd-2	temporal	neuron
1.21355285622502	1.29290214285475	4.4922959373461	1.21638384612075e-05	0.000440017046787036	Hth/Opa vs rest	Dtg	temporal	neuron
-1.75007380448918	-1.86691824070767	5.14768728291417	1.24739653077309e-05	0.000448343099233635	Hth/Opa vs rest	mgl	temporal	neuron
1.31379987831861	1.49477155391602	3.7367034828787	1.42066280995706e-05	0.000507366648116513	Hth/Opa vs rest	CG12851	temporal	neuron
1.16468993720677	1.27145938789696	4.14808164401567	1.48124399438855e-05	0.000525654118768139	Hth/Opa vs rest	BicD	temporal	neuron
-1.42116779244721	-1.43652919785393	7.79681253560327	1.56802496044108e-05	0.000552950688880072	Hth/Opa vs rest	Fas2	temporal	neuron
1.04537844900052	1.08954454721876	5.33606980501141	1.59489763443862e-05	0.000558911939768585	Hth/Opa vs rest	danr	temporal	neuron
-1.16065682766948	-1.19799341613192	6.01723606893756	1.66274515495106e-05	0.000579069073528608	Hth/Opa vs rest	NK7.1	temporal	neuron
1.16047372511961	1.26912447043574	4.38142432014407	1.86375775012847e-05	0.000641751769638645	Hth/Opa vs rest	CG16779	temporal	neuron
-1.16911104246368	-1.20120051031537	6.24629991178275	1.86562401375244e-05	0.000641751769638645	Hth/Opa vs rest	Vsx2	temporal	neuron
1.04806248516218	1.05608890798555	8.13977416492122	2.09790867330295e-05	0.000714805526417516	Hth/Opa vs rest	Lac	temporal	neuron
0.928728798760081	0.945602826299249	6.06379097077391	2.10349405847851e-05	0.000714805526417516	Hth/Opa vs rest	msb1l	temporal	neuron
1.02535753214573	1.05975849684191	5.8857544215174	2.13761885446401e-05	0.000722025838372272	Hth/Opa vs rest	CG15765	temporal	neuron
-0.833230502892436	-0.836775463493619	8.51332809755094	2.35071378442416e-05	0.0007892486340878	Hth/Opa vs rest	Liprin-gamma	temporal	neuron
-0.859134600415139	-0.866988360969479	7.45993872854736	2.53055870430667e-05	0.000844573967562352	Hth/Opa vs rest	CG11030	temporal	neuron
-1.60124070797785	-1.61781660363953	8.50714878839051	2.76728422503857e-05	0.000918116133123742	Hth/Opa vs rest	vvl	temporal	neuron
-1.79637170861326	-1.85325543008008	6.4054956932402	3.39614964590763e-05	0.00112013006262377	Hth/Opa vs rest	CG45781	temporal	neuron
1.05469566824721	1.10372286502733	4.79499944234222	3.515308451301e-05	0.00115265113955817	Hth/Opa vs rest	Cap-D2	temporal	neuron
1.0500067472556	1.07434716690841	6.40154423669181	3.75768296662965e-05	0.00122496095313328	Hth/Opa vs rest	mmd	temporal	neuron
0.820872801926688	0.825088703769099	7.78616033777797	3.94520942077989e-05	0.00127865833654988	Hth/Opa vs rest	ogre	temporal	neuron
-0.938932875954011	-0.949194576314673	7.29800868504293	4.06236775072577e-05	0.00130550597592464	Hth/Opa vs rest	Glut1	temporal	neuron
1.11352435004219	1.17293586750221	4.6616304248006	4.07461290862871e-05	0.00130550597592464	Hth/Opa vs rest	Tre1	temporal	neuron
-1.44399777783364	-1.63196891901082	4.10786885879944	4.35209978863123e-05	0.00138648997243496	Hth/Opa vs rest	CG10804	temporal	neuron
1.77426531493956	2.58293703081761	3.35054730166693	4.42839583484947e-05	0.00140282573141249	Hth/Opa vs rest	CCAP-R	temporal	neuron
0.920218932848024	0.945872694526965	5.46413840507809	4.56283228668722e-05	0.00143729217030647	Hth/Opa vs rest	Dref	temporal	neuron
-1.50863687412253	-1.63642759170433	5.7095702663113	4.59905668615877e-05	0.00144060954409454	Hth/Opa vs rest	dve	temporal	neuron
1.16726101513739	1.27088762567459	4.26981102206048	4.77925554794904e-05	0.00148873810318613	Hth/Opa vs rest	Eaat1	temporal	neuron
-1.0436255382037	-1.06990256268047	6.1616210147465	4.86516631874893e-05	0.0015071263839351	Hth/Opa vs rest	toc	temporal	neuron
-1.66574079286543	-1.98916142722306	4.27975788261139	4.93134791210187e-05	0.00151923449138215	Hth/Opa vs rest	CG31646	temporal	neuron
-1.40075621134215	-1.48739020031629	4.90646802231745	5.32913146949763e-05	0.00163281093712968	Hth/Opa vs rest	rn	temporal	neuron
0.996019082734878	1.05554703442377	4.75562967273463	6.41043982740793e-05	0.00195344218001501	Hth/Opa vs rest	Klp67A	temporal	neuron
1.07831102242059	1.1364095937649	4.83297700852984	6.59068490633013e-05	0.00199571927688025	Hth/Opa vs rest	Cks30A	temporal	neuron
0.848320819798165	0.860024516253299	6.57473134243617	6.63513873902558e-05	0.00199571927688025	Hth/Opa vs rest	mys	temporal	neuron
-1.82306571571094	-1.87915521546771	6.47062309467964	6.65595692485477e-05	0.00199571927688025	Hth/Opa vs rest	Con	temporal	neuron
1.12752477566952	1.18799691822079	4.6953369421567	7.14264166545233e-05	0.00213025488394634	Hth/Opa vs rest	cmet	temporal	neuron
1.24248135591979	1.45381255779434	3.69384736624246	7.38750749569208e-05	0.00219162722372198	Hth/Opa vs rest	sofe	temporal	neuron
1.15863205248936	1.3285019685119	3.8150534446926	7.60006314641166e-05	0.00224281863483843	Hth/Opa vs rest	CG18368	temporal	neuron
1.35579139662545	1.68085829366902	3.29000038538148	8.96225831734937e-05	0.00261837822649621	Hth/Opa vs rest	tipE	temporal	neuron
1.10304108011238	1.1458667824435	5.61686687805516	8.96608916510205e-05	0.00261837822649621	Hth/Opa vs rest	kek3	temporal	neuron
-0.767043280229139	-0.768735292465463	9.51944396812699	9.03618266946558e-05	0.00262517493407738	Hth/Opa vs rest	fne	temporal	neuron
1.01637027927447	1.08639053012324	4.47350956572143	9.18951565678225e-05	0.00265595949935969	Hth/Opa vs rest	CG5807	temporal	neuron
1.21969577132271	1.42973099297646	3.75867350392514	9.43932863068603e-05	0.00271417003242341	Hth/Opa vs rest	rgr	temporal	neuron
1.61722023505376	4.75709115686054	5.86304812698622	9.53945318146851e-05	0.00272896499941296	Hth/Opa vs rest	CG43902	temporal	neuron
-1.11717461044914	-1.18014113994364	5.07997816234101	9.97815963726887e-05	0.00283997670488155	Hth/Opa vs rest	CG8407	temporal	neuron
-0.958351332566139	-0.967952084963186	7.39526890396681	0.000100564479248518	0.00284780320781029	Hth/Opa vs rest	Vsx1	temporal	neuron
1.27826872810935	1.47883083525733	3.67934843237111	0.000102228465380095	0.0028803769114884	Hth/Opa vs rest	nAChRbeta2	temporal	neuron
-1.38632439071165	-1.70828731478825	3.49105617768336	0.00010406815258316	0.00291755065766888	Hth/Opa vs rest	CG32506	temporal	neuron
1.11836252869761	1.24827354258234	3.78788186944594	0.000117171325453436	0.00326855533242495	Hth/Opa vs rest	insc	temporal	neuron
-1.53705226557238	-1.580788644513	6.45314345823293	0.000120607857754821	0.00334157074208458	Hth/Opa vs rest	dpr	temporal	neuron
-1.00236601515628	-1.02262560948067	6.38023507813411	0.00012098071350868	0.00334157074208458	Hth/Opa vs rest	tinc	temporal	neuron
-1.85090924131077	-2.03571332285827	4.84799394446352	0.000122810612970649	0.0033754858182668	Hth/Opa vs rest	eys	temporal	neuron
-1.3235689137197	-1.40489466136738	5.05102511219312	0.000126770767625678	0.00346733509305941	Hth/Opa vs rest	beat-IV	temporal	neuron
-1.34095176676997	-1.36488487827955	6.66129925987094	0.000130606363210729	0.00355045712284014	Hth/Opa vs rest	CG32521	temporal	neuron
-0.731750679050526	-0.734567604911108	8.62852343948293	0.000131076266172268	0.00355045712284014	Hth/Opa vs rest	corto	temporal	neuron
0.940743018428591	0.980971691856243	5.37615980967978	0.000144093979223761	0.00388430260340205	Hth/Opa vs rest	Ih	temporal	neuron
-1.81287953082456	-1.96421976905989	4.81270107213881	0.000145962649229524	0.00390781036940926	Hth/Opa vs rest	sano	temporal	neuron
-1.66992921956862	-2.189009287359	3.60198712339197	0.000146359938929186	0.00390781036940926	Hth/Opa vs rest	rdo	temporal	neuron
0.986686128361446	1.04110123667872	4.49541241762568	0.000149490101780447	0.0039724691975496	Hth/Opa vs rest	sky	temporal	neuron
0.887421211775974	0.90789113428291	5.85922600611643	0.000162763546581726	0.00430478870605537	Hth/Opa vs rest	ptc	temporal	neuron
0.865212776634471	0.875155703666803	6.93698507292527	0.000166774406045353	0.0043901600689967	Hth/Opa vs rest	Syn1	temporal	neuron
-1.01531606124614	-1.03905973019879	6.2878308853923	0.000170825483461822	0.00447578731668428	Hth/Opa vs rest	CG4467	temporal	neuron
1.27344883196058	4.65041991489569	3.10559909067898	0.000176972516755137	0.004615278611377	Hth/Opa vs rest	CG7708	temporal	neuron
-1.50583915039572	-1.76658844797969	3.65946685104868	0.00018685562123185	0.00485046050114344	Hth/Opa vs rest	CG32432	temporal	neuron
0.877915087291443	0.89244592565612	6.26290992605542	0.000211847023379986	0.00545528123492313	Hth/Opa vs rest	aurB	temporal	neuron
1.35287527169638	4.81718693560204	3.12155927989271	0.000212101178743222	0.00545528123492313	Hth/Opa vs rest	btd	temporal	neuron
-2.24396602191342	-2.4757461061862	5.25416087136969	0.000213468849701518	0.00546538739852242	Hth/Opa vs rest	AstC-R2	temporal	neuron
-1.41803202437533	-1.70246920744697	3.57697064039453	0.000231989120010888	0.00591255907227749	Hth/Opa vs rest	CG18135	temporal	neuron
-1.76326224508185	-2.41579580052864	4.10908333384884	0.000234146751630792	0.00594054677101289	Hth/Opa vs rest	Octbeta2R	temporal	neuron
1.19463797145114	1.42727182851813	3.60393077145157	0.000244368833867336	0.00617196419591962	Hth/Opa vs rest	CG13337	temporal	neuron
0.804257052146071	0.810530106161861	7.52088181863602	0.000290505016612938	0.00728518934598716	Hth/Opa vs rest	numb	temporal	neuron
0.979112495094339	1.04049874230505	4.49853724988615	0.000291043769128076	0.00728518934598716	Hth/Opa vs rest	Mtpalpha	temporal	neuron
0.909233191316333	0.942631234784159	5.19864606821373	0.000294094724055269	0.0073288405234573	Hth/Opa vs rest	Spc105R	temporal	neuron
0.979561001253674	1.01175038311911	5.3417208573026	0.000309454510666294	0.00767748425356597	Hth/Opa vs rest	polo	temporal	neuron
-1.87731958303867	-2.62609769978969	3.57919172806477	0.000328587222757474	0.00811624915419012	Hth/Opa vs rest	CG42343	temporal	neuron
1.06600796825668	1.13188197215025	4.50038673988495	0.000336725529059323	0.00828078965541941	Hth/Opa vs rest	Klp61F	temporal	neuron
-1.66827799582417	-1.73785307381542	6.43249521781313	0.000341215064926241	0.00835455401328138	Hth/Opa vs rest	oc	temporal	neuron
0.866748864037452	0.879646588921737	6.27968768904642	0.000363159384935794	0.00885319422319563	Hth/Opa vs rest	RanGAP	temporal	neuron
-1.61449809830929	-2.03750003347611	3.58338191724869	0.000378664606713429	0.00919122272658959	Hth/Opa vs rest	GluRIB	temporal	neuron
1.1754455704825	1.94363673603633	2.51774704311373	0.000398047615363529	0.0096200559454453	Hth/Opa vs rest	CG6282	temporal	neuron
0.773776793556068	0.776295561902785	8.39899056288655	0.000416327644430798	0.0100186656752081	Hth/Opa vs rest	jigr1	temporal	neuron
0.818150335653795	0.833653824630343	6.09517193477334	0.000431474464762623	0.0103387919825813	Hth/Opa vs rest	CG1707	temporal	neuron
1.12301714938573	1.25716422688593	3.59431850917463	0.000435695489066413	0.0103955089667888	Hth/Opa vs rest	ex	temporal	neuron
0.909021165774325	0.977787590712238	4.10652703135836	0.00046950372866576	0.01115469240097	Hth/Opa vs rest	CG5734	temporal	neuron
-1.43504157705113	-1.6833763221258	4.09496441995587	0.000472735492099192	0.011184083983967	Hth/Opa vs rest	dpr17	temporal	neuron
-2.03747809320775	-2.44698054541886	4.35932292214463	0.000483741874958358	0.0113963894659307	Hth/Opa vs rest	CG34391	temporal	neuron
1.47690071107732	1.64402956101365	4.22421057406391	0.00052403531044231	0.0122939999399583	Hth/Opa vs rest	CG14521	temporal	neuron
0.785782274269219	0.790698453410237	7.47500850141139	0.000538408532649316	0.0125785693440196	Hth/Opa vs rest	S	temporal	neuron
0.810406735033098	0.824192434933794	6.68275584043804	0.000570589373663901	0.0132750814030435	Hth/Opa vs rest	esg	temporal	neuron
0.993773491728294	1.04915378550184	4.57278588946179	0.000590612707424789	0.0136391963947499	Hth/Opa vs rest	asp	temporal	neuron
-1.32661497567751	-1.51934427667131	3.81295824719845	0.000591104819676159	0.0136391963947499	Hth/Opa vs rest	CG5758	temporal	neuron
0.835992897355444	0.846089591240072	6.60498743286757	0.000596070516466701	0.0136974073189705	Hth/Opa vs rest	CG33170	temporal	neuron
0.775351298550082	0.784356079632614	6.83501106326118	0.000600039351212062	0.0137323291520246	Hth/Opa vs rest	tap	temporal	neuron
-0.91946201347886	-0.920665653687207	10.4095383331114	0.000611054280809949	0.0139275664735829	Hth/Opa vs rest	jim	temporal	neuron
1.37982781865609	1.43689558403187	6.23508360579767	0.000615761175794028	0.013978027986547	Hth/Opa vs rest	Pvf3	temporal	neuron
-1.68761866435097	-2.28672730182301	3.53803394688388	0.000628094240882637	0.0141927138990412	Hth/Opa vs rest	CG43689	temporal	neuron
0.957258420093712	1.03403793137515	4.24393550454747	0.000630281034574864	0.0141927138990412	Hth/Opa vs rest	CG17265	temporal	neuron
1.1292777362879	1.37246555524266	3.79142579947376	0.00063632370306303	0.0142273017946721	Hth/Opa vs rest	unc-13-4A	temporal	neuron
-1.16379931506504	-1.17129288614507	8.02231006464667	0.000636891876308667	0.0142273017946721	Hth/Opa vs rest	aret	temporal	neuron
-1.21036233192921	-1.23714353561492	5.9647913066335	0.000647822324684297	0.0144140467242256	Hth/Opa vs rest	rdgA	temporal	neuron
1.78298384882786	2.10384481054581	3.65169007505071	0.000687622204268841	0.0152391213412466	Hth/Opa vs rest	disco-r	temporal	neuron
1.15532821998789	1.19513305159389	5.64027524613574	0.000727567080017519	0.0160078833772994	Hth/Opa vs rest	Cngl	temporal	neuron
0.767205664893769	0.7712953702194	7.69043937867239	0.000728020378314846	0.0160078833772994	Hth/Opa vs rest	baf	temporal	neuron
0.875443282959905	0.910775029810021	5.09992322660527	0.000774388787954297	0.0169609294299209	Hth/Opa vs rest	scrib	temporal	neuron
0.820062254298418	0.839216489144024	5.92076080496327	0.000781509818838416	0.0169970012597329	Hth/Opa vs rest	borr	temporal	neuron
0.873891439270239	0.915154310504418	4.88566346202733	0.000782098506333347	0.0169970012597329	Hth/Opa vs rest	Mes4	temporal	neuron
0.934147367357499	0.995644481049595	4.38632143105988	0.000786232143593268	0.0170208634329245	Hth/Opa vs rest	insv	temporal	neuron
1.04904370630697	1.18280940860853	3.52765068141574	0.000803817525479538	0.017334634097553	Hth/Opa vs rest	CG4250	temporal	neuron
0.90177669722012	0.938505203674569	5.10648124031482	0.000817886339772756	0.0175704548164975	Hth/Opa vs rest	drongo	temporal	neuron
-0.949518416582395	-0.965647012648487	6.59802244006146	0.000829144695083145	0.017744329409661	Hth/Opa vs rest	zfh2	temporal	neuron
0.908201065261254	0.989616205123605	5.09151782096211	0.000832840131262	0.0177556449277036	Hth/Opa vs rest	Hexo2	temporal	neuron
1.26828190600009	1.3935858079217	4.05073376504739	0.000845090289803983	0.0179485653595869	Hth/Opa vs rest	sca	temporal	neuron
1.30872921013992	1.36652996673188	5.58153583902766	0.000864310013478896	0.0182874952663252	Hth/Opa vs rest	beat-IIa	temporal	neuron
0.928191634464455	0.96639509818583	4.95232473302525	0.000869274928587672	0.0183234004683875	Hth/Opa vs rest	pav	temporal	neuron
0.844630527469074	0.867686761101075	5.60372178802196	0.000897549867192246	0.0188485472110372	Hth/Opa vs rest	CG7637	temporal	neuron
-1.43670393590658	-1.72218131895986	3.78211993076992	0.00093437979723431	0.0195487594145253	Hth/Opa vs rest	5-HT1B	temporal	neuron
0.98064311297724	1.03245856459891	4.63010143101479	0.00102955369587517	0.0214598794526843	Hth/Opa vs rest	Mink	temporal	neuron
-1.79663262288872	-2.10193488467251	4.48513274030122	0.00104429563838217	0.0216865394237363	Hth/Opa vs rest	Ca-alpha1T	temporal	neuron
1.01805471237191	1.02777463228408	9.19960015168475	0.00105118634505746	0.0217490842684029	Hth/Opa vs rest	CG14989	temporal	neuron
0.992159526869377	1.12564314397631	3.59652627346062	0.00108800547684632	0.022428112899549	Hth/Opa vs rest	CG7110	temporal	neuron
-0.709787391184163	-0.711387429935345	9.31554195920325	0.00110966477042893	0.0227908072080403	Hth/Opa vs rest	nerfin-1	temporal	neuron
0.983950339214112	1.06019291315296	4.1692182066339	0.00116034238923013	0.023744670716837	Hth/Opa vs rest	su(Hw)	temporal	neuron
0.85998336208178	0.880911745644523	6.34840658058828	0.00118875148620327	0.0242375621205154	Hth/Opa vs rest	ham	temporal	neuron
-1.16317976135317	-1.29843322584887	4.07236611414311	0.00128109230871265	0.0259410771055351	Hth/Opa vs rest	CR45358	temporal	neuron
1.05898973810212	1.20178692149498	3.75930939703544	0.00128482056140597	0.0259410771055351	Hth/Opa vs rest	Dredd	temporal	neuron
-1.26291753642511	-1.30658166775141	5.9501585329046	0.00128618145805935	0.0259410771055351	Hth/Opa vs rest	Rdl	temporal	neuron
-0.995457691110616	-1.07870065220029	4.50134421858579	0.00129319556508719	0.0259890592596555	Hth/Opa vs rest	CG14669	temporal	neuron
-0.850188709022505	-0.857451557810795	7.62322629400346	0.00136488412794705	0.0273318046621397	Hth/Opa vs rest	CG43921	temporal	neuron
-1.2816073899901	-1.58666798522364	3.58711437711712	0.00139892837151524	0.0279138483241492	Hth/Opa vs rest	CG34357	temporal	neuron
1.05807223760705	1.16678734636885	3.79322670882843	0.00147872539238021	0.0294014655144532	Hth/Opa vs rest	loco	temporal	neuron
-0.833120452220199	-0.844996425116781	6.72494072598362	0.00152739250149922	0.0302618012576189	Hth/Opa vs rest	dpr8	temporal	neuron
-0.831161582751789	-0.844953684935233	6.64203457531208	0.0015521555508251	0.0306441414559025	Hth/Opa vs rest	Bx	temporal	neuron
0.940999086894131	1.00903403176884	4.25721331920225	0.0015752168855807	0.0309519747281145	Hth/Opa vs rest	CG12262	temporal	neuron
0.872996152443888	0.922211031107269	4.49636806104848	0.00157878808136985	0.0309519747281145	Hth/Opa vs rest	Cep135	temporal	neuron
0.963385396255338	1.08628924715708	3.5868078353637	0.00183795343694325	0.035907334219306	Hth/Opa vs rest	spd-2	temporal	neuron
-0.810468184897787	-0.823628339693267	6.59102315852413	0.00185342684849757	0.036083903956687	Hth/Opa vs rest	CR45919	temporal	neuron
0.743872309979507	0.759826229072625	5.90257719176975	0.00186498489898316	0.0361832883342511	Hth/Opa vs rest	Syb	temporal	neuron
-1.1120338038762	-1.14011459630095	6.03878813951224	0.00196969460222286	0.0380830263264262	Hth/Opa vs rest	CG42596	temporal	neuron
-1.22084322629121	-1.33547797169894	4.28998848006012	0.002000017078465	0.0385364115427948	Hth/Opa vs rest	Gycbeta100B	temporal	neuron
1.0056989863737	1.16922105320942	3.49696098028012	0.00211294092901285	0.0405728074964899	Hth/Opa vs rest	elg1	temporal	neuron
-1.01706224929097	-1.16276489385311	3.8681856826319	0.00212516297065709	0.0406682210801171	Hth/Opa vs rest	CG1909	temporal	neuron
0.856740856677075	0.884598783929045	5.99294184168194	0.00213674171993472	0.0407507170873264	Hth/Opa vs rest	Glut4EF	temporal	neuron
0.754393820468595	0.761848612397148	7.33529222929132	0.00217025644022938	0.0412495859673428	Hth/Opa vs rest	cac	temporal	neuron
0.820023092436333	0.831492386152453	6.4946593368859	0.00217880326980841	0.0412721281547829	Hth/Opa vs rest	insb	temporal	neuron
0.853271791148555	0.890540030324741	4.8312248412171	0.00233963557673649	0.0441694837668737	Hth/Opa vs rest	myo	temporal	neuron
-0.847882496128021	-0.852696400707789	8.06189401411606	0.00246377148697886	0.0463569353271492	Hth/Opa vs rest	CG31690	temporal	neuron
-0.948024406769095	-0.99523789838042	5.19024686850983	0.00249427541309919	0.0467115340228095	Hth/Opa vs rest	rpr	temporal	neuron
1.17345925976445	1.24500522193887	5.48581272950836	0.00249927950897857	0.0467115340228095	Hth/Opa vs rest	Wnt10	temporal	neuron
-0.785704668902532	-0.790466674670088	8.04046404484939	0.00254215519558613	0.0473550305038254	Hth/Opa vs rest	sdt	temporal	neuron
0.926026134105197	0.995326860082235	4.24527860469935	0.00256423299349084	0.0476081271341163	Hth/Opa vs rest	sub	temporal	neuron
-0.828536891781229	-0.862453650941927	5.34042215637039	0.00260834457610273	0.0482672872548119	Hth/Opa vs rest	CG9098	temporal	neuron
-1.36590559583632	-1.49462607429334	4.56862133937233	0.00262936922152339	0.048496293503558	Hth/Opa vs rest	CG34127	temporal	neuron
0.749036468785224	0.756409423066275	6.96767805249327	0.00267310279248763	0.0491412700245184	Hth/Opa vs rest	feo	temporal	neuron
-1.54111968210107	-1.75299509900444	4.47787127998043	0.00271394671210532	0.049729082401224	Hth/Opa vs rest	lov	temporal	neuron
0.886027220933286	0.933691588061176	4.78870122640582	0.00272297215910391	0.0497319377722985	Hth/Opa vs rest	dpn	temporal	neuron
0.869916053803503	1.18209088344369	4.17526732118925	0.00279688591005222	0.0509160366807233	Hth/Opa vs rest	Gad1	temporal	neuron
0.876594537153	0.901956238930597	5.53198178043377	0.00280669390230693	0.0509292320719577	Hth/Opa vs rest	klu	temporal	neuron
0.975995893356898	1.06272975153848	3.99455471789954	0.00286239123638083	0.0517392094396292	Hth/Opa vs rest	CG12702	temporal	neuron
0.861482610912956	0.934797882651102	4.23372718276045	0.00286978671940872	0.0517392094396292	Hth/Opa vs rest	mars	temporal	neuron
-0.900305662489171	-0.949231632230529	5.00195920964378	0.00298741029225554	0.0536872099637077	Hth/Opa vs rest	ssp6	temporal	neuron
0.793885687079547	0.814708100817832	5.71534583744193	0.00302039752836729	0.0541066100369182	Hth/Opa vs rest	ncd	temporal	neuron
0.940759985079363	1.08333389743474	4.21969679722409	0.00306911853853257	0.0548042918648157	Hth/Opa vs rest	CG43729	temporal	neuron
0.867185792679393	0.923181062336509	4.483941955204	0.00316448048143005	0.0563277525694549	Hth/Opa vs rest	CG2493	temporal	neuron
0.850995497131582	0.92706768318156	4.09822259711957	0.00319160457082501	0.0566307811032146	Hth/Opa vs rest	Cnb	temporal	neuron
-1.08562846678501	-1.21613419509888	4.02541427297594	0.00330839882238412	0.0585179564577532	Hth/Opa vs rest	Shawl	temporal	neuron
-0.980442559153274	-1.00274495578711	6.27837819051946	0.00333601098454003	0.0588207974538237	Hth/Opa vs rest	mspo	temporal	neuron
0.756896076756668	0.773415057187316	5.91211048422068	0.00343817077038463	0.0604320486192685	Hth/Opa vs rest	CG8223	temporal	neuron
0.843355988120463	0.895057399498423	4.60332549716357	0.00350305492466481	0.0613800905081113	Hth/Opa vs rest	Ndc1	temporal	neuron
0.810513360658382	0.835122170090147	5.39309120156475	0.00362529156810853	0.0633240181382695	Hth/Opa vs rest	otk2	temporal	neuron
0.854548557074673	0.912324673485724	4.56480216314334	0.00368828332948872	0.0642242379765318	Hth/Opa vs rest	ftz-f1	temporal	neuron
0.86601208602322	0.968838509034869	4.26733645114602	0.00376309508839131	0.0653240686086998	Hth/Opa vs rest	CG14104	temporal	neuron
1.13779056471582	1.31162042469279	3.5755551471271	0.00387961362978748	0.0671388692043777	Hth/Opa vs rest	vri	temporal	neuron
0.825925794877763	0.855648385872609	5.30844705075427	0.00400384695189453	0.0689554433135172	Hth/Opa vs rest	Traf4	temporal	neuron
-0.687203835676179	-0.689285838909295	8.95725429099727	0.00400918040310444	0.0689554433135172	Hth/Opa vs rest	arm	temporal	neuron
-0.741436898113199	-0.744006948244137	8.82194322098265	0.00407051515682857	0.0697962644780972	Hth/Opa vs rest	CG17124	temporal	neuron
-1.15096111015391	-1.18585817280196	5.8042422361336	0.00427084348607761	0.0730079860562109	Hth/Opa vs rest	Pdp1	temporal	neuron
-0.971172851873113	-0.991173523535776	6.42874637789684	0.00436272329822304	0.0743519438697161	Hth/Opa vs rest	GluClalpha	temporal	neuron
0.833532522212369	0.87171078683012	4.92609257847854	0.00441296742990042	0.0749803284225808	Hth/Opa vs rest	CG42806	temporal	neuron
0.812679208830073	0.830714560907465	5.90833094915393	0.00472103844810607	0.0799723944970717	Hth/Opa vs rest	scra	temporal	neuron
0.831359638161302	0.852706069156104	6.0103290825041	0.00486074374898584	0.0820909343390471	Hth/Opa vs rest	CG9932	temporal	neuron
-1.29761234289426	-1.53067970567962	3.77470174838392	0.00488015697923386	0.0821712918395323	Hth/Opa vs rest	CG18208	temporal	neuron
-1.27173940029411	-1.47755343313905	3.89394675696804	0.00500796439806383	0.084070827484862	Hth/Opa vs rest	Vmat	temporal	neuron
0.777824758173714	0.809040196448551	5.17445723136063	0.00528611917494821	0.0884754334744317	Hth/Opa vs rest	tum	temporal	neuron
-0.847002020338331	-0.904132867273617	4.73636341085871	0.0056022306346204	0.0934872237152279	Hth/Opa vs rest	CG42392	temporal	neuron
-0.881488800557201	-0.91086294492985	5.63210700530262	0.00572615086922358	0.0952715962128683	Hth/Opa vs rest	skl	temporal	neuron
0.731499944029128	0.75467535869509	5.31784873755145	0.00584172706004356	0.096906992975338	Hth/Opa vs rest	L	temporal	neuron
0.922017364722911	1.06171163862061	3.51522156135658	0.00613155158632093	0.101414778007379	Hth/Opa vs rest	Caf1-105	temporal	neuron
0.908358778765845	1.05287156652239	3.43857946985444	0.0061618663850546	0.101616425944121	Hth/Opa vs rest	CycD	temporal	neuron
0.73586907850927	0.754940262138427	5.65256929893263	0.00652058611004087	0.107216792724338	Hth/Opa vs rest	gukh	temporal	neuron
0.729911155723654	0.757035604002903	5.39134405019761	0.00682960671961112	0.111818398835391	Hth/Opa vs rest	Magi	temporal	neuron
-1.19903690888693	-1.47263056306845	3.65109853821836	0.00684032652051706	0.111818398835391	Hth/Opa vs rest	tey	temporal	neuron
0.843059636440213	0.938774171891993	3.85137777633257	0.00687744602884755	0.112098371755082	Hth/Opa vs rest	aurA	temporal	neuron
-0.827830824017878	-0.83249574110131	8.35870940279849	0.00698400098347315	0.113505198592272	Hth/Opa vs rest	Ggamma30A	temporal	neuron
0.743408898467144	0.788102197519463	4.44354668259542	0.00703225729205784	0.11395915212881	Hth/Opa vs rest	mino	temporal	neuron
0.707734314136051	0.710319226193604	8.44709786144979	0.00714026145653854	0.115375925034039	Hth/Opa vs rest	fz	temporal	neuron
0.830571191351012	0.906112419501177	4.0284069855214	0.00729780128726184	0.117582677637003	Hth/Opa vs rest	ana1	temporal	neuron
-0.902105200608802	-0.999295981533906	4.11021903960305	0.00748295776269873	0.119992942991495	Hth/Opa vs rest	GC	temporal	neuron
0.826993035494237	4.15520669312926	4.07891791999206	0.00749019619172876	0.119992942991495	Hth/Opa vs rest	shakB	temporal	neuron
-1.29699381807878	-1.4741130374429	4.29233778278563	0.00755143068418479	0.120629264519157	Hth/Opa vs rest	GluRIA	temporal	neuron
0.910783002883946	1.01066565647774	3.77890986746014	0.0076194768085768	0.121370472913892	Hth/Opa vs rest	CG13373	temporal	neuron
0.779370810439993	0.821593032778656	4.67318767448551	0.00772568868904636	0.122713701075023	Hth/Opa vs rest	wake	temporal	neuron
0.724399527374927	0.737343658691837	6.13607400652337	0.00792135592686867	0.125466222265403	Hth/Opa vs rest	CycA	temporal	neuron
0.741801798694299	0.773085271606024	5.20168523370425	0.00811778946420988	0.128215339509366	Hth/Opa vs rest	Meltrin	temporal	neuron
0.747907276038294	0.775908613291629	5.42435433090001	0.00816171889811966	0.128547072645385	Hth/Opa vs rest	msd1	temporal	neuron
-1.15332747561605	-1.3573810679223	3.36235484801037	0.00820621991240056	0.128885924506527	Hth/Opa vs rest	CG32698	temporal	neuron
-0.891752578801526	-0.981984859954411	4.20296985700955	0.00828433356664986	0.129749324883256	Hth/Opa vs rest	CG13954	temporal	neuron
-1.04007669196042	-1.27806789550392	3.36829422830002	0.00839120125478376	0.131057006784325	Hth/Opa vs rest	CG30089	temporal	neuron
0.830250856727635	0.89244422763628	4.21258061161909	0.0086014792841084	0.133968039849988	Hth/Opa vs rest	mbc	temporal	neuron
-1.12560588318068	-1.41423088661188	3.72632126026956	0.00879914836082983	0.136667104873055	Hth/Opa vs rest	Ndae1	temporal	neuron
0.818953175671963	0.869822467501233	4.45342994013927	0.00919697875161875	0.142451546575487	Hth/Opa vs rest	Poc1	temporal	neuron
-0.958612237286404	-1.16858186792419	3.31369535309935	0.00932373558814631	0.144017039787152	Hth/Opa vs rest	Adk1	temporal	neuron
0.937792768639174	1.12471375758724	3.19217398832563	0.00971996238934091	0.149724805266578	Hth/Opa vs rest	Vha68-2	temporal	neuron
0.90471842660089	1.05585572624555	3.56695054855661	0.0100366191201473	0.154178968237441	Hth/Opa vs rest	Reck	temporal	neuron
0.825580947886777	0.890874518258766	4.23078673609796	0.0102323289916524	0.156755925290151	Hth/Opa vs rest	CG10336	temporal	neuron
0.77792578568894	0.828092364977048	4.33151338223756	0.0103615149559595	0.158302491438869	Hth/Opa vs rest	BubR1	temporal	neuron
0.688320858373203	0.703526286104511	5.95142230653523	0.0105139047752266	0.159937903033957	Hth/Opa vs rest	nab	temporal	neuron
-0.752048476349869	-0.759736660970055	7.12328362640787	0.0105256083858623	0.159937903033957	Hth/Opa vs rest	mld	temporal	neuron
-0.966336342813046	-1.1383364363807	3.60471792189793	0.0105690967419686	0.160164663330319	Hth/Opa vs rest	orb	temporal	neuron
0.742964747607096	0.781157485114099	4.7531705547048	0.0111554473247268	0.168594590700116	Hth/Opa vs rest	CG8675	temporal	neuron
-1.02382818074753	-1.28178176986482	3.24874772386706	0.0111985463013643	0.168790992235886	Hth/Opa vs rest	CG11317	temporal	neuron
-0.821320750831387	-0.874403235221534	4.54749047191799	0.0113046869349235	0.169933993683957	Hth/Opa vs rest	PsGEF	temporal	neuron
-0.784627283960188	-0.848781402657603	4.40755318484172	0.0113928122904025	0.170800798161194	Hth/Opa vs rest	FucTA	temporal	neuron
0.725528652572168	0.765226719075353	4.85706916152889	0.0114522868952364	0.171234593657574	Hth/Opa vs rest	Dhfr	temporal	neuron
0.876863545488848	1.0292412138596	3.34193185672708	0.0115820363610796	0.17271403690578	Hth/Opa vs rest	CG8312	temporal	neuron
-0.897733981954547	-0.927489110681284	6.02016462284281	0.0116675108249548	0.17348272025051	Hth/Opa vs rest	fkh	temporal	neuron
-0.758171571061273	-0.790619007767045	5.40562191577542	0.011719537691518	0.17348272025051	Hth/Opa vs rest	slp1	temporal	neuron
-0.854426988779869	-0.99098881581817	3.64261920681154	0.0117454083216368	0.17348272025051	Hth/Opa vs rest	Sln	temporal	neuron
-1.13903733397021	-1.47922653868264	3.26800303086001	0.0117573450499721	0.17348272025051	Hth/Opa vs rest	CG14431	temporal	neuron
-1.32785415282824	-1.70676312119944	3.76543837434484	0.0118904161868128	0.174753525785945	Hth/Opa vs rest	CG9109	temporal	neuron
-1.18504777590537	-1.44064179968549	3.68793501047138	0.0119058046816891	0.174753525785945	Hth/Opa vs rest	CG31145	temporal	neuron
0.836668109824717	1.08793221542948	3.3867318634879	0.0123775510746053	0.180764813468427	Hth/Opa vs rest	Dh31-R	temporal	neuron
0.8368379385176	0.918901874995261	4.04826350388704	0.0123798267115884	0.180764813468427	Hth/Opa vs rest	CG9518	temporal	neuron
-0.716568627248997	-0.730408385956982	6.34959218727014	0.0128056632596286	0.18649702310841	Hth/Opa vs rest	CRMP	temporal	neuron
0.760606913238353	0.84610359819279	3.97098779982459	0.0129378582096816	0.187934121714209	Hth/Opa vs rest	Psf3	temporal	neuron
-1.64502405222845	-2.00847281982371	3.89277622454726	0.0130421599103051	0.188959665677211	Hth/Opa vs rest	CG31814	temporal	neuron
0.874876759511286	1.07180124599705	3.43128854773624	0.0131724292918371	0.190355183091059	Hth/Opa vs rest	beat-Vc	temporal	neuron
-0.74674740111693	-0.774137657296005	5.40691644459796	0.0135098012252613	0.194728677300874	Hth/Opa vs rest	qtc	temporal	neuron
-1.36202334113714	-1.46379765199679	5.14436332987175	0.0137038894739431	0.197019764821536	Hth/Opa vs rest	fru	temporal	neuron
-0.936745293239133	-0.974834792084968	5.46301637940049	0.0142383260163985	0.204179779984518	Hth/Opa vs rest	CG15236	temporal	neuron
0.794894605780085	0.850377394409561	4.42926225020139	0.0143303480613276	0.20497515709149	Hth/Opa vs rest	Caf1-180	temporal	neuron
-0.728749783479054	-0.76156113567781	5.17319662586551	0.0144600272481493	0.205826765296034	Hth/Opa vs rest	Lpin	temporal	neuron
0.767362688867649	0.819810333458608	4.92213536436024	0.014463303999757	0.205826765296034	Hth/Opa vs rest	CG42265	temporal	neuron
0.636372498678177	0.641639774862227	7.23577488338027	0.0146551770167577	0.208029310210027	Hth/Opa vs rest	Moe	temporal	neuron
-0.764136991331307	-0.789063524065891	5.57560175856177	0.0147426870537117	0.208743046237782	Hth/Opa vs rest	CG7781	temporal	neuron
0.749552449971359	0.827586438365456	3.84817256290676	0.0148687140695339	0.209997178306994	Hth/Opa vs rest	Aldh	temporal	neuron
0.833218418232723	0.914777537410053	3.88935988728497	0.0151571145687277	0.213532516047377	Hth/Opa vs rest	CG13599	temporal	neuron
0.688892454966956	0.708842516165492	5.43839880545537	0.016455282237506	0.231240018811268	Hth/Opa vs rest	Nnf1a	temporal	neuron
0.801812816837134	0.810897175375554	6.75103381961021	0.0167951468223563	0.235425970582379	Hth/Opa vs rest	aop	temporal	neuron
-0.97458928232378	-0.979600858956363	8.42317320428777	0.0168975082765662	0.236270146899517	Hth/Opa vs rest	CG45784	temporal	neuron
-0.711929354611282	-0.723594991379801	6.50512636258128	0.0170169526794031	0.237348392222421	Hth/Opa vs rest	zfh1	temporal	neuron
0.64342373421027	0.647170818176555	7.70982412799206	0.0171263381542273	0.237720453354753	Hth/Opa vs rest	gogo	temporal	neuron
-0.858428334297913	-0.863555673497749	7.89518797583606	0.017128422178584	0.237720453354753	Hth/Opa vs rest	side	temporal	neuron
-1.15614034993642	-1.29062571171594	4.19160220372441	0.0172159930915373	0.238345859911728	Hth/Opa vs rest	Dop2R	temporal	neuron
-0.716738962043037	-0.726060626108063	6.89597499251537	0.017354642162437	0.239673592622622	Hth/Opa vs rest	CR31451	temporal	neuron
-0.86672123396136	-0.925030054096706	4.52437177870148	0.017543908793831	0.241692129255555	Hth/Opa vs rest	CG45782	temporal	neuron
0.737227264516213	0.777740080641944	4.65388946298616	0.017906732820366	0.246085909126941	Hth/Opa vs rest	Mcm5	temporal	neuron
0.69086110497807	0.714942069333837	5.3625955259963	0.0182006346204223	0.248945054208489	Hth/Opa vs rest	msd5	temporal	neuron
0.735156879388421	0.782691233625481	4.4916779637249	0.0182035798511647	0.248945054208489	Hth/Opa vs rest	Ts	temporal	neuron
-1.50718884180288	-1.96538513484918	4.32368671522393	0.0182672210385897	0.249059238700279	Hth/Opa vs rest	beat-Ib	temporal	neuron
0.78293568572292	0.872944168760795	5.67515122658585	0.0183007680300544	0.249059238700279	Hth/Opa vs rest	CG12594	temporal	neuron
-0.800508239480608	-0.93109248855932	3.65883515665756	0.0192498701945818	0.261341458065424	Hth/Opa vs rest	CG12947	temporal	neuron
-1.1626638795768	-1.23989585995979	4.58454857625184	0.0195276160851726	0.264427630892785	Hth/Opa vs rest	Toll-6	temporal	neuron
0.634737425538197	0.638463171422225	7.67898709607935	0.0195715118281623	0.264427630892785	Hth/Opa vs rest	Nap1	temporal	neuron
-0.696818899901093	-0.707800126109508	6.48479791095795	0.0196670072663934	0.265079109958336	Hth/Opa vs rest	Rgl	temporal	neuron
-0.888364780252514	-1.10072326998813	3.25917212411106	0.0197229338820398	0.265195420327571	Hth/Opa vs rest	CG30385	temporal	neuron
0.750858638663262	0.798575882129046	4.50709379098693	0.0200631845073575	0.269125061083143	Hth/Opa vs rest	Nuf2	temporal	neuron
0.797823908679664	0.903358305489345	3.83291314463694	0.0204683894575234	0.273905154387432	Hth/Opa vs rest	sprt	temporal	neuron
0.660392780888675	0.673104260032162	5.9744426894728	0.0208034146565494	0.277725585664934	Hth/Opa vs rest	CG11247	temporal	neuron
-0.998399978514235	-1.05813337617156	4.11100881338413	0.0211264646607868	0.281368378510764	Hth/Opa vs rest	Pde6	temporal	neuron
-0.898175213574851	-0.922805548128232	5.027474518751	0.0212144800886591	0.281871066012112	Hth/Opa vs rest	nAChRalpha3	temporal	neuron
0.696041676353426	0.715077219098812	5.70578931118874	0.021287806412802	0.282176667982461	Hth/Opa vs rest	CG42232	temporal	neuron
0.753895019082629	0.877998122220029	3.55064644659947	0.0217782195888889	0.287798061326175	Hth/Opa vs rest	alpha-Man-Ib	temporal	neuron
-0.655322379446832	-0.659534112503978	7.89010680094628	0.0218145489680086	0.287798061326175	Hth/Opa vs rest	cpx	temporal	neuron
0.987272265877459	1.19844686746042	3.36440940345505	0.0220585235846323	0.290333666054068	Hth/Opa vs rest	disco	temporal	neuron
0.784046562947788	0.878439111118305	3.64653576504901	0.0223180735617818	0.293061916770282	Hth/Opa vs rest	neb	temporal	neuron
0.805196964594713	0.900960329134454	3.79549680854836	0.0225095740727518	0.294885938845606	Hth/Opa vs rest	babos	temporal	neuron
0.643409231224261	0.651598536845301	6.67512087430918	0.0235245557555386	0.30746429865106	Hth/Opa vs rest	CG1943	temporal	neuron
0.723969112036044	0.770223096261797	4.87299940507294	0.0236828192164811	0.308812947318162	Hth/Opa vs rest	CG8478	temporal	neuron
0.725103134237745	0.752749058849341	5.62208600790358	0.0238336092725309	0.310058114132438	Hth/Opa vs rest	Msp300	temporal	neuron
0.703577638307737	0.71054478826318	7.04150650438451	0.0239619286471744	0.310500788911215	Hth/Opa vs rest	E(spl)mgamma-HLH	temporal	neuron
-0.695941176161742	-0.713773454403246	5.88426681458031	0.0239783915816936	0.310500788911215	Hth/Opa vs rest	Swip-1	temporal	neuron
0.625691047828631	0.629478876000594	7.63395978382104	0.024206044309585	0.312726475677058	Hth/Opa vs rest	corn	temporal	neuron
0.703614473919337	0.750681751187939	4.97696494522855	0.0242939204320956	0.31314025715577	Hth/Opa vs rest	Syn	temporal	neuron
0.672853315839121	0.694625253714156	5.39500990119336	0.0247361022634583	0.318108544475254	Hth/Opa vs rest	uzip	temporal	neuron
0.614201623485546	0.614812996733446	10.4302066033264	0.0251957314693712	0.323277955031497	Hth/Opa vs rest	SoxN	temporal	neuron
0.688684844094064	0.704582952734732	5.87063663880005	0.0253139501583448	0.324053238670866	Hth/Opa vs rest	Det	temporal	neuron
0.763202362469038	0.93600348647118	3.52129275609474	0.0253959590465138	0.324362511102056	Hth/Opa vs rest	CG34008	temporal	neuron
-0.64682610564218	-0.658406791757368	6.38194798925399	0.0258256642603235	0.329101135244623	Hth/Opa vs rest	Nhe2	temporal	neuron
0.704870000926827	0.771723115184822	5.09464853585607	0.0259173506193072	0.329520600731192	Hth/Opa vs rest	CG1402	temporal	neuron
0.764116163450878	0.897741193853006	3.29487460513848	0.0262107960365953	0.332497586826221	Hth/Opa vs rest	Claspin	temporal	neuron
-0.774242058243487	-0.792934146587351	5.80845407654208	0.0266285344950676	0.336522281995831	Hth/Opa vs rest	CG42340	temporal	neuron
0.72804638692	0.883845869198826	3.2442934799491	0.0266480993768769	0.336522281995831	Hth/Opa vs rest	CG30118	temporal	neuron
0.739275870137719	0.858929132558501	3.65648527833754	0.0268004673744423	0.337685888917973	Hth/Opa vs rest	CG44303	temporal	neuron
-0.834606538222402	-0.883389442989902	4.42106307409903	0.0272328587628981	0.342364661622353	Hth/Opa vs rest	Octbeta3R	temporal	neuron
0.683793812014805	0.715442820570619	5.10544591590839	0.0274561630414707	0.343985487752854	Hth/Opa vs rest	Ent2	temporal	neuron
0.750701670072773	0.872145936895096	3.47849558191101	0.0274844834159584	0.343985487752854	Hth/Opa vs rest	ver	temporal	neuron
0.703880496938502	0.814285616075257	3.50933710728324	0.0279710761721565	0.348661073212528	Hth/Opa vs rest	Su(var)3-9	temporal	neuron
0.743116867956478	0.854870370441008	3.78106618430809	0.0279824296318241	0.348661073212528	Hth/Opa vs rest	Dip1	temporal	neuron
-0.715133860944434	-0.755006646058663	4.82962927415222	0.0283860598633681	0.352906070186042	Hth/Opa vs rest	CG31051	temporal	neuron
0.728829030192185	0.792658559607838	4.18420464317634	0.0289813890338955	0.359510283878434	Hth/Opa vs rest	CG30499	temporal	neuron
-0.679496961313116	-0.680367013417812	10.3914842168068	0.0291034505907018	0.360227477841204	Hth/Opa vs rest	CadN	temporal	neuron
-0.972435426113022	-1.16759378928337	3.36544961756926	0.0292371336370099	0.361085040314349	Hth/Opa vs rest	CG31221	temporal	neuron
-0.948637784659565	-1.16776070609257	3.19966661667802	0.0294081188334	0.362398510546975	Hth/Opa vs rest	mAChR-A	temporal	neuron
0.645030762993332	0.65178627980203	7.14225314442861	0.0295588715044	0.363457439748182	Hth/Opa vs rest	CG42747	temporal	neuron
0.653320880352168	0.670465656684276	5.5494203554615	0.0297309196839133	0.364773012401973	Hth/Opa vs rest	Cap-G	temporal	neuron
0.718674183299738	0.880317978234535	3.7441970442046	0.0311402562053429	0.381230167125235	Hth/Opa vs rest	Psf1	temporal	neuron
0.702656374226221	0.734419212631125	4.92635076606754	0.0313137584345305	0.38251904911201	Hth/Opa vs rest	pim	temporal	neuron
-0.714835355307321	-0.736243768101687	5.86547454293571	0.0316374514052004	0.385633021802083	Hth/Opa vs rest	slp2	temporal	neuron
0.680960959673079	0.701181766208069	5.55499505837356	0.0320106572271713	0.389335694300975	Hth/Opa vs rest	SMC2	temporal	neuron
0.67074814499634	0.707175907390265	4.84968431248465	0.0322919278119842	0.391906578445445	Hth/Opa vs rest	cno	temporal	neuron
0.686845820950874	0.697920976519933	6.71524797083933	0.0324172856500029	0.392578230323038	Hth/Opa vs rest	sna	temporal	neuron
-0.782351418368351	-0.873466921275094	3.79819477054118	0.0325606704217285	0.392662261010879	Hth/Opa vs rest	CG13999	temporal	neuron
-1.28889196522333	-1.28471243034532	4.71615650001885	0.0326569683219658	0.392662261010879	Hth/Opa vs rest	CG32204	temporal	neuron
0.725266085020194	0.795510303709574	4.21683931086782	0.0326663893976151	0.392662261010879	Hth/Opa vs rest	CG3038	temporal	neuron
0.624151588014182	0.628655529177542	7.3456559197035	0.032704347403617	0.392662261010879	Hth/Opa vs rest	KrT95D	temporal	neuron
-0.779731050007155	-0.925090139695003	3.39301254319955	0.0328238380966703	0.392934558108148	Hth/Opa vs rest	CG8080	temporal	neuron
0.645340654591677	0.67983342540295	6.9336957197038	0.0328850332303449	0.392934558108148	Hth/Opa vs rest	CG14010	temporal	neuron
0.652709449671554	0.682400412341332	4.84519445557249	0.0329951316518843	0.392934558108148	Hth/Opa vs rest	rho-4	temporal	neuron
-0.814397809305212	-0.879989548739858	4.11051193746342	0.0330073438325196	0.392934558108148	Hth/Opa vs rest	nAChRalpha2	temporal	neuron
-0.726714178006148	-0.810920021043973	3.99331445816467	0.0339798816328092	0.403655076938901	Hth/Opa vs rest	Ns4	temporal	neuron
0.657741516596502	0.682857573166785	5.38474205885686	0.0347476189746207	0.411902536132555	Hth/Opa vs rest	Spindly	temporal	neuron
0.740799328499622	0.807524718202868	4.25859615317957	0.0349527771807154	0.41346038323264	Hth/Opa vs rest	Cad87A	temporal	neuron
0.631189010205143	0.643007902949933	6.07548776504366	0.0352811576046928	0.415967216406608	Hth/Opa vs rest	Pect	temporal	neuron
0.67092069072725	0.671343543091583	11.350750924829	0.0353130720544936	0.415967216406608	Hth/Opa vs rest	Rbp6	temporal	neuron
0.646309908535783	0.663386509588079	5.6336586802236	0.0354984493303854	0.417274225147738	Hth/Opa vs rest	CG7834	temporal	neuron
0.653751284018566	0.671426237432088	5.52344012959206	0.0360232687736777	0.422557464464458	Hth/Opa vs rest	Cenp-C	temporal	neuron
-0.635018042653158	-0.648918978468683	6.15759764235198	0.0368724697364968	0.431615736560621	Hth/Opa vs rest	spg	temporal	neuron
0.656739777694993	0.679140373731887	5.25410997735643	0.0375944757706823	0.439150470096283	Hth/Opa vs rest	Incenp	temporal	neuron
-0.629501241118401	-0.632601714107931	8.27161857428721	0.0379124681490222	0.44194430127145	Hth/Opa vs rest	CG17816	temporal	neuron
0.681172387121646	0.763336213761913	3.82396751960529	0.0382856118074797	0.444015982562208	Hth/Opa vs rest	CG14441	temporal	neuron
0.6429983135806	0.671210790593368	4.94904293326946	0.0384504759789453	0.444015982562208	Hth/Opa vs rest	Kmn1	temporal	neuron
-0.655208922193765	-0.682791213305663	5.22146308432782	0.0384540310153784	0.444015982562208	Hth/Opa vs rest	Dad	temporal	neuron
-0.861639345852804	-1.03045173283538	3.39696809447865	0.0384644826478791	0.444015982562208	Hth/Opa vs rest	CG31191	temporal	neuron
-0.783410328095674	-0.857355074034601	4.09748203162478	0.0384861365302716	0.444015982562208	Hth/Opa vs rest	Ca-alpha1D	temporal	neuron
-1.0456193309364	-1.59345749096133	2.8866383871635	0.0385837825393815	0.444228477819942	Hth/Opa vs rest	Pxn	temporal	neuron
0.627416244358022	0.636993760794998	6.26000802453068	0.0392562203939534	0.450264024359694	Hth/Opa vs rest	tra	temporal	neuron
-0.614332972609342	-0.620925488370193	6.94409321624086	0.0392686120763136	0.450264024359694	Hth/Opa vs rest	CG15478	temporal	neuron
0.658929901324928	0.709957296668515	4.22267899321706	0.0398945292059381	0.456507398485092	Hth/Opa vs rest	CG12179	temporal	neuron
-0.764136567365982	-0.826921065614892	4.3466890548491	0.0402401185223545	0.459334313245537	Hth/Opa vs rest	CG42322	temporal	neuron
-0.713552113619078	-0.716622599652634	8.48278126190841	0.0403054186047449	0.459334313245537	Hth/Opa vs rest	SKIP	temporal	neuron
-1.03868286012228	-1.42826874528585	2.78730249628778	0.0411364142444177	0.467853701153043	Hth/Opa vs rest	Teh1	temporal	neuron
-0.730160644851831	-0.785584977157558	4.31545472028318	0.0414614259012617	0.470595576980515	Hth/Opa vs rest	CG42666	temporal	neuron
-1.09130219726746	-1.17896305891018	5.48711758693	0.0418089546112572	0.473581431323878	Hth/Opa vs rest	beat-Ic	temporal	neuron
0.625400434453097	0.635980920329403	6.17553536937582	0.0420513331111374	0.47536658216562	Hth/Opa vs rest	CG32428	temporal	neuron
-0.613421318575752	-0.62139443810425	6.76216785656124	0.0435877309637615	0.491743274675675	Hth/Opa vs rest	CG7029	temporal	neuron
0.621328469662366	0.926404976671018	4.89077112324217	0.0438844949026037	0.493466663906951	Hth/Opa vs rest	bsh	temporal	neuron
-0.815973715872837	-0.937007380274854	3.48753089861987	0.0439165088798945	0.493466663906951	Hth/Opa vs rest	ths	temporal	neuron
-0.661942483941277	-0.693981215629515	5.06087043726704	0.0442359731631333	0.496062203051376	Hth/Opa vs rest	CG12768	temporal	neuron
0.66182639853001	0.735549151216267	4.12569945305871	0.0452310555294763	0.50620863942869	Hth/Opa vs rest	MAGE	temporal	neuron
-0.744373374844705	-0.81536394911574	4.21566319624931	0.0455493341116303	0.508755211880301	Hth/Opa vs rest	grim	temporal	neuron
-0.675321390176665	-0.685156663901815	6.73452346980878	0.04586710759883	0.511286028442624	Hth/Opa vs rest	CG40498	temporal	neuron
-0.710195848918187	-0.837574587686732	3.39271915661132	0.0461292391950014	0.51318778604439	Hth/Opa vs rest	CR44024	temporal	neuron
-0.722707059947612	-0.775163836684335	4.51501339355153	0.0462968591567625	0.514032652063301	Hth/Opa vs rest	nwk	temporal	neuron
0.652440860478354	0.745924244431574	3.66953932834234	0.047963390766581	0.530447027241797	Hth/Opa vs rest	lok	temporal	neuron
0.965582439421145	1.38915419879921	4.18932795478018	0.0479644449458874	0.530447027241797	Hth/Opa vs rest	mtt	temporal	neuron
-0.732487364164551	-0.823507158804242	3.66906479506956	0.048314548251642	0.53265672161901	Hth/Opa vs rest	CG10654	temporal	neuron
0.690274922205417	0.761541140542102	3.95305437900941	0.0483542484936822	0.53265672161901	Hth/Opa vs rest	CR43651	temporal	neuron
0.636895470325783	0.6552047402134	5.43629508698732	0.0486604705116303	0.534585195078741	Hth/Opa vs rest	Vang	temporal	neuron
0.658489258544567	0.661422415307738	8.56903828762078	0.0487368409196014	0.534585195078741	Hth/Opa vs rest	CG43658	temporal	neuron
-0.783407120258199	-0.904105778227067	3.53923490870951	0.0488153415160184	0.534585195078741	Hth/Opa vs rest	cmpy	temporal	neuron
0.634754314016741	0.65815887300863	5.08545789366236	0.0500120241673992	0.546622650110346	Hth/Opa vs rest	fs(2)ltoPP43	temporal	neuron
0.663325546119561	0.671536926390182	7.18636923011077	0.0504270367665448	0.549753457070177	Hth/Opa vs rest	lea	temporal	neuron
0.659724211935393	0.710329504708764	4.27240700709031	0.0504945657911791	0.549753457070177	Hth/Opa vs rest	dgt4	temporal	neuron
-0.885665902236278	-0.924902035114855	5.06475908116681	0.0510705650144652	0.554947011697881	Hth/Opa vs rest	SK	temporal	neuron
0.633917309156142	0.685350450745314	4.25759603489914	0.0521990015037991	0.5661118016089	Hth/Opa vs rest	CG2656	temporal	neuron
-0.792281567209368	-0.877937744121057	3.92004736796045	0.0526032522910436	0.569394663312513	Hth/Opa vs rest	jdp	temporal	neuron
-0.784556183146616	-0.972592373330254	3.16523330516567	0.0540111116417365	0.583507327505234	Hth/Opa vs rest	CG4660	temporal	neuron
-0.627110356136405	-0.632153648438667	7.50650435442589	0.0555123921558694	0.598573043880692	Hth/Opa vs rest	heph	temporal	neuron
0.658208362950542	0.735544318290825	3.72656975090505	0.0558571102201128	0.601040083812235	Hth/Opa vs rest	amn	temporal	neuron
0.701906121022628	0.819376928633846	3.43288471800077	0.0559555776261792	0.601040083812235	Hth/Opa vs rest	CG6330	temporal	neuron
-0.641533651932536	-0.66424610896919	5.59969487751381	0.0563126285198129	0.602699869654045	Hth/Opa vs rest	CG17803	temporal	neuron
-0.689870632978757	-0.715606257654292	5.31650148768954	0.0563250814515284	0.602699869654045	Hth/Opa vs rest	dac	temporal	neuron
0.652627975464736	0.838850782628643	3.90672898731676	0.0566916882585254	0.605467230601051	Hth/Opa vs rest	trol	temporal	neuron
-1.20944645723702	-1.31926208181995	3.38867595154525	0.0570136208440753	0.607747855651579	Hth/Opa vs rest	PVRAP	temporal	neuron
0.630595672275376	0.70145136761618	3.83363478892518	0.0573493396156416	0.610166503273059	Hth/Opa vs rest	lds	temporal	neuron
0.654512134751392	0.695784116028013	4.59856256242855	0.0577537416436541	0.611177474776793	Hth/Opa vs rest	hdly	temporal	neuron
0.628336152024234	0.705248486481984	3.72233677765192	0.0578111134219737	0.611177474776793	Hth/Opa vs rest	colt	temporal	neuron
-0.701927933466145	-0.760890062640611	4.47695422169734	0.0579583927599847	0.611177474776793	Hth/Opa vs rest	comm	temporal	neuron
-0.654651014008391	-0.692052737556958	4.72949723671118	0.0580207484105285	0.611177474776793	Hth/Opa vs rest	alpha-catenin-related	temporal	neuron
0.708466045901034	0.739619268724715	5.23020224101291	0.0580940421797512	0.611177474776793	Hth/Opa vs rest	Nlg2	temporal	neuron
0.610315331382371	0.621501969491099	6.19321277945533	0.0580983759686161	0.611177474776793	Hth/Opa vs rest	CG6084	temporal	neuron
0.605931113734346	0.616547673078604	6.17035869407413	0.0585864150208217	0.615157357718628	Hth/Opa vs rest	pch2	temporal	neuron
0.641951118743334	0.689843216512881	4.31937206338997	0.058911877991864	0.617418504486694	Hth/Opa vs rest	CG5854	temporal	neuron
-0.678346574884027	-0.686443440837852	7.01207663885616	0.0596629167650467	0.623683208275381	Hth/Opa vs rest	dysc	temporal	neuron
-0.728650235003271	-0.784678808262715	4.25389424136102	0.0597320996689638	0.623683208275381	Hth/Opa vs rest	shn	temporal	neuron
-0.618502504717383	-0.630663010157174	6.24943967000453	0.0605391494137785	0.629743623276602	Hth/Opa vs rest	CG18265	temporal	neuron
0.650794394641732	0.758036441030125	3.79343701456089	0.0606251187023122	0.629743623276602	Hth/Opa vs rest	Ravus	temporal	neuron
0.633292136921297	0.669262184088988	4.59404093679287	0.0606494661261575	0.629743623276602	Hth/Opa vs rest	mRpL34	temporal	neuron
0.662794113850585	0.725108618324582	4.12193915839732	0.0616508648468189	0.638958224022391	Hth/Opa vs rest	stet	temporal	neuron
0.613518737630322	0.634775919455777	5.57490413323443	0.0620470070946473	0.641877433172855	Hth/Opa vs rest	pncr013:4	temporal	neuron
0.58426897210248	0.590851451948729	6.86749754622789	0.0630703143470771	0.651176864892103	Hth/Opa vs rest	Chrac-16	temporal	neuron
-0.706353587224977	-0.801339978168676	3.69164203061755	0.0631782084004466	0.651176864892103	Hth/Opa vs rest	CG32085	temporal	neuron
0.597913722202286	0.881125733869405	2.82469086539944	0.0637673313227035	0.65604298481908	Hth/Opa vs rest	CG15803	temporal	neuron
0.625853748749049	0.679724188539104	4.04862856633002	0.0644357875972729	0.661381723969476	Hth/Opa vs rest	barc	temporal	neuron
0.611923940194896	0.640093058324208	4.98094789964627	0.0645221692547357	0.661381723969476	Hth/Opa vs rest	pon	temporal	neuron
-0.629865175193402	-0.637879424608365	6.93187073631765	0.0649989290438825	0.665052910855929	Hth/Opa vs rest	CG33144	temporal	neuron
0.65762080761083	0.73599737559169	3.78434278846749	0.0655642935508017	0.669615653805729	Hth/Opa vs rest	Hrs	temporal	neuron
0.621880145016062	0.649129278025506	4.99157842724435	0.0662735649769826	0.675628870592621	Hth/Opa vs rest	RfC4	temporal	neuron
-0.632432977130062	-0.691744360448852	4.22512704462918	0.0673479056070661	0.685335220941596	Hth/Opa vs rest	pigeon	temporal	neuron
0.636731912125506	0.708778799029212	3.73783147930906	0.0694225210412111	0.705166803402302	Hth/Opa vs rest	GstE11	temporal	neuron
0.589729076326878	0.601076703025491	6.01570648687636	0.0704016826153598	0.713819592087382	Hth/Opa vs rest	Ibf2	temporal	neuron
0.574303106877674	0.576004940551909	8.74134352603281	0.0710706985044772	0.719302177824194	Hth/Opa vs rest	Cam	temporal	neuron
0.596658788411574	0.616741750133966	5.38437716760821	0.0724071365751252	0.731507774372481	Hth/Opa vs rest	O-fut1	temporal	neuron
-0.639209079717054	-0.719794069012954	3.80668846800388	0.072874828609717	0.734908568371733	Hth/Opa vs rest	CG12056	temporal	neuron
-0.6404715924829	-0.735537725459957	3.67432635635644	0.0739657479334054	0.744570823451712	Hth/Opa vs rest	CG12379	temporal	neuron
0.63359232636096	0.8469788037807	3.31075000618579	0.0757173578789317	0.760837321912491	Hth/Opa vs rest	CG42673	temporal	neuron
0.5647514127995	0.569301887859005	7.30260540100138	0.0762569099785493	0.76488818291543	Hth/Opa vs rest	Ssb-c31a	temporal	neuron
-0.627496546322597	-0.657403961412209	4.99510693698064	0.0766766515476459	0.767219756895518	Hth/Opa vs rest	CG10508	temporal	neuron
-0.640060547591014	-0.715915245807354	3.94331375895093	0.0767630254357742	0.767219756895518	Hth/Opa vs rest	CG9004	temporal	neuron
0.624757993879719	0.670048237578771	4.186360609859	0.0773783801692037	0.77199391033581	Hth/Opa vs rest	CG31125	temporal	neuron
-0.667446882653816	-0.69939113605692	4.50791923403032	0.0775176397840164	0.7720096026092	Hth/Opa vs rest	CG3961	temporal	neuron
-0.7932420572812	-0.941589155696678	4.15363226171589	0.0781088166482587	0.775856932670061	Hth/Opa vs rest	CG10814	temporal	neuron
0.598278032306786	0.612275932907968	5.73015329285762	0.0782999470446315	0.775856932670061	Hth/Opa vs rest	Torsin	temporal	neuron
0.632261789494108	0.673729704302933	4.7038729318385	0.0783481630400786	0.775856932670061	Hth/Opa vs rest	CG14535	temporal	neuron
0.58340037149887	0.594540167579547	6.10911080614299	0.0784574426295567	0.775856932670061	Hth/Opa vs rest	Chrac-14	temporal	neuron
-1.0219265131219	-1.03036697588708	4.19721912842503	0.0787321764893529	0.777203016858806	Hth/Opa vs rest	CG32982	temporal	neuron
-0.632491289118522	-0.667784430950565	4.78811644965122	0.0793805023654331	0.782017174327221	Hth/Opa vs rest	CG45071	temporal	neuron
0.615256093144562	0.651255268462455	4.83743842092132	0.0794988031686313	0.782017174327221	Hth/Opa vs rest	aPKC	temporal	neuron
0.60886008552128	0.659611146593988	4.25646267918485	0.0796909066874081	0.782533999643252	Hth/Opa vs rest	Ndc80	temporal	neuron
0.597339252421162	0.613233899569504	5.73732162480865	0.0802686334672124	0.786374895390147	Hth/Opa vs rest	kek6	temporal	neuron
-0.612928632924472	-0.653106549883697	4.47680450346129	0.0803625495021498	0.786374895390147	Hth/Opa vs rest	CG6201	temporal	neuron
0.581652360298781	0.587334556250458	6.94248806641278	0.0806947806399098	0.787487549307006	Hth/Opa vs rest	Nup358	temporal	neuron
0.605717631360528	0.610049666948341	8.05762060920758	0.0807571501429514	0.787487549307006	Hth/Opa vs rest	E(spl)mbeta-HLH	temporal	neuron
-0.62059805184429	-0.659429308520404	4.62707605044697	0.082006051469035	0.798277657268888	Hth/Opa vs rest	Ir41a	temporal	neuron
0.603093419581736	0.605572643606589	8.95064898488857	0.0840580488174014	0.816834453586083	Hth/Opa vs rest	E(spl)m8-HLH	temporal	neuron
-0.685792789440653	-0.802524610572391	3.28922126647895	0.0851686107286875	0.825171071388315	Hth/Opa vs rest	CG10830	temporal	neuron
0.590302041755552	0.623021323238368	5.30431310924549	0.0852102818501578	0.825171071388315	Hth/Opa vs rest	CG17691	temporal	neuron
-0.615590536006817	-0.649313355987568	4.80042491885699	0.086170102787976	0.833027183331348	Hth/Opa vs rest	CG3955	temporal	neuron
0.554937759481099	0.555509036170772	10.2438240470105	0.0863385059263233	0.833218593337169	Hth/Opa vs rest	Syp	temporal	neuron
0.594211817722756	0.620449700373853	4.94853524381859	0.0866716574485847	0.833536569789841	Hth/Opa vs rest	Dph5	temporal	neuron
0.604024152853195	0.643304102355403	4.53217261299422	0.0867381596160509	0.833536569789841	Hth/Opa vs rest	SAK	temporal	neuron
0.586050210929558	0.622741307330768	4.5418944855158	0.0868174347703348	0.833536569789841	Hth/Opa vs rest	Mcm2	temporal	neuron
-0.705084552795047	-0.827394424725694	3.56390537425572	0.0869943167910404	0.83380706708951	Hth/Opa vs rest	Fife	temporal	neuron
0.552218464511534	0.553581425593854	8.90147874215856	0.0876005092077565	0.837973538670354	Hth/Opa vs rest	Nrg	temporal	neuron
0.581925176033285	0.641617974410834	3.92415001407541	0.0877279235240766	0.837973538670354	Hth/Opa vs rest	mfrn	temporal	neuron
-0.564229835976902	-0.566093404173389	8.80819741904127	0.0879839839578021	0.83899013274047	Hth/Opa vs rest	CG32676	temporal	neuron
-0.653856510527095	-0.657587232718428	7.64359349005675	0.0883133286492244	0.840222339071636	Hth/Opa vs rest	nAChRalpha6	temporal	neuron
0.636019726736428	0.714229087078987	3.6102727258476	0.0884129088732415	0.840222339071636	Hth/Opa vs rest	Gem2	temporal	neuron
-0.654201525133562	-0.682044091199078	5.10329427860905	0.0895613181032401	0.849695957030232	Hth/Opa vs rest	5-HT1A	temporal	neuron
0.593746811566332	0.672417707110727	3.62270706990251	0.0907807725043398	0.859810458499718	Hth/Opa vs rest	His2B:CG17949	temporal	neuron
-0.580468670476405	-0.609033493152251	5.0286805005428	0.0916256342804589	0.865539617528575	Hth/Opa vs rest	CG6765	temporal	neuron
0.592418490788143	0.617002011968032	5.40273657281345	0.0916963094397443	0.865539617528575	Hth/Opa vs rest	His2B:CG33868	temporal	neuron
0.599376691367816	0.662514690306466	3.96548619975431	0.0918487733956665	0.865539617528575	Hth/Opa vs rest	fz4	temporal	neuron
-0.592996244043271	-0.59649120700444	7.99957569954815	0.0922685368567155	0.866974265191164	Hth/Opa vs rest	CG32264	temporal	neuron
0.585339279656775	0.617321850934947	4.64791969911604	0.0923102615158061	0.866974265191164	Hth/Opa vs rest	rumi	temporal	neuron
-0.632671699938189	-0.667287480507378	4.57386119119288	0.0927472731544951	0.869043611348232	Hth/Opa vs rest	NfI	temporal	neuron
0.560502314316372	0.565090314492868	7.1586965879692	0.0928405784194027	0.869043611348232	Hth/Opa vs rest	Eb1	temporal	neuron
-0.629838032819907	-0.707020106928958	3.8722064677083	0.0939788567964239	0.878232416762581	Hth/Opa vs rest	CG13532	temporal	neuron
0.581346491549765	0.658470925063326	3.67225058860124	0.0962936591739569	0.89836696670279	Hth/Opa vs rest	mRpL45	temporal	neuron
-0.613317627094719	-0.713488702408462	3.48736193916237	0.0971096982650945	0.904109895250522	Hth/Opa vs rest	CG5276	temporal	neuron
0.571544471757297	0.587917746910553	5.60619680029867	0.0973512479890231	0.904109895250522	Hth/Opa vs rest	asf1	temporal	neuron
-0.570560621180226	-0.582294353521945	6.19689183541733	0.097440009876585	0.904109895250522	Hth/Opa vs rest	CG6495	temporal	neuron
-0.646558255165367	-0.680541891317054	4.74632407656289	0.0975542155567265	0.904109895250522	Hth/Opa vs rest	CG3726	temporal	neuron
0.579267865402618	0.621315114128534	4.35017398265152	0.0982898760853542	0.90927819878794	Hth/Opa vs rest	CG11882	temporal	neuron
-0.575895657537592	-0.585253275684128	6.33244079248779	0.0984362166335437	0.90927819878794	Hth/Opa vs rest	pk	temporal	neuron
-0.600643066837791	-0.690107896198512	3.53182231902281	0.0998064753311773	0.920419255233407	Hth/Opa vs rest	Galk	temporal	neuron
0.569488070149454	0.576878994395671	6.77889856340455	0.100048964466706	0.920685174382689	Hth/Opa vs rest	PCNA	temporal	neuron
0.557606700013236	0.567294394295079	6.17066207809393	0.100163716135802	0.920685174382689	Hth/Opa vs rest	Unc-115a	temporal	neuron
0.560118196432634	0.562419259564607	8.50960613590434	0.101032335915077	0.927149439403992	Hth/Opa vs rest	CG42342	temporal	neuron
-0.622816585336021	-0.790319989695279	2.99883321218762	0.101564450977271	0.930509602335876	Hth/Opa vs rest	CG30466	temporal	neuron
0.614964476904531	0.900921008511511	3.25061468719255	0.101924585109434	0.932285723831313	Hth/Opa vs rest	ninaC	temporal	neuron
0.577381862406293	0.635905378749318	4.15787722537182	0.102355127388861	0.934699021611312	Hth/Opa vs rest	lin	temporal	neuron
-0.602847646818221	-0.626423299466438	5.15627809336611	0.103607957286702	0.944601327652909	Hth/Opa vs rest	Pde9	temporal	neuron
-0.586498365180251	-0.646813539967031	4.06403121397563	0.10395865156643	0.946259998917166	Hth/Opa vs rest	CG10802	temporal	neuron
0.584655638390731	0.586001349398141	9.46165539620802	0.104584514130215	0.946595059579442	Hth/Opa vs rest	mbl	temporal	neuron
0.608424483606872	0.610201173696235	8.89814883546155	0.104593622257754	0.946595059579442	Hth/Opa vs rest	fz2	temporal	neuron
0.565845884551047	0.603529878269787	4.49065107410823	0.104608677038758	0.946595059579442	Hth/Opa vs rest	CG8142	temporal	neuron
0.570421881286627	0.611541011042913	4.30241295488135	0.104670757435216	0.946595059579442	Hth/Opa vs rest	CG9945	temporal	neuron
-0.700671049149827	-0.752953219694968	4.54172639903354	0.105979722599165	0.956889379409854	Hth/Opa vs rest	beat-IIIc	temporal	neuron
-0.585840809204081	-0.660971861420421	3.66056366508288	0.106164826678944	0.957019587120319	Hth/Opa vs rest	stv	temporal	neuron
0.570289824064068	0.60408543371901	4.55544433476926	0.10690966187525	0.96218695687725	Hth/Opa vs rest	mRpS11	temporal	neuron
0.577085068672373	0.60311612319381	5.32080394743893	0.108471979900627	0.974683319395538	Hth/Opa vs rest	tau	temporal	neuron
0.593024937412978	0.629895187754506	5.33854207878282	0.108708456343821	0.975245303551683	Hth/Opa vs rest	para	temporal	neuron
0.571763504822244	0.589684996721392	5.44433716378605	0.111696521451153	0.999999998965118	Hth/Opa vs rest	dgt2	temporal	neuron
-0.575661324873067	-0.601022917153939	5.08359483107143	0.112236484310781	0.999999998965118	Hth/Opa vs rest	Lerp	temporal	neuron
0.557341877158528	0.585129043481406	4.7886485945972	0.112714524279858	0.999999998965118	Hth/Opa vs rest	mth	temporal	neuron
-0.551637973127116	-0.556395996243365	7.37082382875356	0.11295924733758	0.999999998965118	Hth/Opa vs rest	VhaM9.7-a	temporal	neuron
0.577583609750864	0.637057766455211	3.84465991387309	0.114223047814217	0.999999998965118	Hth/Opa vs rest	CG33969	temporal	neuron
0.557882914875265	0.568995807070787	6.03505961492557	0.114768613118236	0.999999998965118	Hth/Opa vs rest	cnn	temporal	neuron
0.577416653454796	0.622488705278252	4.13423232726033	0.114941882435854	0.999999998965118	Hth/Opa vs rest	Atg16	temporal	neuron
-0.610050443683952	-0.683702231398833	3.81123693824942	0.116313754825153	0.999999998965118	Hth/Opa vs rest	Gbs-76A	temporal	neuron
0.552337470375316	0.55925264295883	6.82886392835311	0.116982605784008	0.999999998965118	Hth/Opa vs rest	dap	temporal	neuron
-0.747895250178036	-0.783371221451575	3.27692498055025	0.116997720921404	0.999999998965118	Hth/Opa vs rest	CG13248	temporal	neuron
-0.559550577636284	-0.561573721370377	8.69235266525819	0.117192274702308	0.999999998965118	Hth/Opa vs rest	dnc	temporal	neuron
-0.573188645608314	-0.593786915185846	5.4032195109381	0.117269623062139	0.999999998965118	Hth/Opa vs rest	Nep3	temporal	neuron
0.562841329548435	0.819006148519033	3.39138326575847	0.117810823787288	0.999999998965118	Hth/Opa vs rest	CR44997	temporal	neuron
0.568248350074001	0.598060828771959	4.6938599659205	0.118249286356067	0.999999998965118	Hth/Opa vs rest	kcc	temporal	neuron
-0.559119186424995	-0.564208581531077	7.17243598329047	0.119436429128708	0.999999998965118	Hth/Opa vs rest	Hsp67Ba	temporal	neuron
0.585518473901188	0.595181725816701	6.70180562582954	0.119975239269085	0.999999998965118	Hth/Opa vs rest	CG13300	temporal	neuron
0.570740581773666	0.671706572673105	4.10958745369741	0.121276824186418	0.999999998965118	Hth/Opa vs rest	CG45002	temporal	neuron
-0.569119623403925	-0.627498160580685	4.09178161815038	0.121904799978096	0.999999998965118	Hth/Opa vs rest	CG8195	temporal	neuron
-0.575198495381358	-0.608767951538042	4.74119992102551	0.122098155811901	0.999999998965118	Hth/Opa vs rest	CG1427	temporal	neuron
0.549889530825787	0.621417211074628	3.66637509349291	0.122450625561462	0.999999998965118	Hth/Opa vs rest	CG12171	temporal	neuron
-0.568873868963948	-0.587200035188826	5.48067831120401	0.124144895269544	0.999999998965118	Hth/Opa vs rest	CG1695	temporal	neuron
0.547335550678097	0.566203036806395	5.22297845024218	0.124821471273983	0.999999998965118	Hth/Opa vs rest	Stim	temporal	neuron
-0.57619021897303	-0.588137648804654	5.75965924498871	0.124915793178044	0.999999998965118	Hth/Opa vs rest	bab2	temporal	neuron
0.551867816477583	0.579474631179404	4.87513141389716	0.12541456430071	0.999999998965118	Hth/Opa vs rest	dpr14	temporal	neuron
0.550574057891871	0.617358923051708	3.75570508774207	0.127244265458114	0.999999998965118	Hth/Opa vs rest	Synj	temporal	neuron
0.55969450758557	0.593128481429439	4.6420251496699	0.128663585728239	0.999999998965118	Hth/Opa vs rest	CR32207	temporal	neuron
0.547774015181625	0.612130907912407	3.84892897264978	0.129140685604315	0.999999998965118	Hth/Opa vs rest	Syx6	temporal	neuron
0.556946823621852	0.595485437812002	4.40407931733017	0.131230614471274	0.999999998965118	Hth/Opa vs rest	Nup154	temporal	neuron
-0.555735914060318	-0.579055415895767	5.18547092143162	0.13200509223989	0.999999998965118	Hth/Opa vs rest	CG33947	temporal	neuron
0.549045092492529	0.554629105942098	6.99396849207713	0.133275711331849	0.999999998965118	Hth/Opa vs rest	Cdk1	temporal	neuron
-0.546484727381059	-0.55149368535052	7.3386156607837	0.134561211470487	0.999999998965118	Hth/Opa vs rest	nSyb	temporal	neuron
-0.559477351830171	-0.618002918140288	3.97450863213249	0.135641113586645	0.999999998965118	Hth/Opa vs rest	Uvrag	temporal	neuron
0.543565731100577	0.584454936209669	4.5198785189932	0.136410286675661	0.999999998965118	Hth/Opa vs rest	CG43427	temporal	neuron
-0.541897670436933	-0.546347681653702	7.43425148618853	0.136764687745895	0.999999998965118	Hth/Opa vs rest	dpr7	temporal	neuron
-0.967817431502785	-1.01203967083659	3.32985297725352	0.138325580420063	0.999999998965118	Hth/Opa vs rest	Rh7	temporal	neuron
0.546011541761899	0.565762646157082	5.25765874397904	0.13874191577653	0.999999998965118	Hth/Opa vs rest	Men	temporal	neuron
0.544472684666481	0.582879447182088	4.55925153919672	0.139113210911914	0.999999998965118	Hth/Opa vs rest	Zw10	temporal	neuron
0.583542269864135	0.59715594159472	6.60244297075284	0.139455892154876	0.999999998965118	Hth/Opa vs rest	Rim	temporal	neuron
-0.549962766419767	-0.556321391862024	6.8067466443521	0.139558461943274	0.999999998965118	Hth/Opa vs rest	CR44206	temporal	neuron
-0.574063592110858	-0.612696434550755	4.22943269217557	0.13989924729601	0.999999998965118	Hth/Opa vs rest	VGAT	temporal	neuron
0.540588915325967	0.565955649536557	4.89387593165093	0.140039247361401	0.999999998965118	Hth/Opa vs rest	CG5522	temporal	neuron
-0.544137602500558	-0.609399091338962	3.87509397203102	0.140095918169775	0.999999998965118	Hth/Opa vs rest	CG14710	temporal	neuron
0.548332417408165	0.569023804691971	5.10049908721692	0.140477980283427	0.999999998965118	Hth/Opa vs rest	CG12321	temporal	neuron
-0.546159826683145	-0.567265403322304	5.28341218098076	0.14128270919514	0.999999998965118	Hth/Opa vs rest	G6P	temporal	neuron
0.537893612360406	0.548940321849735	6.26068174441595	0.142511115005857	0.999999998965118	Hth/Opa vs rest	CG7372	temporal	neuron
0.43965682279006	0.653654817621327	3.32238850316926	0.144028147957084	0.999999998965118	Hth/Opa vs rest	Eaat2	temporal	neuron
0.531912717959653	0.611907305349664	3.61558944809625	0.144580311246322	0.999999998965118	Hth/Opa vs rest	CG14352	temporal	neuron
0.536715832349641	0.597266287178521	3.85231624644072	0.145305791218608	0.999999998965118	Hth/Opa vs rest	CG1888	temporal	neuron
-0.653200236362336	-0.72709846672992	3.51033276887643	0.14654947686896	0.999999998965118	Hth/Opa vs rest	B-H2	temporal	neuron
-0.604460315467955	-0.733350862692474	3.03349321280431	0.146622253341528	0.999999998965118	Hth/Opa vs rest	CG5455	temporal	neuron
0.527869567538476	0.588274243672576	4.29620817537586	0.148159020216526	0.999999998965118	Hth/Opa vs rest	CG14853	temporal	neuron
-0.543742500016384	-0.596827115714262	4.04007017121232	0.148972768643245	0.999999998965118	Hth/Opa vs rest	CG15073	temporal	neuron
0.534661486324873	0.546311199436179	5.86276213009737	0.148980183818627	0.999999998965118	Hth/Opa vs rest	mthl1	temporal	neuron
0.513473421543135	0.603706782529373	3.6818650553316	0.149167472617134	0.999999998965118	Hth/Opa vs rest	CG14057	temporal	neuron
0.545919249723364	0.58689700832502	4.18681903816961	0.150877870946223	0.999999998965118	Hth/Opa vs rest	CG16892	temporal	neuron
0.527114193378148	0.591472469278833	3.78197357236247	0.150994447229793	0.999999998965118	Hth/Opa vs rest	CG4908	temporal	neuron
-0.537991833654294	-0.59106629699064	4.12805747332428	0.15180762215756	0.999999998965118	Hth/Opa vs rest	CG31388	temporal	neuron
-0.53998558293509	-0.575504617649708	4.60921142766558	0.152277160743925	0.999999998965118	Hth/Opa vs rest	CG9641	temporal	neuron
0.536965101417981	0.554558770830941	5.23016240726758	0.153000704941152	0.999999998965118	Hth/Opa vs rest	GAA1	temporal	neuron
-0.534201062730807	-0.539850551251871	7.17220834928874	0.153503509608098	0.999999998965118	Hth/Opa vs rest	unc-104	temporal	neuron
-0.539261528007483	-0.552286982256909	5.98459735918821	0.15530526884433	0.999999998965118	Hth/Opa vs rest	RabX4	temporal	neuron
0.50505534598086	0.693724448855531	4.06701361795329	0.155780485140111	0.999999998965118	Hth/Opa vs rest	CG32333	temporal	neuron
0.535381205852039	0.548850930204424	5.6706378335283	0.155840603103874	0.999999998965118	Hth/Opa vs rest	CG11790	temporal	neuron
0.527362861362305	0.569472164977824	4.19884327818468	0.159574314528149	0.999999998965118	Hth/Opa vs rest	CG7970	temporal	neuron
-0.541968025259231	-0.611499453915248	3.6280181772403	0.160213941443481	0.999999998965118	Hth/Opa vs rest	CG5038	temporal	neuron
-0.527222721729314	-0.528154267603528	9.63167485461152	0.160672869775686	0.999999998965118	Hth/Opa vs rest	nkd	temporal	neuron
0.525035720453083	0.578567410186722	4.01642121022357	0.160719331105135	0.999999998965118	Hth/Opa vs rest	cav	temporal	neuron
0.524855326104284	0.573779267199355	4.00336065362285	0.161691526126614	0.999999998965118	Hth/Opa vs rest	CG13807	temporal	neuron
0.526531941646195	0.536784154748931	6.23543291619308	0.163482142911617	0.999999998965118	Hth/Opa vs rest	Sep4	temporal	neuron
0.525794906337207	0.571273169506178	4.02081710612525	0.163608124741639	0.999999998965118	Hth/Opa vs rest	UGP	temporal	neuron
-0.524821767773677	-0.596298967100306	3.61774763603494	0.163803476303202	0.999999998965118	Hth/Opa vs rest	CG17221	temporal	neuron
-0.531053423044889	-0.561674735788759	4.72303677444938	0.165264065830947	0.999999998965118	Hth/Opa vs rest	CG1407	temporal	neuron
0.525700994210808	0.545273912098614	5.18693687564275	0.165347878307867	0.999999998965118	Hth/Opa vs rest	mRpL14	temporal	neuron
0.475054167640927	0.617223048641855	3.28590756779551	0.166529825699687	0.999999998965118	Hth/Opa vs rest	Shaw	temporal	neuron
0.525790637184313	0.541957796360515	5.44155253390961	0.167196893397148	0.999999998965118	Hth/Opa vs rest	mnd	temporal	neuron
-0.596892815734951	-0.653492026544502	3.44713701242517	0.168061098316188	0.999999998965118	Hth/Opa vs rest	CR44978	temporal	neuron
-0.539657849366276	-0.616630261152282	3.27444586960311	0.168621889593014	0.999999998965118	Hth/Opa vs rest	CG33090	temporal	neuron
-0.521594356431833	-0.592314277751404	3.63261486605061	0.168670779322981	0.999999998965118	Hth/Opa vs rest	Golgin84	temporal	neuron
-0.514957949122398	-0.587775155291308	3.66008045994875	0.169543289166334	0.999999998965118	Hth/Opa vs rest	CG11398	temporal	neuron
-0.521202691314145	-0.562497850214685	4.36883736088018	0.169666952342455	0.999999998965118	Hth/Opa vs rest	twf	temporal	neuron
0.543611706604673	0.557433401366472	5.87447772752969	0.170075699526952	0.999999998965118	Hth/Opa vs rest	orb2	temporal	neuron
-0.523494150395406	-0.561387706009679	4.60912769075194	0.171234354363209	0.999999998965118	Hth/Opa vs rest	CG14322	temporal	neuron
0.520766675000565	0.548447124149085	4.7650329570537	0.172565570678502	0.999999998965118	Hth/Opa vs rest	Hip1	temporal	neuron
-0.529193623369188	-0.534836317052761	7.03223214544076	0.173687576937638	0.999999998965118	Hth/Opa vs rest	CG14312	temporal	neuron
0.52781391775589	0.530308504456181	7.89574916534294	0.174090041677123	0.999999998965118	Hth/Opa vs rest	Top2	temporal	neuron
0.510069983601729	0.553187785288491	4.30907182875432	0.174972977265355	0.999999998965118	Hth/Opa vs rest	CR45758	temporal	neuron
-0.532321983571293	-0.545979617875206	5.81562484106907	0.175941186177287	0.999999998965118	Hth/Opa vs rest	CG5282	temporal	neuron
-0.524843717735023	-0.529404590776457	7.36994546329362	0.176151907890604	0.999999998965118	Hth/Opa vs rest	CG5065	temporal	neuron
0.515341774944997	0.546610372837844	4.62576129116754	0.176617616484283	0.999999998965118	Hth/Opa vs rest	CG10803	temporal	neuron
-0.5162808973318	-0.567138148084138	4.07945254257895	0.176909582814021	0.999999998965118	Hth/Opa vs rest	Sox14	temporal	neuron
0.514063506200589	0.544602314907377	4.72151623739826	0.178957611897007	0.999999998965118	Hth/Opa vs rest	RhoGEF4	temporal	neuron
0.495869551545097	0.56402668671581	4.29697107254987	0.180821651902663	0.999999998965118	Hth/Opa vs rest	Ace	temporal	neuron
-0.504802833046741	-0.549923367214807	4.19804842647328	0.182585592273758	0.999999998965118	Hth/Opa vs rest	RagC-D	temporal	neuron
-0.680886586066063	-0.800247725408833	3.3275016732327	0.182818692768978	0.999999998965118	Hth/Opa vs rest	Dsk	temporal	neuron
0.508001294801672	0.559392996986762	3.86569996674813	0.18340176226659	0.999999998965118	Hth/Opa vs rest	WRNexo	temporal	neuron
-0.586846631459267	-0.618029758483311	3.5878366144798	0.185163186508137	0.999999998965118	Hth/Opa vs rest	CG15431	temporal	neuron
-0.502853430574459	-0.563384038560012	3.82318016029691	0.189130854208201	0.999999998965118	Hth/Opa vs rest	CG12301	temporal	neuron
-0.516961336923073	-0.546916303539844	4.69031302336407	0.18950724635703	0.999999998965118	Hth/Opa vs rest	Lcch3	temporal	neuron
-0.646644962555107	-0.716143185128423	3.89657631276393	0.190900549862579	0.999999998965118	Hth/Opa vs rest	Pde1c	temporal	neuron
-0.520622685075094	-0.534690805977108	5.76128117716142	0.191405725498047	0.999999998965118	Hth/Opa vs rest	CG31064	temporal	neuron
0.491391929931992	0.56347037233846	3.52847421361556	0.191914148160431	0.999999998965118	Hth/Opa vs rest	CG11403	temporal	neuron
0.523187400422883	0.526644175807104	8.44793693966208	0.192426752416818	0.999999998965118	Hth/Opa vs rest	ap	temporal	neuron
-0.513073740877244	-0.553409144471615	4.30122572739341	0.192453818493274	0.999999998965118	Hth/Opa vs rest	CR44886	temporal	neuron
0.508529576745276	0.525950059124966	5.3754076717878	0.193981292195645	0.999999998965118	Hth/Opa vs rest	CG32066	temporal	neuron
0.495546913350272	0.542591636956054	3.94507925247919	0.194299812789408	0.999999998965118	Hth/Opa vs rest	mahj	temporal	neuron
0.511263315446532	0.534659775290994	5.14653613336674	0.194433007815819	0.999999998965118	Hth/Opa vs rest	Non3	temporal	neuron
-0.517088552661594	-0.519932266488715	8.11754272559807	0.195035860301632	0.999999998965118	Hth/Opa vs rest	CG11155	temporal	neuron
0.51121036847963	0.530006871136316	5.13747898869491	0.196288804216816	0.999999998965118	Hth/Opa vs rest	CG9281	temporal	neuron
-0.51666246823103	-0.521194081593375	7.42495934099236	0.196445622256722	0.999999998965118	Hth/Opa vs rest	CG43347	temporal	neuron
0.49346738058005	0.551765652046233	3.76675568720803	0.197245985964118	0.999999998965118	Hth/Opa vs rest	CR44383	temporal	neuron
0.500862876302751	0.540878047001202	4.24680957999125	0.197840864497191	0.999999998965118	Hth/Opa vs rest	RhoU	temporal	neuron
0.476288694876559	0.565615392121788	3.6789824966515	0.198956682180316	0.999999998965118	Hth/Opa vs rest	GstS1	temporal	neuron
-0.50142288942928	-0.540095158738928	4.39440103428611	0.199404492356328	0.999999998965118	Hth/Opa vs rest	CG3078	temporal	neuron
-0.485700972726694	-0.544372692311852	3.80956413461286	0.201389650943674	0.999999998965118	Hth/Opa vs rest	CG9279	temporal	neuron
0.48504488562417	0.545639368916046	3.5766303199584	0.201389805877183	0.999999998965118	Hth/Opa vs rest	CG4933	temporal	neuron
0.497483618511504	0.532933242214353	4.52149393173893	0.201902166807458	0.999999998965118	Hth/Opa vs rest	crok	temporal	neuron
0.48971571289018	0.539488115777709	4.07960892949788	0.202675833817153	0.999999998965118	Hth/Opa vs rest	mRpL32	temporal	neuron
-0.652280772377399	-0.646843256420492	5.24690845750374	0.202953370046371	0.999999998965118	Hth/Opa vs rest	Gfrl	temporal	neuron
0.508538874024074	0.519695860103844	5.91028120253027	0.205149063581041	0.999999998965118	Hth/Opa vs rest	mad2	temporal	neuron
0.522065625346215	0.525078557849877	8.93124878305938	0.205988171086603	0.999999998965118	Hth/Opa vs rest	brp	temporal	neuron
0.496937013745605	0.527897483406956	4.49198814885284	0.206351137441774	0.999999998965118	Hth/Opa vs rest	CR43241	temporal	neuron
0.418482044992877	0.547460405431696	3.78585303776566	0.206931213531721	0.999999998965118	Hth/Opa vs rest	Fbxl4	temporal	neuron
0.481512560787219	0.539054721575785	3.75526727016835	0.207880759225579	0.999999998965118	Hth/Opa vs rest	gny	temporal	neuron
0.500130975700922	0.521824547115554	4.97681817671209	0.20833122172407	0.999999998965118	Hth/Opa vs rest	dnt	temporal	neuron
0.504415588062288	0.52001648481012	5.53294531666046	0.209283340728107	0.999999998965118	Hth/Opa vs rest	Spc25	temporal	neuron
-0.496304322668648	-0.539574222798795	3.98551464215019	0.209375360355172	0.999999998965118	Hth/Opa vs rest	CG10147	temporal	neuron
-0.499007480420739	-0.527016612274681	4.75934565260834	0.209552684642309	0.999999998965118	Hth/Opa vs rest	Sara	temporal	neuron
-0.484161098418847	-0.535060620812245	3.97620997330592	0.209916370994811	0.999999998965118	Hth/Opa vs rest	sei	temporal	neuron
0.508075812160452	0.531066574887434	5.12659687920352	0.209988606491765	0.999999998965118	Hth/Opa vs rest	Ca-beta	temporal	neuron
0.478029567927283	0.529751405470524	4.09742502540371	0.211196882096797	0.999999998965118	Hth/Opa vs rest	Ada1-2	temporal	neuron
-0.513893401708447	-0.562625905886767	3.82883706688764	0.21204847720796	0.999999998965118	Hth/Opa vs rest	CG15270	temporal	neuron
0.377792931059355	0.545051347874417	4.58225826875894	0.212424308515905	0.999999998965118	Hth/Opa vs rest	CG42594	temporal	neuron
0.494673360629109	0.521306401965952	4.6310701058611	0.212480017081524	0.999999998965118	Hth/Opa vs rest	Aats-arg	temporal	neuron
0.473485248588271	0.530283547787559	4.12993637217284	0.212693308875683	0.999999998965118	Hth/Opa vs rest	beat-IIIb	temporal	neuron
0.505199304227556	0.517121842320573	6.43046738921639	0.212979146163246	0.999999998965118	Hth/Opa vs rest	sdk	temporal	neuron
0.500358336058026	0.520776682136779	5.14692017299558	0.213434297246794	0.999999998965118	Hth/Opa vs rest	Rrp4	temporal	neuron
0.483484006935146	0.527341298712597	3.98220529036342	0.213963605744074	0.999999998965118	Hth/Opa vs rest	Rbm13	temporal	neuron
0.495765439264612	0.521907627790632	4.69680357331706	0.215375819782237	0.999999998965118	Hth/Opa vs rest	fzy	temporal	neuron
0.481558327616458	0.523559014072367	4.21562187997868	0.216565591941535	0.999999998965118	Hth/Opa vs rest	CG33123	temporal	neuron
-0.50054129627955	-0.51667138842356	5.48969597650489	0.21760925210864	0.999999998965118	Hth/Opa vs rest	CG34384	temporal	neuron
-0.498258655053098	-0.521226648589462	4.81486765778022	0.217874790845076	0.999999998965118	Hth/Opa vs rest	CG14591	temporal	neuron
-0.491057448573666	-0.520438614383707	4.68890036980887	0.218043917839201	0.999999998965118	Hth/Opa vs rest	CG17294	temporal	neuron
0.500039015955228	0.513437153944061	7.09825109046184	0.21805568709188	0.999999998965118	Hth/Opa vs rest	VAChT	temporal	neuron
-0.489675807326326	-0.520195265237738	4.70589523500187	0.218268392819862	0.999999998965118	Hth/Opa vs rest	CG12263	temporal	neuron
-0.490965303654514	-0.546699385771688	3.75486766170604	0.218681972843768	0.999999998965118	Hth/Opa vs rest	Gpb5	temporal	neuron
0.490175826497146	0.520640248136249	4.61581796999673	0.219209262859908	0.999999998965118	Hth/Opa vs rest	RnrL	temporal	neuron
0.492496965159207	0.519205269106945	4.73198373905746	0.219397507787892	0.999999998965118	Hth/Opa vs rest	CG43313	temporal	neuron
0.385496768661949	0.566353978407184	4.06835922573805	0.219553924910889	0.999999998965118	Hth/Opa vs rest	Nckx30C	temporal	neuron
0.492735569420893	0.514963263926404	4.96401584744233	0.220485926291619	0.999999998965118	Hth/Opa vs rest	bonsai	temporal	neuron
0.487568324995245	0.519112867097073	4.43961662323786	0.221884756709917	0.999999998965118	Hth/Opa vs rest	mdy	temporal	neuron
-0.504633025008093	-0.513836701976009	6.33724093682564	0.223440342464832	0.999999998965118	Hth/Opa vs rest	Nca	temporal	neuron
0.470448742930255	0.520018346673356	3.81826858529138	0.223963149741853	0.999999998965118	Hth/Opa vs rest	CG6191	temporal	neuron
-0.482476433150551	-0.524700591182673	4.15874305261945	0.224280575373436	0.999999998965118	Hth/Opa vs rest	Pex23	temporal	neuron
-0.506406593242439	-0.509449151165353	7.92547424227059	0.225037857197254	0.999999998965118	Hth/Opa vs rest	Eip63E	temporal	neuron
0.469487606084493	0.52103670202282	4.05951563313084	0.226308646606716	0.999999998965118	Hth/Opa vs rest	CG1124	temporal	neuron
0.426950052432187	0.536061395833387	3.52034704722623	0.226601250847744	0.999999998965118	Hth/Opa vs rest	CG32182	temporal	neuron
0.469597389279744	0.518674224969774	3.96654146572895	0.226738933741212	0.999999998965118	Hth/Opa vs rest	CG30109	temporal	neuron
-0.461664492665902	-0.540655194322596	3.41350763547924	0.227086294300701	0.999999998965118	Hth/Opa vs rest	Tpc1	temporal	neuron
0.488263285565659	0.511056361024521	4.91960159156694	0.227973294706272	0.999999998965118	Hth/Opa vs rest	CG30020	temporal	neuron
-0.479927268958359	-0.51508472374913	4.33358425759075	0.22944990700893	0.999999998965118	Hth/Opa vs rest	Rab26	temporal	neuron
-0.476909281462215	-0.516393232500364	4.31991991722097	0.22964920677505	0.999999998965118	Hth/Opa vs rest	Klp64D	temporal	neuron
-0.484776710203116	-0.575494528795734	3.20190086197884	0.230271489761324	0.999999998965118	Hth/Opa vs rest	Naam	temporal	neuron
0.501322390175494	0.508705076712246	6.38804128648527	0.23031124485711	0.999999998965118	Hth/Opa vs rest	LBR	temporal	neuron
-0.477631109411706	-0.528990606735583	3.80429212983219	0.231405897633148	0.999999998965118	Hth/Opa vs rest	gcm	temporal	neuron
0.432086674255204	0.519889660530997	3.54570880600161	0.237356108204968	0.999999998965118	Hth/Opa vs rest	scramb2	temporal	neuron
0.496361460292111	0.505100929347865	6.0337891507253	0.237432882728445	0.999999998965118	Hth/Opa vs rest	Gp210	temporal	neuron
0.465780015115168	0.512653262193358	3.92015853374495	0.237993819929256	0.999999998965118	Hth/Opa vs rest	CG3011	temporal	neuron
-0.470231005305777	-0.508993947477795	4.28785548081787	0.238249804814326	0.999999998965118	Hth/Opa vs rest	CG13893	temporal	neuron
0.478153883585543	0.507656753255662	4.41281344017191	0.238266159330595	0.999999998965118	Hth/Opa vs rest	bip1	temporal	neuron
0.450592617908154	0.509291609719761	3.67628710551411	0.238776888945784	0.999999998965118	Hth/Opa vs rest	Sps2	temporal	neuron
-0.457446522429434	-0.512514595378058	3.87687734665757	0.239454022979385	0.999999998965118	Hth/Opa vs rest	CG10144	temporal	neuron
0.464369780420174	0.505455995914736	4.11750776781768	0.24141084153017	0.999999998965118	Hth/Opa vs rest	CG2875	temporal	neuron
-0.453906852859429	-0.51162019867304	3.72127683641351	0.244684143055934	0.999999998965118	Hth/Opa vs rest	CG7990	temporal	neuron
-0.449533605545873	-0.505560592352741	3.8194520606136	0.244756994961333	0.999999998965118	Hth/Opa vs rest	CG32549	temporal	neuron
-0.457258879136696	-0.505906660230502	3.98057727486099	0.24525721048483	0.999999998965118	Hth/Opa vs rest	CG13185	temporal	neuron
0.490332699742122	0.50262380238495	6.2267484206427	0.245998626571071	0.999999998965118	Hth/Opa vs rest	egr	temporal	neuron
-0.499453942054491	-0.502173118025534	5.37945990205376	0.24634369656004	0.999999998965118	Hth/Opa vs rest	Nmdar2	temporal	neuron
-0.462454937978523	-0.503230999189177	4.16249662795963	0.246375469237953	0.999999998965118	Hth/Opa vs rest	CG10362	temporal	neuron
-0.455911591341723	-0.50561758523537	3.9562744909656	0.246644553793169	0.999999998965118	Hth/Opa vs rest	CG8417	temporal	neuron
-0.608062545879887	-0.631186596838607	3.31093150321929	0.246950134815512	0.999999998965118	Hth/Opa vs rest	mGluR	temporal	neuron
-0.499850369695949	-0.50074525082961	9.68656929218516	0.247208007153401	0.999999998965118	Hth/Opa vs rest	chinmo	temporal	neuron
0.428755698949768	0.506967149854534	3.58017301750073	0.247863800341439	0.999999998965118	Hth/Opa vs rest	CR44832	temporal	neuron
-0.4607888013017	-0.50128541822129	4.21219171585937	0.248566551717065	0.999999998965118	Hth/Opa vs rest	Arfrp1	temporal	neuron
0.473724574700645	0.500290790444078	4.67509319619756	0.249542351617436	0.999999998965118	Hth/Opa vs rest	BthD	temporal	neuron
0.452387584438942	0.501560331555677	3.89245680112722	0.250824901452866	0.999999998965118	Hth/Opa vs rest	CG7130	temporal	neuron
-0.542440290134428	-0.523532188594109	6.83172006682869	0.25126911273564	0.999999998965118	Hth/Opa vs rest	kn	temporal	neuron
0.459584110288175	0.498549428441892	4.12899728884098	0.252434297308605	0.999999998965118	Hth/Opa vs rest	TAF1B	temporal	neuron
0.451140493947882	0.498400928105291	3.86624289985086	0.253211810512163	0.999999998965118	Hth/Opa vs rest	Rrp42	temporal	neuron
0.469424692904989	0.497176581534973	4.68933551051499	0.254662298257827	0.999999998965118	Hth/Opa vs rest	CG34163	temporal	neuron
-0.490745743816588	-0.498158064749603	6.58877179186276	0.254782128878143	0.999999998965118	Hth/Opa vs rest	Hr39	temporal	neuron
-0.49598709433938	-0.498466960285847	8.18119714082769	0.255179836172416	0.999999998965118	Hth/Opa vs rest	DOR	temporal	neuron
-0.452675183243006	-0.496412365572803	4.09035679255604	0.255549319397243	0.999999998965118	Hth/Opa vs rest	CG10262	temporal	neuron
-0.457600832068823	-0.49823661148624	3.97271157056403	0.255625009423044	0.999999998965118	Hth/Opa vs rest	Cbs	temporal	neuron
-0.476240380087842	-0.519707734309092	3.86846078073297	0.256142973993124	0.999999998965118	Hth/Opa vs rest	Lin29	temporal	neuron
0.445421046654201	0.494676689440987	3.90947248959443	0.258885994285827	0.999999998965118	Hth/Opa vs rest	CG9890	temporal	neuron
0.48056709579224	0.495824274441684	5.41955547453895	0.258975783121685	0.999999998965118	Hth/Opa vs rest	CG10960	temporal	neuron
-0.463778670888575	-0.493846649198615	4.48466235156549	0.259015323881344	0.999999998965118	Hth/Opa vs rest	AGO3	temporal	neuron
-0.462684895981585	-0.493793572427703	4.33811043948243	0.259044202886976	0.999999998965118	Hth/Opa vs rest	CG12402	temporal	neuron
0.475279634582816	0.494476174180176	5.18369151637122	0.260032177089874	0.999999998965118	Hth/Opa vs rest	GstD1	temporal	neuron
-0.453707959633843	-0.495373877974065	3.9324560350614	0.260163937265788	0.999999998965118	Hth/Opa vs rest	CR44999	temporal	neuron
0.491867389300971	0.496995274988912	6.88196937135235	0.260196492003733	0.999999998965118	Hth/Opa vs rest	Socs36E	temporal	neuron
0.44040976571755	0.492599420773268	3.89835616869506	0.261059887820539	0.999999998965118	Hth/Opa vs rest	CG11164	temporal	neuron
0.46780681458153	0.493176288369627	4.68766212758578	0.261815446526947	0.999999998965118	Hth/Opa vs rest	Fen1	temporal	neuron
0.480672863853587	0.494433191011823	5.53362381142284	0.262521210119634	0.999999998965118	Hth/Opa vs rest	Gdh	temporal	neuron
-0.432218692767939	-0.503465459678531	3.19963296631728	0.262851150739485	0.999999998965118	Hth/Opa vs rest	CG15385	temporal	neuron
-0.514650487965294	-0.569036079983648	3.36233624849387	0.26474652528286	0.999999998965118	Hth/Opa vs rest	B-H1	temporal	neuron
0.436577877308405	0.491199898793009	3.66676009881979	0.265145219864744	0.999999998965118	Hth/Opa vs rest	Skp2	temporal	neuron
0.46353501206677	0.490599464391238	4.59735638697028	0.265361633004267	0.999999998965118	Hth/Opa vs rest	Pym	temporal	neuron
0.483613023584985	0.492072960036993	6.06083974511604	0.265551727119701	0.999999998965118	Hth/Opa vs rest	Acf1	temporal	neuron
-0.487135261186426	-0.492688744295436	6.91514362758302	0.266185159665689	0.999999998965118	Hth/Opa vs rest	Scgbeta	temporal	neuron
-0.452333539364244	-0.487706748574965	4.24675404630294	0.267054799766035	0.999999998965118	Hth/Opa vs rest	Tgt	temporal	neuron
-0.479995325082366	-0.491899632943803	5.81922161657155	0.267067452012705	0.999999998965118	Hth/Opa vs rest	CG5375	temporal	neuron
0.457375232839735	0.489270035783375	4.34913607859487	0.267106061727806	0.999999998965118	Hth/Opa vs rest	CG1738	temporal	neuron
-0.476439481351524	-0.488340003794989	5.11977120829847	0.267910507304351	0.999999998965118	Hth/Opa vs rest	MYPT-75D	temporal	neuron
-0.49057048378001	-0.493360520001224	8.06498890814589	0.26895594155929	0.999999998965118	Hth/Opa vs rest	Reph	temporal	neuron
0.434805439531723	0.486901764513849	3.61771139258186	0.26915038216427	0.999999998965118	Hth/Opa vs rest	eco	temporal	neuron
-0.463809800705227	-0.53143237665922	3.44924321303037	0.269153325388318	0.999999998965118	Hth/Opa vs rest	acj6	temporal	neuron
0.413416509234866	0.489706569043107	3.53392996626808	0.269806762590168	0.999999998965118	Hth/Opa vs rest	CG11986	temporal	neuron
0.46022988188279	0.488030719017256	4.49275191528851	0.270142802228462	0.999999998965118	Hth/Opa vs rest	Ptp4E	temporal	neuron
0.433292460364951	0.485247817604919	3.87245015495083	0.271293065098843	0.999999998965118	Hth/Opa vs rest	CG10516	temporal	neuron
-0.433123933714258	-0.48311634445016	3.68823305599877	0.272263629885389	0.999999998965118	Hth/Opa vs rest	ste14	temporal	neuron
0.471618373430775	0.484824688756545	6.80626687587791	0.272369344229456	0.999999998965118	Hth/Opa vs rest	CG34362	temporal	neuron
-0.479562630025238	-0.489894734342282	6.02619826445925	0.272435198206096	0.999999998965118	Hth/Opa vs rest	tyn	temporal	neuron
0.472877474366399	0.488739281691051	5.47824283635268	0.273656598365165	0.999999998965118	Hth/Opa vs rest	CG7593	temporal	neuron
0.458010778315307	0.487271673115093	4.81345480815394	0.273747106709566	0.999999998965118	Hth/Opa vs rest	na	temporal	neuron
-0.442476759111996	-0.482514034432344	4.06991525359225	0.274847934977127	0.999999998965118	Hth/Opa vs rest	CG2909	temporal	neuron
0.444435196141823	0.482765215036006	4.86096558451487	0.276568602631913	0.999999998965118	Hth/Opa vs rest	sNPF-R	temporal	neuron
0.417967051404588	0.480092160892545	3.60614702911317	0.277880366197964	0.999999998965118	Hth/Opa vs rest	Fem-1	temporal	neuron
0.44838660022594	0.48417255898659	4.41327074536017	0.278228504843259	0.999999998965118	Hth/Opa vs rest	CG14043	temporal	neuron
0.454051386263378	0.483199719605576	4.41062596635295	0.278269074906862	0.999999998965118	Hth/Opa vs rest	CG15141	temporal	neuron
0.480795383327184	0.485594207146878	8.1801189914522	0.279189801321823	0.999999998965118	Hth/Opa vs rest	GEFmeso	temporal	neuron
-0.479520063801585	-0.482161598622608	7.98488863538657	0.279574004570485	0.999999998965118	Hth/Opa vs rest	Snap25	temporal	neuron
-0.478394095823586	-0.487730116106062	6.22959398747359	0.280286640127013	0.999999998965118	Hth/Opa vs rest	CG32369	temporal	neuron
0.462199397405999	0.483323069951227	4.95250856072343	0.280645951260737	0.999999998965118	Hth/Opa vs rest	Cas	temporal	neuron
0.448943070171447	0.480312892238065	4.34762725523075	0.282022990262768	0.999999998965118	Hth/Opa vs rest	CTCF	temporal	neuron
-0.420445148267733	-0.486214417812378	3.52319901809025	0.282308304093077	0.999999998965118	Hth/Opa vs rest	r	temporal	neuron
0.422032049544178	0.475326045076898	3.75984122040419	0.284270886981075	0.999999998965118	Hth/Opa vs rest	CG3773	temporal	neuron
0.431075456685999	0.474615297762219	3.95206822675216	0.285370002356985	0.999999998965118	Hth/Opa vs rest	Tab2	temporal	neuron
-0.446437429377777	-0.47784183122987	4.53251457514348	0.285702196706687	0.999999998965118	Hth/Opa vs rest	CG7192	temporal	neuron
-0.48477041209709	-0.487666336402323	7.96117163336825	0.285795569890682	0.999999998965118	Hth/Opa vs rest	Syt4	temporal	neuron
0.474522167181536	0.484891603130217	5.84131750371513	0.285953718879131	0.999999998965118	Hth/Opa vs rest	l(2)05714	temporal	neuron
0.42476379827621	0.474877850848388	3.9258190527669	0.286073813556634	0.999999998965118	Hth/Opa vs rest	Hexo1	temporal	neuron
-0.464460682341509	-0.481003649698281	5.39205037834985	0.286377643479223	0.999999998965118	Hth/Opa vs rest	CR45668	temporal	neuron
-0.453669349754714	-0.475115203315782	4.90359318703516	0.288288697637202	0.999999998965118	Hth/Opa vs rest	Kul	temporal	neuron
0.468484628895783	0.482110539783634	5.47733912682335	0.288806236541435	0.999999998965118	Hth/Opa vs rest	Aats-asp	temporal	neuron
-0.430183741073234	-0.471760878928475	4.057073317275	0.2893315962328	0.999999998965118	Hth/Opa vs rest	CG3511	temporal	neuron
-0.480245165423657	-0.485897998754592	6.91593013226632	0.289712031199988	0.999999998965118	Hth/Opa vs rest	sff	temporal	neuron
-0.436355094818292	-0.472318795082421	4.04675543723806	0.290208448263538	0.999999998965118	Hth/Opa vs rest	CR45224	temporal	neuron
-0.506546413312045	-0.53578952563816	3.31678131023957	0.290558968636462	0.999999998965118	Hth/Opa vs rest	Hk	temporal	neuron
0.482119056722705	0.4867367237814	7.08770764562754	0.290849531858623	0.999999998965118	Hth/Opa vs rest	HP4	temporal	neuron
-0.430359044544777	-0.470510318265399	4.02626830743506	0.2916160594743	0.999999998965118	Hth/Opa vs rest	Spt-I	temporal	neuron
0.40373819392424	0.468541527007745	3.71743473565239	0.29321017549896	0.999999998965118	Hth/Opa vs rest	rod	temporal	neuron
0.450306112608068	0.475116193720265	4.94585840148764	0.293882288084729	0.999999998965118	Hth/Opa vs rest	Tis11	temporal	neuron
0.462645031286903	0.478840780637185	5.24692684029529	0.294319619498769	0.999999998965118	Hth/Opa vs rest	wal	temporal	neuron
-0.474339165304674	-0.479440424084178	6.90751722566675	0.294504066611342	0.999999998965118	Hth/Opa vs rest	CG17684	temporal	neuron
-0.446945002944615	-0.471220789327062	4.76079675995813	0.295001322707138	0.999999998965118	Hth/Opa vs rest	Ady43A	temporal	neuron
-0.485282090887011	-0.485816822256214	10.380213077464	0.296205834368083	0.999999998965118	Hth/Opa vs rest	CG40178	temporal	neuron
-0.426614089011513	-0.465264586996989	4.17211183863156	0.296440983202589	0.999999998965118	Hth/Opa vs rest	Edem1	temporal	neuron
-0.477203206153802	-0.478962428546751	8.61437066488053	0.299007218651032	0.999999998965118	Hth/Opa vs rest	nrv3	temporal	neuron
-0.475789318883978	-0.482854574268761	6.54684159889628	0.299387784928839	0.999999998965118	Hth/Opa vs rest	l(1)G0193	temporal	neuron
-0.433293758827909	-0.465979725739251	4.39910105567179	0.299739767525452	0.999999998965118	Hth/Opa vs rest	CG7839	temporal	neuron
-0.411781451889384	-0.462363422996742	3.53926571529522	0.300021416546284	0.999999998965118	Hth/Opa vs rest	Syn2	temporal	neuron
0.292542868786659	0.478147525059117	3.51689819487748	0.301017158156625	0.999999998965118	Hth/Opa vs rest	CG11319	temporal	neuron
-0.430653994689048	-0.464771952698197	4.32885129043335	0.301743856356488	0.999999998965118	Hth/Opa vs rest	CG8230	temporal	neuron
-0.409752949943827	-0.459528169324318	3.7712022239531	0.301903890245496	0.999999998965118	Hth/Opa vs rest	Spt3	temporal	neuron
-0.457052105682871	-0.459685436256644	4.14558627024092	0.302483908110559	0.999999998965118	Hth/Opa vs rest	CG13287	temporal	neuron
-0.483979048921506	-0.48512947083855	9.27409706927886	0.304435995364455	0.999999998965118	Hth/Opa vs rest	CG42492	temporal	neuron
0.458492911843834	0.477932103572291	7.64379098285106	0.304437427349194	0.999999998965118	Hth/Opa vs rest	Lim3	temporal	neuron
0.459359482621232	0.477491094210383	5.20642871906014	0.304785268573212	0.999999998965118	Hth/Opa vs rest	MED24	temporal	neuron
-0.461956659315362	-0.463289899477172	8.9201041751499	0.305132983428111	0.999999998965118	Hth/Opa vs rest	pros	temporal	neuron
0.422351109991827	0.463305539081593	4.16088842196847	0.305229870356121	0.999999998965118	Hth/Opa vs rest	CG14314	temporal	neuron
-0.471431236046605	-0.472225775463948	9.2086367099049	0.305291563669467	0.999999998965118	Hth/Opa vs rest	pyd	temporal	neuron
0.440962374446	0.468382150051203	4.46491673717121	0.305346670603954	0.999999998965118	Hth/Opa vs rest	squ	temporal	neuron
-0.447727329290941	-0.471101689759521	4.89101328196791	0.305849553225135	0.999999998965118	Hth/Opa vs rest	Atg4a	temporal	neuron
-0.468231402654745	-0.472983154767733	6.72056211188363	0.306403515178798	0.999999998965118	Hth/Opa vs rest	apt	temporal	neuron
0.397675651076994	0.457509164109082	3.59947584867503	0.307704335835483	0.999999998965118	Hth/Opa vs rest	Arc42	temporal	neuron
-0.455554958109469	-0.461069065583306	6.83346411065587	0.309590426906572	0.999999998965118	Hth/Opa vs rest	7B2	temporal	neuron
-0.470424372154797	-0.471683566412345	8.95078801488739	0.309993391655815	0.999999998965118	Hth/Opa vs rest	RapGAP1	temporal	neuron
-0.406938417784654	-0.455148611508472	3.81198705017488	0.310466332552018	0.999999998965118	Hth/Opa vs rest	CR43906	temporal	neuron
0.444569936295086	0.467458466345052	4.77372666691443	0.311483076112265	0.999999998965118	Hth/Opa vs rest	CG7379	temporal	neuron
0.427066337538987	0.45759431775148	4.30064196680349	0.312774286221877	0.999999998965118	Hth/Opa vs rest	l(2)37Cg	temporal	neuron
0.421530430913963	0.461161449635904	4.06883244655892	0.312908241427652	0.999999998965118	Hth/Opa vs rest	D12	temporal	neuron
0.459801126889046	0.473512731515492	5.4475655709557	0.313201498510593	0.999999998965118	Hth/Opa vs rest	CG3792	temporal	neuron
0.45045224951252	0.471465585775997	4.910887158725	0.314370107901007	0.999999998965118	Hth/Opa vs rest	CG8441	temporal	neuron
-0.456589747591542	-0.471839772284425	5.40973088451609	0.314712960945118	0.999999998965118	Hth/Opa vs rest	galectin	temporal	neuron
-0.469619543081346	-0.473023559778324	7.70096420683647	0.315815517248509	0.999999998965118	Hth/Opa vs rest	CG31140	temporal	neuron
-0.396016052758907	-0.448132001440286	3.6853157649082	0.316474422478865	0.999999998965118	Hth/Opa vs rest	CG10795	temporal	neuron
-0.400118996650816	-0.445848724922312	3.68918080371724	0.317636231052393	0.999999998965118	Hth/Opa vs rest	CG17321	temporal	neuron
0.421675494735319	0.455614252650155	4.15085204951913	0.317805843453452	0.999999998965118	Hth/Opa vs rest	CG34001	temporal	neuron
-0.404843031694373	-0.447726350726764	3.93797168356975	0.317989888469032	0.999999998965118	Hth/Opa vs rest	CR45009	temporal	neuron
0.416932681484218	0.451759387872189	4.48470198008394	0.31903729965273	0.999999998965118	Hth/Opa vs rest	CG3995	temporal	neuron
-0.401505312322638	-0.446438124309296	3.87917071039762	0.319616337064902	0.999999998965118	Hth/Opa vs rest	CG7371	temporal	neuron
0.463861033890498	0.473125843123105	5.94419855861562	0.320738087445319	0.999999998965118	Hth/Opa vs rest	CG14434	temporal	neuron
0.427785874653623	0.456172141737797	4.41130714784338	0.321409917405206	0.999999998965118	Hth/Opa vs rest	CG2211	temporal	neuron
-0.468347811613299	-0.474595008309253	6.71601347528064	0.322772452462529	0.999999998965118	Hth/Opa vs rest	slgA	temporal	neuron
0.449369019917957	0.464743310209572	5.30688484767787	0.323989261607434	0.999999998965118	Hth/Opa vs rest	Ahcy13	temporal	neuron
0.400640115912425	0.448015612899	3.83374671665892	0.324068985403198	0.999999998965118	Hth/Opa vs rest	CG12717	temporal	neuron
-0.419692530390192	-0.451069131259933	4.38486740583311	0.324683257306921	0.999999998965118	Hth/Opa vs rest	GlcAT-S	temporal	neuron
0.457752076453466	0.467955610658871	5.85564198015798	0.324903927561587	0.999999998965118	Hth/Opa vs rest	Uhg5	temporal	neuron
-0.447410271812934	-0.460912074287438	5.60115834130414	0.325477302617578	0.999999998965118	Hth/Opa vs rest	Kap3	temporal	neuron
-0.457397973718795	-0.465684695913845	6.23854384530681	0.325825004453501	0.999999998965118	Hth/Opa vs rest	mtd	temporal	neuron
0.474846124494816	0.479007866223147	7.06472657471702	0.325910907028664	0.999999998965118	Hth/Opa vs rest	Uba2	temporal	neuron
0.424048468168782	0.454507317429005	4.39869096006064	0.326535659926493	0.999999998965118	Hth/Opa vs rest	CG6937	temporal	neuron
0.45646047765759	0.467481664764668	5.80021950898664	0.326988304081407	0.999999998965118	Hth/Opa vs rest	CG4570	temporal	neuron
-0.416696659162852	-0.447481339074471	4.33618798326752	0.327076881284204	0.999999998965118	Hth/Opa vs rest	CG32732	temporal	neuron
0.373021703770078	0.442004779028809	3.51602262963452	0.328228032983266	0.999999998965118	Hth/Opa vs rest	CG16985	temporal	neuron
-0.454275267784995	-0.465897883583955	5.81941732993652	0.328920278141611	0.999999998965118	Hth/Opa vs rest	CG2061	temporal	neuron
-0.432147766625649	-0.443927122369219	5.56881687846122	0.329476587212267	0.999999998965118	Hth/Opa vs rest	GABA-B-R1	temporal	neuron
-0.44603377352071	-0.459269306325574	5.60820397750147	0.329758011174463	0.999999998965118	Hth/Opa vs rest	Sik2	temporal	neuron
0.431844214422106	0.457405857318472	4.54054648746179	0.331114797640832	0.999999998965118	Hth/Opa vs rest	CG6950	temporal	neuron
0.410635917306087	0.44664797109479	3.99375460959978	0.332303438045676	0.999999998965118	Hth/Opa vs rest	CG11523	temporal	neuron
0.394811273706298	0.441341294450391	3.71763808388047	0.33262968057625	0.999999998965118	Hth/Opa vs rest	dos	temporal	neuron
0.445971353174773	0.462518804330251	5.24603682012885	0.333738945014876	0.999999998965118	Hth/Opa vs rest	CG4038	temporal	neuron
-0.438109109115484	-0.455571469370271	5.23620303000532	0.333904719922023	0.999999998965118	Hth/Opa vs rest	spir	temporal	neuron
0.468872837190569	0.472849289399896	7.26949707508233	0.334123780160573	0.999999998965118	Hth/Opa vs rest	Cp1	temporal	neuron
0.432717783120058	0.456405045999368	4.64470557811285	0.334387508427045	0.999999998965118	Hth/Opa vs rest	mei-S332	temporal	neuron
0.399383178750338	0.443802460511003	3.88541334142128	0.335041546553347	0.999999998965118	Hth/Opa vs rest	lqfR	temporal	neuron
0.406386098383595	0.448092641256664	4.10091309462977	0.336778328689401	0.999999998965118	Hth/Opa vs rest	CG7741	temporal	neuron
-0.418392030863617	-0.443584479235844	4.6782266453878	0.339423808093009	0.999999998965118	Hth/Opa vs rest	CG1236	temporal	neuron
0.42018330841343	0.446967984772141	4.39071127835383	0.339583030794418	0.999999998965118	Hth/Opa vs rest	ref(2)P	temporal	neuron
-0.383685346221514	-0.428651314706379	3.76111781190326	0.340291039320754	0.999999998965118	Hth/Opa vs rest	CG15877	temporal	neuron
0.458713796230682	0.467802702967531	5.99906483717029	0.341241822989458	0.999999998965118	Hth/Opa vs rest	CG6453	temporal	neuron
0.440780006047786	0.45831537884307	5.15869586527023	0.342043007272365	0.999999998965118	Hth/Opa vs rest	BCL7-like	temporal	neuron
-0.437765533749842	-0.437733534682066	7.16114571249289	0.342854819971319	0.999999998965118	Hth/Opa vs rest	CG42313	temporal	neuron
0.389091213367219	0.433772833102161	3.89131762185022	0.343323461983401	0.999999998965118	Hth/Opa vs rest	MAN1	temporal	neuron
-0.436737998731985	-0.449858882255076	5.389571596355	0.344378917201054	0.999999998965118	Hth/Opa vs rest	CG15312	temporal	neuron
-0.42483567775734	-0.448149064399335	4.7957178399771	0.344568761522493	0.999999998965118	Hth/Opa vs rest	Tsp3A	temporal	neuron
-0.404903519379529	-0.437448721388407	4.26374733854552	0.344796924165792	0.999999998965118	Hth/Opa vs rest	CG12123	temporal	neuron
-0.445622563217811	-0.458703994148448	5.66089397759204	0.345574062976164	0.999999998965118	Hth/Opa vs rest	CG3548	temporal	neuron
0.408617617028797	0.444003652970534	4.22709272686161	0.345883204076135	0.999999998965118	Hth/Opa vs rest	Tbp	temporal	neuron
0.426648311721222	0.447093362361944	4.82193338082933	0.346019714965902	0.999999998965118	Hth/Opa vs rest	NaCP60E	temporal	neuron
-0.428664187829111	-0.429574427222675	5.39105928688906	0.346261440013913	0.999999998965118	Hth/Opa vs rest	Ccn	temporal	neuron
0.384254644542015	0.42904551124489	3.72376826752943	0.346805639891436	0.999999998965118	Hth/Opa vs rest	CG14985	temporal	neuron
-0.389038424358884	-0.426478811040604	4.02855078226349	0.347021611137772	0.999999998965118	Hth/Opa vs rest	CG10338	temporal	neuron
-0.377063305582875	-0.422310215073272	3.75338547975744	0.347479809424135	0.999999998965118	Hth/Opa vs rest	CG7261	temporal	neuron
0.351022352600649	0.423706897756774	3.69812968437612	0.347568413275415	0.999999998965118	Hth/Opa vs rest	ECSIT	temporal	neuron
0.362796851359566	0.428468397528711	4.31509113410838	0.348535688743219	0.999999998965118	Hth/Opa vs rest	CG13830	temporal	neuron
-0.378720350812097	-0.421698977156037	3.85695833139123	0.34864362647487	0.999999998965118	Hth/Opa vs rest	CG13604	temporal	neuron
0.377684592577249	0.427864824186702	4.32260687702906	0.34924177408349	0.999999998965118	Hth/Opa vs rest	rad50	temporal	neuron
-0.373946852066299	-0.420111714297128	3.66507405138402	0.349468848950974	0.999999998965118	Hth/Opa vs rest	fal	temporal	neuron
0.46579262511891	0.470350271383568	6.90736487533583	0.35094503953621	0.999999998965118	Hth/Opa vs rest	CG3226	temporal	neuron
0.437165302101599	0.45065329196508	5.45628975227753	0.351099543305933	0.999999998965118	Hth/Opa vs rest	CG9328	temporal	neuron
-0.406172219979334	-0.437419616571518	4.38927621349492	0.351995707615555	0.999999998965118	Hth/Opa vs rest	CG5726	temporal	neuron
0.439447094048867	0.450830415515153	5.69193732664428	0.35213047723475	0.999999998965118	Hth/Opa vs rest	vsg	temporal	neuron
0.389460548076764	0.431115153833358	3.96690826499482	0.352809070437144	0.999999998965118	Hth/Opa vs rest	PpV	temporal	neuron
-0.446971825487488	-0.454478326951974	4.4653317697536	0.353526615618561	0.999999998965118	Hth/Opa vs rest	CG42402	temporal	neuron
0.410855182579856	0.440934891411276	4.49920308209556	0.35398079791111	0.999999998965118	Hth/Opa vs rest	Nup93-2	temporal	neuron
0.450668977535232	0.459399314172494	5.98880294757224	0.354064920471881	0.999999998965118	Hth/Opa vs rest	CG9723	temporal	neuron
-0.477777915531381	-0.452921919021866	4.85725567340862	0.354274445009672	0.999999998965118	Hth/Opa vs rest	CG42784	temporal	neuron
0.436706008101823	0.44884119154545	5.6563477767825	0.354593614470308	0.999999998965118	Hth/Opa vs rest	CG5174	temporal	neuron
-0.370288048420353	-0.418657188805565	3.65950917383124	0.354977005818073	0.999999998965118	Hth/Opa vs rest	CG1847	temporal	neuron
0.471127661222659	0.472685865757033	8.47996204685511	0.355220360604146	0.999999998965118	Hth/Opa vs rest	siz	temporal	neuron
0.394462942744676	0.432064797813198	3.99644343002983	0.356194065879635	0.999999998965118	Hth/Opa vs rest	FLASH	temporal	neuron
0.378254170015566	0.423036537841013	3.76176499346581	0.356361238515555	0.999999998965118	Hth/Opa vs rest	CG10628	temporal	neuron
-0.450553708003995	-0.457139984051928	6.48053273202081	0.357179709987401	0.999999998965118	Hth/Opa vs rest	CG43901	temporal	neuron
0.408550515140313	0.435654707520775	4.41901934249569	0.357832089229371	0.999999998965118	Hth/Opa vs rest	Mes-4	temporal	neuron
0.424585717331904	0.444177838719819	4.96213370264986	0.357948631193219	0.999999998965118	Hth/Opa vs rest	Prx6005	temporal	neuron
-0.420426544753428	-0.437788578281132	5.0786672908249	0.359510636037287	0.999999998965118	Hth/Opa vs rest	CG43324	temporal	neuron
0.368227376374729	0.418625991133211	3.79681717139275	0.360031114821575	0.999999998965118	Hth/Opa vs rest	CG9813	temporal	neuron
-0.438048518709691	-0.448863753330642	5.75909118767017	0.360503301986252	0.999999998965118	Hth/Opa vs rest	CG9919	temporal	neuron
0.442248382609524	0.452332402104682	5.73534620336303	0.360637894458379	0.999999998965118	Hth/Opa vs rest	Spx	temporal	neuron
0.42565778103204	0.447261592567863	4.83434155150206	0.360682370477282	0.999999998965118	Hth/Opa vs rest	CG7006	temporal	neuron
-0.377456040924517	-0.415440999393226	3.99637095458016	0.360718254711027	0.999999998965118	Hth/Opa vs rest	CG8111	temporal	neuron
0.39157402888965	0.426768458423536	4.10120791592399	0.360776091717894	0.999999998965118	Hth/Opa vs rest	CR42861	temporal	neuron
-0.36831832335298	-0.411263661445107	3.75970046611061	0.362038255570732	0.999999998965118	Hth/Opa vs rest	CG16742	temporal	neuron
0.36998062725789	0.419047872711898	3.75342914329868	0.362102465497663	0.999999998965118	Hth/Opa vs rest	CG42307	temporal	neuron
-0.368709738747283	-0.410547493847708	3.80585649809236	0.36243550092594	0.999999998965118	Hth/Opa vs rest	snz	temporal	neuron
-0.366692278599017	-0.409794208803635	3.7799279096085	0.362576450781086	0.999999998965118	Hth/Opa vs rest	CG12024	temporal	neuron
-0.43983047665057	-0.444004480366338	6.3503845595424	0.362846815783588	0.999999998965118	Hth/Opa vs rest	CG42337	temporal	neuron
0.464864087934801	0.467511080942657	7.71518208114974	0.362912650214937	0.999999998965118	Hth/Opa vs rest	FK506-bp1	temporal	neuron
0.429887088067895	0.448687663363617	4.89813004187878	0.363058144534777	0.999999998965118	Hth/Opa vs rest	CG6907	temporal	neuron
0.330004510404958	0.41492570205782	4.13662093719015	0.363318268286572	0.999999998965118	Hth/Opa vs rest	CG34354	temporal	neuron
0.433659104291288	0.449615158836873	5.2638324219506	0.363715829528722	0.999999998965118	Hth/Opa vs rest	mod(r)	temporal	neuron
-0.469067108121632	-0.470451225053661	8.94092278354516	0.36483920136834	0.999999998965118	Hth/Opa vs rest	CaMKII	temporal	neuron
0.333122454521453	0.413985320022358	3.42415607854134	0.365517347496768	0.999999998965118	Hth/Opa vs rest	CG8204	temporal	neuron
-0.424930208506848	-0.443577438743431	5.08051882322693	0.366483592992028	0.999999998965118	Hth/Opa vs rest	CHIP	temporal	neuron
0.426122998297781	0.447452049751752	4.75463456753858	0.366667839514605	0.999999998965118	Hth/Opa vs rest	gfzf	temporal	neuron
0.389907075774789	0.429486086911169	3.90097690430799	0.366913042657486	0.999999998965118	Hth/Opa vs rest	CG2617	temporal	neuron
0.388433590885685	0.425054835630583	4.06525368858762	0.367458251073593	0.999999998965118	Hth/Opa vs rest	CG9684	temporal	neuron
0.411847660910666	0.434443244968558	4.62545207505221	0.368028884414782	0.999999998965118	Hth/Opa vs rest	Pex11	temporal	neuron
-0.478511651145287	-0.495705594719694	3.91985933166392	0.368516949140864	0.999999998965118	Hth/Opa vs rest	CG44422	temporal	neuron
0.428747702251955	0.446757741747599	5.33462266131546	0.36894968392596	0.999999998965118	Hth/Opa vs rest	Tomosyn	temporal	neuron
0.433018187353546	0.447219825108855	5.45713548697584	0.369040000386331	0.999999998965118	Hth/Opa vs rest	Rpi	temporal	neuron
-0.358344354899042	-0.405851515061426	3.70612045576299	0.369834745912479	0.999999998965118	Hth/Opa vs rest	Lrr47	temporal	neuron
-0.448902396037094	-0.455701351920863	6.56577856828989	0.370410438109918	0.999999998965118	Hth/Opa vs rest	CG4300	temporal	neuron
-0.403578594525914	-0.43304383429384	4.39244295549338	0.370964030909939	0.999999998965118	Hth/Opa vs rest	CG5087	temporal	neuron
0.363546801223034	0.408458988422821	3.78137025175941	0.37108964709965	0.999999998965118	Hth/Opa vs rest	RNaseMRP:RNA	temporal	neuron
0.397224334634722	0.42640768297278	4.28792258219842	0.37156622939279	0.999999998965118	Hth/Opa vs rest	Ack	temporal	neuron
-0.404580028079135	-0.428073286917074	4.55390014287547	0.37166209178467	0.999999998965118	Hth/Opa vs rest	ORMDL	temporal	neuron
0.45266347451482	0.460228301460278	6.24831975348776	0.372441805433602	0.999999998965118	Hth/Opa vs rest	PDZ-GEF	temporal	neuron
-0.378065683443517	-0.413632909980659	3.98488307701419	0.373101210606217	0.999999998965118	Hth/Opa vs rest	S2P	temporal	neuron
0.328829529095818	0.408705176077192	3.33012188599403	0.37409217726766	0.999999998965118	Hth/Opa vs rest	Spn88Ea	temporal	neuron
0.440992618851838	0.452089323998709	5.74521597802082	0.374725968095864	0.999999998965118	Hth/Opa vs rest	mRpS14	temporal	neuron
-0.373315919139535	-0.40739798135421	4.06683488965312	0.375023759042944	0.999999998965118	Hth/Opa vs rest	CG7745	temporal	neuron
-0.399266161164823	-0.421296990152453	4.65395611923226	0.37598522233873	0.999999998965118	Hth/Opa vs rest	CG10631	temporal	neuron
-0.375646591761095	-0.412666043204464	4.06421247573924	0.377403031923941	0.999999998965118	Hth/Opa vs rest	CG15439	temporal	neuron
0.377266310637956	0.418737705566817	3.87406297654147	0.378580818379356	0.999999998965118	Hth/Opa vs rest	Topors	temporal	neuron
0.427161723811024	0.441190853680625	5.211915755393	0.379831868204041	0.999999998965118	Hth/Opa vs rest	rngo	temporal	neuron
0.405907437851583	0.429709756395271	4.51811264415232	0.380769453952169	0.999999998965118	Hth/Opa vs rest	CG17982	temporal	neuron
-0.414383913496575	-0.433119685400923	4.93913007442688	0.381808497222286	0.999999998965118	Hth/Opa vs rest	dbr	temporal	neuron
0.394693734459603	0.425019738731571	4.5633623440842	0.382659818585524	0.999999998965118	Hth/Opa vs rest	CG10265	temporal	neuron
-0.382461375579001	-0.411180505820153	4.28269362584425	0.383130991511682	0.999999998965118	Hth/Opa vs rest	mmy	temporal	neuron
-0.357779608646796	-0.405117786685944	3.52219454431828	0.383225861928704	0.999999998965118	Hth/Opa vs rest	CG13404	temporal	neuron
-0.405080138712007	-0.424609455614047	5.01687929015684	0.384152530636135	0.999999998965118	Hth/Opa vs rest	pxb	temporal	neuron
-0.338038794044689	-0.391421647081669	3.4286384183302	0.384897066526115	0.999999998965118	Hth/Opa vs rest	CG7058	temporal	neuron
0.367644299254496	0.407101297188376	3.98047618551664	0.385366884003985	0.999999998965118	Hth/Opa vs rest	CG5114	temporal	neuron
0.38006223005498	0.410713970485206	4.07415590733981	0.386262575389238	0.999999998965118	Hth/Opa vs rest	Upf2	temporal	neuron
0.393614045440927	0.417027550847044	4.5130812743542	0.386404463077788	0.999999998965118	Hth/Opa vs rest	CG18012	temporal	neuron
0.412310310765689	0.432896271211869	4.750559587177	0.386536463962089	0.999999998965118	Hth/Opa vs rest	CG32448	temporal	neuron
0.390963500488084	0.422250184808825	4.31609038151775	0.387013224565689	0.999999998965118	Hth/Opa vs rest	Mys45A	temporal	neuron
-0.395529223639669	-0.417635935923725	4.75824032972822	0.388013630432982	0.999999998965118	Hth/Opa vs rest	CG34404	temporal	neuron
-0.346880381156068	-0.389675514176113	3.64511934277597	0.388466840361699	0.999999998965118	Hth/Opa vs rest	CR44031	temporal	neuron
0.378207741960468	0.4133995324599	4.05376446389301	0.388605966329295	0.999999998965118	Hth/Opa vs rest	CG13690	temporal	neuron
-0.386185475716988	-0.395916119843084	5.55255171522636	0.389367225265064	0.999999998965118	Hth/Opa vs rest	CG2269	temporal	neuron
0.428838862905912	0.443039023666573	5.35688077345993	0.390479940165207	0.999999998965118	Hth/Opa vs rest	mip130	temporal	neuron
0.380224034306825	0.409872598823779	4.17535557366714	0.390588878265462	0.999999998965118	Hth/Opa vs rest	CG3358	temporal	neuron
0.413645438825934	0.427528019488082	5.40452183661285	0.392232806151665	0.999999998965118	Hth/Opa vs rest	Mkp3	temporal	neuron
-0.389989756305047	-0.414416659006109	4.67103088739724	0.392283712804692	0.999999998965118	Hth/Opa vs rest	CR30055	temporal	neuron
-0.335072047265685	-0.38624327975884	3.40625873576717	0.392326295132541	0.999999998965118	Hth/Opa vs rest	Ercc1	temporal	neuron
0.421211236006112	0.435403759755114	5.22516061666637	0.393248509210167	0.999999998965118	Hth/Opa vs rest	HipHop	temporal	neuron
0.398836200150762	0.423420953885843	4.51867875926943	0.393373452990658	0.999999998965118	Hth/Opa vs rest	CG7840	temporal	neuron
-0.390696425819113	-0.39772557165325	5.67623735148863	0.393509283807669	0.999999998965118	Hth/Opa vs rest	CG34114	temporal	neuron
0.37260266773325	0.403949924123234	4.31586420182667	0.394864917987417	0.999999998965118	Hth/Opa vs rest	CG6236	temporal	neuron
-0.429643029378671	-0.442066993487147	5.66982768700842	0.394972285196962	0.999999998965118	Hth/Opa vs rest	TBCB	temporal	neuron
0.39120373388685	0.423765304009316	4.13630757944638	0.395177138055447	0.999999998965118	Hth/Opa vs rest	CG5815	temporal	neuron
0.412486213298398	0.42524283525058	5.40640937940142	0.397916588682303	0.999999998965118	Hth/Opa vs rest	Uhg2	temporal	neuron
0.377252977080757	0.41039236661999	4.18496736706597	0.398625313301115	0.999999998965118	Hth/Opa vs rest	Hmr	temporal	neuron
-0.386798776901566	-0.41203061804119	4.54716800573984	0.399341783486701	0.999999998965118	Hth/Opa vs rest	CG18467	temporal	neuron
0.357227591084431	0.393723956057836	4.08135758411977	0.400701992743936	0.999999998965118	Hth/Opa vs rest	fh	temporal	neuron
-0.364472279310748	-0.398711389827267	4.07679670553681	0.401259919155249	0.999999998965118	Hth/Opa vs rest	CG16986	temporal	neuron
0.352251692797665	0.392262031805159	3.79378645088689	0.4014067952744	0.999999998965118	Hth/Opa vs rest	CG1265	temporal	neuron
0.393704847998471	0.41935466124803	4.5229894245459	0.40148494268064	0.999999998965118	Hth/Opa vs rest	Tes	temporal	neuron
-0.38545698956673	-0.411367251877525	4.47443803342236	0.402050867942129	0.999999998965118	Hth/Opa vs rest	CG2371	temporal	neuron
0.392811941371461	0.418551714951097	4.50282555097161	0.402116149192559	0.999999998965118	Hth/Opa vs rest	CG4495	temporal	neuron
0.351889272486191	0.388457573315798	3.86934044914047	0.402264029741117	0.999999998965118	Hth/Opa vs rest	CG4880	temporal	neuron
0.329596811020432	0.386355266423513	4.1316322030223	0.403467509511149	0.999999998965118	Hth/Opa vs rest	CG30419	temporal	neuron
-0.401309746788984	-0.385015351648219	4.64834288638344	0.403827525921656	0.999999998965118	Hth/Opa vs rest	mirr	temporal	neuron
0.375427634784061	0.408783946171005	4.16504470666962	0.40406497840759	0.999999998965118	Hth/Opa vs rest	CG33111	temporal	neuron
0.367003930922367	0.402840215718158	4.08050278896948	0.40446758615312	0.999999998965118	Hth/Opa vs rest	CG17802	temporal	neuron
0.360382131267529	0.40156673794134	4.30262985683872	0.405274632664389	0.999999998965118	Hth/Opa vs rest	dup	temporal	neuron
0.443153505181902	0.451599092477266	6.13086373974667	0.405596001485768	0.999999998965118	Hth/Opa vs rest	CG11876	temporal	neuron
0.377319533651344	0.406049865996691	4.29097995222536	0.406414938980803	0.999999998965118	Hth/Opa vs rest	CG14814	temporal	neuron
0.378745122300837	0.405080221170818	4.47357405729008	0.406479648081599	0.999999998965118	Hth/Opa vs rest	CG13197	temporal	neuron
-0.372781336733225	-0.400072261605426	4.35558614434497	0.406564150346471	0.999999998965118	Hth/Opa vs rest	Nbr	temporal	neuron
0.3397662637406	0.385436566193125	3.71336657165463	0.407045577703146	0.999999998965118	Hth/Opa vs rest	Cfp1	temporal	neuron
0.417268883994404	0.428155831150903	6.20752070646578	0.40838172012559	0.999999998965118	Hth/Opa vs rest	GlcAT-P	temporal	neuron
-0.360275576167095	-0.38959333400041	3.9856088694369	0.408494699024125	0.999999998965118	Hth/Opa vs rest	CG7433	temporal	neuron
0.465030200693731	0.467261105417932	7.97166621353191	0.409020298322795	0.999999998965118	Hth/Opa vs rest	Alh	temporal	neuron
-0.366126978596518	-0.394237019749318	4.2672621702301	0.409458336677224	0.999999998965118	Hth/Opa vs rest	Hmg-2	temporal	neuron
0.456995031077808	0.457636449730493	9.76179167075773	0.409753050281131	0.999999998965118	Hth/Opa vs rest	Ten-a	temporal	neuron
-0.34692777063316	-0.383797939798054	3.95065790709341	0.410490341916576	0.999999998965118	Hth/Opa vs rest	CG13384	temporal	neuron
-0.374387343684349	-0.399051295468129	4.42559649981651	0.410678048239151	0.999999998965118	Hth/Opa vs rest	CG9246	temporal	neuron
-0.348287669525835	-0.384874191604934	3.95520022582489	0.411239801385442	0.999999998965118	Hth/Opa vs rest	CG8032	temporal	neuron
-0.424737994793994	-0.433062676444583	6.23513112880188	0.412413646127221	0.999999998965118	Hth/Opa vs rest	wnd	temporal	neuron
0.2519142990123	0.399400023951272	3.35658746995139	0.412453680657983	0.999999998965118	Hth/Opa vs rest	CG10384	temporal	neuron
0.408266876047244	0.421043189092302	5.40765357267029	0.41247963691149	0.999999998965118	Hth/Opa vs rest	Pkc98E	temporal	neuron
0.342570768829165	0.385676051443623	3.71139685561192	0.412554652097087	0.999999998965118	Hth/Opa vs rest	jnj	temporal	neuron
0.359096228780878	0.394003658503753	3.94694965469152	0.413020639952984	0.999999998965118	Hth/Opa vs rest	CG8202	temporal	neuron
-0.420130472324803	-0.430572923118527	5.72922251384822	0.413222601757007	0.999999998965118	Hth/Opa vs rest	CG1840	temporal	neuron
-0.381903454648263	-0.404233543574059	4.43303875885282	0.413441694620586	0.999999998965118	Hth/Opa vs rest	CG42708	temporal	neuron
0.355736495851026	0.391945479802682	3.95594724898473	0.414443173017615	0.999999998965118	Hth/Opa vs rest	mus81	temporal	neuron
0.439773584234534	0.446554982849997	6.32632440053413	0.414604013879249	0.999999998965118	Hth/Opa vs rest	CG7879	temporal	neuron
-0.389575215974365	-0.411954376740691	4.70609143547875	0.414701421587344	0.999999998965118	Hth/Opa vs rest	CG4853	temporal	neuron
0.388643412499105	0.411785260440792	4.63455158692663	0.415973664305538	0.999999998965118	Hth/Opa vs rest	CG31229	temporal	neuron
-0.450561388208879	-0.451099275996519	10.3503918481865	0.416565381275739	0.999999998965118	Hth/Opa vs rest	noe	temporal	neuron
-0.325622598599223	-0.368816275950183	3.63078910637724	0.417921054545983	0.999999998965118	Hth/Opa vs rest	CG32095	temporal	neuron
0.443313880584607	0.44983290589237	6.38374957563001	0.418418962409678	0.999999998965118	Hth/Opa vs rest	Clic	temporal	neuron
0.416193032980483	0.430601685714639	5.17841766214829	0.418517476852454	0.999999998965118	Hth/Opa vs rest	l(3)05822	temporal	neuron
0.342233224568025	0.386518479873365	3.7102247500263	0.419237313923825	0.999999998965118	Hth/Opa vs rest	CG3781	temporal	neuron
-0.40647370402506	-0.420019205699104	5.45437711133646	0.419276319207848	0.999999998965118	Hth/Opa vs rest	Apf	temporal	neuron
0.326541257173986	0.380000533383613	3.37886699307643	0.41935632122846	0.999999998965118	Hth/Opa vs rest	CG18178	temporal	neuron
-0.354871800542946	-0.38714369438346	4.04326688386652	0.420057459943229	0.999999998965118	Hth/Opa vs rest	CG5281	temporal	neuron
-0.369841875817264	-0.377383520937889	5.40966117199652	0.420701127255766	0.999999998965118	Hth/Opa vs rest	CG42450	temporal	neuron
-0.333914574250691	-0.372741964884367	3.81812721744467	0.422297117515882	0.999999998965118	Hth/Opa vs rest	wun	temporal	neuron
0.337080589326833	0.376923726252026	3.78380966045936	0.42259803546649	0.999999998965118	Hth/Opa vs rest	CG11679	temporal	neuron
-0.329552992813114	-0.368554804785389	3.78067282616336	0.422712542812725	0.999999998965118	Hth/Opa vs rest	CG4848	temporal	neuron
0.45305280802175	0.456339412919212	7.36941305051712	0.423892457786676	0.999999998965118	Hth/Opa vs rest	Inx2	temporal	neuron
0.390814466901306	0.412029210656557	4.94364142095968	0.424710397357052	0.999999998965118	Hth/Opa vs rest	CG18190	temporal	neuron
-0.331622131282513	-0.370501906191124	3.86001118740828	0.424907240634407	0.999999998965118	Hth/Opa vs rest	CG7156	temporal	neuron
-0.150421366608982	2.83865297438017	4.30189620531721	0.425195189352654	0.999999998965118	Hth/Opa vs rest	tj	temporal	neuron
0.305699707559758	0.370983657293328	3.12120157154382	0.425594600056812	0.999999998965118	Hth/Opa vs rest	CG7530	temporal	neuron
-0.353271078051046	-0.384782068841072	4.11833271945616	0.4257064637914	0.999999998965118	Hth/Opa vs rest	Sras	temporal	neuron
0.378369981063934	0.401628524010547	4.52062087194459	0.425912040454178	0.999999998965118	Hth/Opa vs rest	Nup214	temporal	neuron
-0.408037475775745	-0.424927162517486	5.1913778433176	0.426325607155679	0.999999998965118	Hth/Opa vs rest	VhaPPA1-1	temporal	neuron
0.418101888612092	0.429717999080153	5.52354426279946	0.426533341771259	0.999999998965118	Hth/Opa vs rest	Ote	temporal	neuron
0.460568575614987	0.462070368492115	8.50192663345148	0.426539409299074	0.999999998965118	Hth/Opa vs rest	CG7911	temporal	neuron
0.426193903445159	0.437108472070809	5.70669140276945	0.42757896428379	0.999999998965118	Hth/Opa vs rest	e(y)2	temporal	neuron
0.426352417889221	0.434283460022224	6.14992108907532	0.42777120500131	0.999999998965118	Hth/Opa vs rest	Trl	temporal	neuron
-0.330634693515118	-0.370810866179145	3.7662189860497	0.428813160929612	0.999999998965118	Hth/Opa vs rest	CG6734	temporal	neuron
-0.339207470068452	-0.374559201410447	3.93395886692179	0.42904815780551	0.999999998965118	Hth/Opa vs rest	CG10949	temporal	neuron
0.429362337283822	0.437057598456022	6.09192657674978	0.429152971521823	0.999999998965118	Hth/Opa vs rest	Klp10A	temporal	neuron
0.369614446490336	0.373746278875034	8.39030931134537	0.429748346245134	0.999999998965118	Hth/Opa vs rest	Wnt4	temporal	neuron
0.319656243364097	0.372989245227487	3.68897378570287	0.429963460652768	0.999999998965118	Hth/Opa vs rest	CR43148	temporal	neuron
-0.32360994174578	-0.35636870435651	3.70144162143413	0.431834261126843	0.999999998965118	Hth/Opa vs rest	CG4238	temporal	neuron
0.290901570675862	0.366148059322059	3.16448734652525	0.433018192278146	0.999999998965118	Hth/Opa vs rest	Elp3	temporal	neuron
-0.357851180885316	-0.365503699198881	5.05017176193746	0.433993989584808	0.999999998965118	Hth/Opa vs rest	Rph	temporal	neuron
-0.323045545242696	-0.354265967325888	3.62150213291897	0.435734585661217	0.999999998965118	Hth/Opa vs rest	tll	temporal	neuron
-0.377729116728253	-0.398741314076198	4.70757148609178	0.43606622287461	0.999999998965118	Hth/Opa vs rest	MESR6	temporal	neuron
0.397180782558986	0.412399582469558	5.01201940863276	0.436802235290946	0.999999998965118	Hth/Opa vs rest	CG7967	temporal	neuron
0.374084790549962	0.398287952576427	4.60499226571032	0.437028262651822	0.999999998965118	Hth/Opa vs rest	FeCH	temporal	neuron
-0.388286282477062	-0.403717507523243	5.23466071661955	0.437073298552808	0.999999998965118	Hth/Opa vs rest	Vps35	temporal	neuron
0.345687208893739	0.379562691530615	3.89622360898089	0.438436987571992	0.999999998965118	Hth/Opa vs rest	AdenoK	temporal	neuron
0.299495829265966	0.366811330441171	3.44554849703166	0.438514621747275	0.999999998965118	Hth/Opa vs rest	Treh	temporal	neuron
0.382356156890409	0.405073931378029	4.54447525844291	0.438603413988062	0.999999998965118	Hth/Opa vs rest	Nup75	temporal	neuron
0.272607482863419	0.359182806696897	4.13394265639182	0.438663078453006	0.999999998965118	Hth/Opa vs rest	beat-VII	temporal	neuron
0.41324857267358	0.422433192683663	5.79866789114155	0.439105091569231	0.999999998965118	Hth/Opa vs rest	Trs31	temporal	neuron
0.364045298723505	0.393230875685838	4.2636120134389	0.439256870256061	0.999999998965118	Hth/Opa vs rest	CG33107	temporal	neuron
0.389872354181659	0.407589985280312	5.03684441740214	0.439874714530666	0.999999998965118	Hth/Opa vs rest	Mcm3	temporal	neuron
-0.345453171692949	-0.374933524868103	4.19300511444913	0.440133741753294	0.999999998965118	Hth/Opa vs rest	CG10874	temporal	neuron
0.332813997903888	0.371374896106954	3.83181271052987	0.440448102467447	0.999999998965118	Hth/Opa vs rest	mt:tRNA:L:CUN	temporal	neuron
0.382198275430747	0.400188840896912	4.92442000204549	0.440983938027851	0.999999998965118	Hth/Opa vs rest	TppII	temporal	neuron
0.319210183465953	0.370278810814899	3.55913729534751	0.441607767100938	0.999999998965118	Hth/Opa vs rest	mib1	temporal	neuron
0.333273675424284	0.372942482925833	3.84503042887318	0.443212569420913	0.999999998965118	Hth/Opa vs rest	CG31223	temporal	neuron
-0.438743088060633	-0.439696405919961	9.5363370938167	0.443492838165738	0.999999998965118	Hth/Opa vs rest	Appl	temporal	neuron
-0.327948237995417	-0.363199043565522	3.92207291279382	0.444538040812704	0.999999998965118	Hth/Opa vs rest	Cdk8	temporal	neuron
-0.424002158266941	-0.432363908030031	6.13978661190863	0.446003253604681	0.999999998965118	Hth/Opa vs rest	RSG7	temporal	neuron
-0.36246858736185	-0.390366768731961	4.21972441225795	0.447446251071374	0.999999998965118	Hth/Opa vs rest	CG7903	temporal	neuron
-0.369903146977778	-0.387485051294855	4.94270991343677	0.447667438420624	0.999999998965118	Hth/Opa vs rest	CG32815	temporal	neuron
0.332182681259037	0.365135774896267	3.93428593078514	0.447808876168727	0.999999998965118	Hth/Opa vs rest	Vap-33B	temporal	neuron
0.360014453489111	0.387812373624654	4.17456172225627	0.448077560948177	0.999999998965118	Hth/Opa vs rest	Ipk2	temporal	neuron
-0.322513864018763	-0.349523815929378	3.97805378259524	0.448645705802576	0.999999998965118	Hth/Opa vs rest	cwo	temporal	neuron
-0.326896284069059	-0.362621908488935	3.8087829130987	0.448668827810276	0.999999998965118	Hth/Opa vs rest	CG5190	temporal	neuron
-0.424987119471048	-0.433179434599047	6.14462956183895	0.44959890387545	0.999999998965118	Hth/Opa vs rest	26-29-p	temporal	neuron
-0.416169269561739	-0.421574320752029	6.6332536064812	0.449736224826484	0.999999998965118	Hth/Opa vs rest	CG4133	temporal	neuron
0.42275712782704	0.43183034042174	5.98152359865694	0.449820746726245	0.999999998965118	Hth/Opa vs rest	app	temporal	neuron
-0.346728002967109	-0.373836094756217	4.26276192482085	0.450523485545846	0.999999998965118	Hth/Opa vs rest	CG15908	temporal	neuron
0.347804349047851	0.373303040392652	4.24247362489236	0.451786246134459	0.999999998965118	Hth/Opa vs rest	CG2025	temporal	neuron
0.379438602856043	0.399688268601571	4.68683222569981	0.451801295998958	0.999999998965118	Hth/Opa vs rest	Uba3	temporal	neuron
0.346041487700488	0.378350279936147	4.12497741601178	0.452325712930879	0.999999998965118	Hth/Opa vs rest	CG3165	temporal	neuron
-0.34102913582535	-0.371533389968743	4.18551612508261	0.452637606374114	0.999999998965118	Hth/Opa vs rest	CG6685	temporal	neuron
0.398516987960107	0.411553604931047	5.33349668309539	0.452964499264756	0.999999998965118	Hth/Opa vs rest	CycB3	temporal	neuron
-0.304447481698022	-0.340927688956086	3.65439554818063	0.453192639069462	0.999999998965118	Hth/Opa vs rest	CG32485	temporal	neuron
-0.449341184516807	-0.451235075263029	8.36423156706176	0.45393784430496	0.999999998965118	Hth/Opa vs rest	Fim	temporal	neuron
-0.328387895078314	-0.359255800946972	3.94380292173569	0.454485744405007	0.999999998965118	Hth/Opa vs rest	CG5728	temporal	neuron
0.399294620535118	0.411201913791452	5.43773888597841	0.456243261314644	0.999999998965118	Hth/Opa vs rest	lin-52	temporal	neuron
0.3097638097349	0.350886068938787	3.74240737628079	0.456469067026474	0.999999998965118	Hth/Opa vs rest	mRpL37	temporal	neuron
-0.333377471766766	-0.362249943959535	4.15117629551843	0.456770674868129	0.999999998965118	Hth/Opa vs rest	l(2)gd1	temporal	neuron
0.423085972054449	0.430829565739818	6.30554154534489	0.457544032217987	0.999999998965118	Hth/Opa vs rest	vimar	temporal	neuron
-0.319252114088964	-0.343990476514604	3.6346485670283	0.4577380268156	0.999999998965118	Hth/Opa vs rest	Gld2	temporal	neuron
-0.339465429181684	-0.37211867366093	3.94536029447585	0.457837921131721	0.999999998965118	Hth/Opa vs rest	CG12975	temporal	neuron
0.413941495977044	0.423725269813458	5.83545133980553	0.457938073557645	0.999999998965118	Hth/Opa vs rest	tud	temporal	neuron
0.33616094549424	0.36709227014726	4.00872654602982	0.45917928189305	0.999999998965118	Hth/Opa vs rest	CG8516	temporal	neuron
0.346478528840412	0.371429346310214	4.54509182994111	0.459444225352391	0.999999998965118	Hth/Opa vs rest	CG9752	temporal	neuron
0.322955103113829	0.355699658330812	3.94546722408718	0.460072211111416	0.999999998965118	Hth/Opa vs rest	CG7668	temporal	neuron
-0.384114534807228	-0.397353626379584	5.15231711507437	0.460161708007067	0.999999998965118	Hth/Opa vs rest	CG9395	temporal	neuron
-0.403393151096042	-0.41692657782377	5.43253338460911	0.460673787800744	0.999999998965118	Hth/Opa vs rest	CG11007	temporal	neuron
-0.309739950097745	-0.347250938575505	3.72816810284035	0.460683158588469	0.999999998965118	Hth/Opa vs rest	CG3337	temporal	neuron
-0.347422949236908	-0.367816936818245	4.59757368886706	0.46081992193079	0.999999998965118	Hth/Opa vs rest	ebd2	temporal	neuron
0.4060031275616	0.415670405758256	5.78932846758506	0.461559619584628	0.999999998965118	Hth/Opa vs rest	Kmn2	temporal	neuron
0.384303157503144	0.400833253339622	4.95855683143607	0.461853351075774	0.999999998965118	Hth/Opa vs rest	Vps26	temporal	neuron
-0.305796900265304	-0.340015594778724	3.8807470072328	0.462291399410992	0.999999998965118	Hth/Opa vs rest	CG5828	temporal	neuron
-0.315190143285242	-0.345906687432721	3.99147865654059	0.462632343824772	0.999999998965118	Hth/Opa vs rest	CG4825	temporal	neuron
-0.375790532358654	-0.391287331857535	5.11874748640856	0.462725293010739	0.999999998965118	Hth/Opa vs rest	DUBAI	temporal	neuron
-0.319603840620672	-0.345755185319181	4.12886702357414	0.463410422861532	0.999999998965118	Hth/Opa vs rest	MP1	temporal	neuron
0.368551450831159	0.393105180471141	4.53501154619947	0.464315696161827	0.999999998965118	Hth/Opa vs rest	CG5537	temporal	neuron
0.399600643449571	0.412212608045253	5.32775890453318	0.464387993596636	0.999999998965118	Hth/Opa vs rest	CG5482	temporal	neuron
0.26306690361189	0.337999922747599	3.66424661427198	0.464773822131372	0.999999998965118	Hth/Opa vs rest	CR43264	temporal	neuron
0.342720002940172	0.370162290234509	4.19754027657048	0.464801843183413	0.999999998965118	Hth/Opa vs rest	NAA20	temporal	neuron
0.360881798814233	0.390077649097258	4.09806842228033	0.465161660281483	0.999999998965118	Hth/Opa vs rest	CG9393	temporal	neuron
-0.362779542329205	-0.386963297170935	4.51869321132625	0.465817895362918	0.999999998965118	Hth/Opa vs rest	CG10075	temporal	neuron
0.38585250267774	0.400529348180467	5.09313222799901	0.466829732011172	0.999999998965118	Hth/Opa vs rest	RfC3	temporal	neuron
-0.308890760484301	-0.339181600159727	3.92703947509761	0.467001047108611	0.999999998965118	Hth/Opa vs rest	sced	temporal	neuron
0.423945646149676	0.431469895084498	6.17503117647252	0.467077989933876	0.999999998965118	Hth/Opa vs rest	CSN4	temporal	neuron
-0.332819289644196	-0.360047165613943	4.17699910825493	0.467509889877999	0.999999998965118	Hth/Opa vs rest	Atg6	temporal	neuron
-0.322535116462916	-0.347565894674722	4.1798483492913	0.467582758815569	0.999999998965118	Hth/Opa vs rest	CG11178	temporal	neuron
-0.366752440432878	-0.386276523169675	4.71407957800745	0.469475714353555	0.999999998965118	Hth/Opa vs rest	CG14194	temporal	neuron
0.297823437532849	0.336460204223776	4.1446410303991	0.469490925639855	0.999999998965118	Hth/Opa vs rest	rho	temporal	neuron
0.300166843729463	0.340637885902304	3.86408872563436	0.469919622667665	0.999999998965118	Hth/Opa vs rest	Sas-6	temporal	neuron
0.292278598086706	0.33948561839152	3.7079506237176	0.46994818296615	0.999999998965118	Hth/Opa vs rest	CG8245	temporal	neuron
0.412878251667808	0.419021902426089	6.38378397622455	0.470087903000927	0.999999998965118	Hth/Opa vs rest	Mlc-c	temporal	neuron
-0.317790361659489	-0.326930027028061	3.54262304981691	0.470753663349399	0.999999998965118	Hth/Opa vs rest	CG15097	temporal	neuron
-0.356181885192087	-0.37832075343579	4.54762147340081	0.472309953784033	0.999999998965118	Hth/Opa vs rest	m-cup	temporal	neuron
0.38025182877222	0.396685196046671	4.98510271546253	0.472675701737471	0.999999998965118	Hth/Opa vs rest	CG11555	temporal	neuron
0.29028716234256	0.338721303133784	3.64114022359485	0.473933479540309	0.999999998965118	Hth/Opa vs rest	CG17652	temporal	neuron
-0.58289420793088	-0.523714359033312	3.96114811887321	0.474162204512509	0.999999998965118	Hth/Opa vs rest	AstA-R1	temporal	neuron
0.359901273024777	0.384815867187118	5.18736974126878	0.474281112934139	0.999999998965118	Hth/Opa vs rest	l(2)41Ab	temporal	neuron
0.351849632074163	0.379072989061331	4.16177968567795	0.474805850498787	0.999999998965118	Hth/Opa vs rest	phl	temporal	neuron
-0.385225691948746	-0.394479937273134	5.88033422468523	0.47483233761668	0.999999998965118	Hth/Opa vs rest	CG17698	temporal	neuron
0.407538334614391	0.416859590840843	5.82925275770524	0.475695216779421	0.999999998965118	Hth/Opa vs rest	CG42678	temporal	neuron
0.361525183682617	0.382539541410738	4.68133470930264	0.475774165779805	0.999999998965118	Hth/Opa vs rest	CG12659	temporal	neuron
0.282439590053099	0.332870005965946	3.60893672685282	0.476367373413651	0.999999998965118	Hth/Opa vs rest	CG6272	temporal	neuron
0.35341340258457	0.377339673449462	4.43927240093956	0.476874799398225	0.999999998965118	Hth/Opa vs rest	Pax	temporal	neuron
-0.377215302190839	-0.32902704845433	3.97910483093359	0.477679055986755	0.999999998965118	Hth/Opa vs rest	LpR1	temporal	neuron
0.371392725612337	0.389500516865349	5.04470783295747	0.478223235597018	0.999999998965118	Hth/Opa vs rest	arg	temporal	neuron
0.373615890195534	0.392221049825311	4.77519893429486	0.478505605202525	0.999999998965118	Hth/Opa vs rest	Nup58	temporal	neuron
-0.320808086424967	-0.351926852952436	4.01880530022163	0.478759664051645	0.999999998965118	Hth/Opa vs rest	CG34293	temporal	neuron
-0.396857849866837	-0.405307483175765	5.90019952879294	0.480591658944008	0.999999998965118	Hth/Opa vs rest	CanB	temporal	neuron
-0.386675642298902	-0.393785877492482	6.18178615974596	0.481770115287861	0.999999998965118	Hth/Opa vs rest	stj	temporal	neuron
0.353523783945424	0.37451426939231	4.74579836367528	0.482185108504577	0.999999998965118	Hth/Opa vs rest	mRpL51	temporal	neuron
0.400961216393792	0.407435455713592	6.27699369599246	0.482215755350507	0.999999998965118	Hth/Opa vs rest	neur	temporal	neuron
0.336279574840429	0.359853490895763	4.50450439224422	0.48254996440567	0.999999998965118	Hth/Opa vs rest	Tom	temporal	neuron
0.417683287437023	0.418368173750588	10.3755982665956	0.482873594044937	0.999999998965118	Hth/Opa vs rest	scro	temporal	neuron
-0.299921042502809	-0.326124342558654	3.7266899947091	0.483256644335478	0.999999998965118	Hth/Opa vs rest	CG31038	temporal	neuron
0.296161083190985	0.344168645858835	3.85030007780701	0.483760926829136	0.999999998965118	Hth/Opa vs rest	CG8531	temporal	neuron
0.315276557428478	0.347495404411402	4.20065009485091	0.484650344303191	0.999999998965118	Hth/Opa vs rest	EndoGI	temporal	neuron
-0.422157319800634	-0.430054614166419	6.22476674211952	0.486436083376169	0.999999998965118	Hth/Opa vs rest	Dcp-1	temporal	neuron
0.323446590480263	0.351399050419959	4.1528581107191	0.486563027071543	0.999999998965118	Hth/Opa vs rest	Uhg7	temporal	neuron
0.337283234579328	0.365328675127757	4.34424426635165	0.487116984244526	0.999999998965118	Hth/Opa vs rest	Lint-1	temporal	neuron
-0.337960242755502	-0.359587714094067	4.43928598206861	0.487367446469388	0.999999998965118	Hth/Opa vs rest	CG17565	temporal	neuron
0.398505338399159	0.408283782840756	5.83503708959265	0.487752125673598	0.999999998965118	Hth/Opa vs rest	mRpS16	temporal	neuron
0.397013717548266	0.404957962883556	6.01132280444176	0.488118418916661	0.999999998965118	Hth/Opa vs rest	CG31301	temporal	neuron
0.413116685851139	0.422536606319272	5.87059061126291	0.488411571674547	0.999999998965118	Hth/Opa vs rest	mtSSB	temporal	neuron
-0.405222999907913	-0.407392983326124	6.65141036641596	0.488640664768512	0.999999998965118	Hth/Opa vs rest	CR32773	temporal	neuron
-0.350598044192343	-0.37272751709192	4.62130209668685	0.488785348891305	0.999999998965118	Hth/Opa vs rest	CG15111	temporal	neuron
-0.343174300723043	-0.365675720293079	4.43116996085232	0.488933362841778	0.999999998965118	Hth/Opa vs rest	CG10283	temporal	neuron
-0.314652000526365	-0.346410925897132	3.97910944797754	0.489133631417577	0.999999998965118	Hth/Opa vs rest	CG11307	temporal	neuron
0.313821062100382	0.34305976672947	3.94584594977101	0.489955919794614	0.999999998965118	Hth/Opa vs rest	CG3645	temporal	neuron
-0.353144955756287	-0.369120752815176	4.98860332125979	0.490001274653436	0.999999998965118	Hth/Opa vs rest	CG44247	temporal	neuron
-0.380475234349048	-0.38358967481944	7.09438020165067	0.490492697940464	0.999999998965118	Hth/Opa vs rest	CG43737	temporal	neuron
-0.359914477834406	-0.368455524066099	5.02153529452875	0.491133035002463	0.999999998965118	Hth/Opa vs rest	gce	temporal	neuron
0.348134273536977	0.366193150143273	4.78543076958511	0.491487611944836	0.999999998965118	Hth/Opa vs rest	pr	temporal	neuron
0.370765688140628	0.386442301709757	5.05889420012165	0.49149705126239	0.999999998965118	Hth/Opa vs rest	CG1218	temporal	neuron
-0.288859416504906	-0.314659787491216	3.86593855755105	0.491934883247427	0.999999998965118	Hth/Opa vs rest	CG4562	temporal	neuron
-0.334223847765781	-0.335743480945027	7.69420868564235	0.492079112493146	0.999999998965118	Hth/Opa vs rest	CG34377	temporal	neuron
0.383284762883206	0.389990105819123	6.23811520913004	0.493025265528758	0.999999998965118	Hth/Opa vs rest	E(spl)m4-BFM	temporal	neuron
-0.271964827914802	-0.319812888718886	3.37319924856102	0.493509323947789	0.999999998965118	Hth/Opa vs rest	CG9935	temporal	neuron
0.31642366813318	0.343939466293677	4.30440415704238	0.493697925843538	0.999999998965118	Hth/Opa vs rest	CG32708	temporal	neuron
0.385715988770338	0.397176119111293	5.55623260723494	0.493700663260184	0.999999998965118	Hth/Opa vs rest	CG4455	temporal	neuron
-0.331633042156065	-0.350642027118756	4.63062596916066	0.49474789803104	0.999999998965118	Hth/Opa vs rest	CG5938	temporal	neuron
0.395674041597188	0.409855128600249	5.34012965993232	0.494758311053909	0.999999998965118	Hth/Opa vs rest	oaf	temporal	neuron
0.345800172128602	0.369017071598012	4.42508942260405	0.49546258916396	0.999999998965118	Hth/Opa vs rest	Blos3	temporal	neuron
-0.406637476703359	-0.413131476532793	6.40620223554055	0.49609404558144	0.999999998965118	Hth/Opa vs rest	gol	temporal	neuron
0.360938893429131	0.382683482349386	4.50977307934333	0.496213286507451	0.999999998965118	Hth/Opa vs rest	CG11279	temporal	neuron
-0.348690718403168	-0.361598459454058	4.85863633844204	0.49633277136635	0.999999998965118	Hth/Opa vs rest	Syngr	temporal	neuron
0.306725782293776	0.338780647194364	3.8991480688784	0.496619072155554	0.999999998965118	Hth/Opa vs rest	CG13890	temporal	neuron
0.354422174434435	0.377233569310968	4.48581625683686	0.49763196980874	0.999999998965118	Hth/Opa vs rest	CG17841	temporal	neuron
-0.295041770203039	-0.321607385576864	4.08981203618273	0.497795302845612	0.999999998965118	Hth/Opa vs rest	RabX6	temporal	neuron
-0.30275137861732	-0.331966482927002	4.03589815410493	0.498147866435906	0.999999998965118	Hth/Opa vs rest	CG4091	temporal	neuron
0.317964899812537	0.346485288405548	4.10995966758098	0.498173742925199	0.999999998965118	Hth/Opa vs rest	HDAC6	temporal	neuron
0.395664110274851	0.41029871014089	5.16303078780274	0.501690199909795	0.999999998965118	Hth/Opa vs rest	MED20	temporal	neuron
-0.268138664653621	-0.308278100145878	3.39888401832929	0.502038919548758	0.999999998965118	Hth/Opa vs rest	l(2)35Bc	temporal	neuron
-0.209735986606802	2.96793924340454	3.49382480389706	0.502271625280975	0.999999998965118	Hth/Opa vs rest	CG32105	temporal	neuron
0.385757925745768	0.387119977314125	9.6012769462174	0.502798423312234	0.999999998965118	Hth/Opa vs rest	pncr002:3R	temporal	neuron
0.28108224580543	0.325108936883425	3.87478209016935	0.503487335030593	0.999999998965118	Hth/Opa vs rest	pck	temporal	neuron
-0.43278211138556	-0.435718227025468	7.76429543884073	0.503752689279828	0.999999998965118	Hth/Opa vs rest	CG13293	temporal	neuron
-0.281502217879379	-0.30945025474393	3.77278289689572	0.505178091135259	0.999999998965118	Hth/Opa vs rest	CG11771	temporal	neuron
0.416263372384392	0.424066535324402	6.0834178183248	0.506363001681045	0.999999998965118	Hth/Opa vs rest	CG3164	temporal	neuron
0.355309683175142	0.372489569479618	4.89299534360408	0.506444142186611	0.999999998965118	Hth/Opa vs rest	CG12360	temporal	neuron
-0.375559591643463	-0.384092833839243	5.82186300599231	0.506859118605388	0.999999998965118	Hth/Opa vs rest	Actbeta	temporal	neuron
0.311030926315962	0.344082938270383	3.81183731514543	0.507085857262045	0.999999998965118	Hth/Opa vs rest	CG12207	temporal	neuron
0.271091595717592	0.31406397882945	3.65933680958113	0.507162841663836	0.999999998965118	Hth/Opa vs rest	E(spl)m2-BFM	temporal	neuron
-0.304673536617267	-0.324402828241624	4.45886603674845	0.508182589123766	0.999999998965118	Hth/Opa vs rest	tamo	temporal	neuron
-0.378208683498096	-0.392397934962408	5.23968773152854	0.509116119191091	0.999999998965118	Hth/Opa vs rest	cnir	temporal	neuron
0.327889452088919	0.356274363241556	4.37585887746091	0.509575169073011	0.999999998965118	Hth/Opa vs rest	CG12929	temporal	neuron
0.311490556293361	0.342100209256619	3.93195111748402	0.511163305829774	0.999999998965118	Hth/Opa vs rest	aft	temporal	neuron
0.294505121397794	0.328175485916834	3.82205840409627	0.511880590116702	0.999999998965118	Hth/Opa vs rest	Aats-ser	temporal	neuron
-0.254181391561322	-0.32906855094874	2.98632525041987	0.511996282045561	0.999999998965118	Hth/Opa vs rest	Osi24	temporal	neuron
-0.329746708028218	-0.350673858500722	4.52300451909869	0.512042822220913	0.999999998965118	Hth/Opa vs rest	CG6420	temporal	neuron
-0.410344419084845	-0.416267151553631	6.60431702535219	0.51239207193756	0.999999998965118	Hth/Opa vs rest	Fas1	temporal	neuron
0.308381043781293	0.331621151295524	4.17473346055036	0.512499255044839	0.999999998965118	Hth/Opa vs rest	CG3587	temporal	neuron
-0.356105776277429	-0.373494886097628	4.936479673002	0.513671179489122	0.999999998965118	Hth/Opa vs rest	mRpL15	temporal	neuron
-0.393329015693682	-0.398368833958617	6.80221941132761	0.515076739532789	0.999999998965118	Hth/Opa vs rest	EcR	temporal	neuron
-0.316110746841141	-0.341203259157721	4.34077510504814	0.515110650579788	0.999999998965118	Hth/Opa vs rest	yata	temporal	neuron
-0.260522582911131	-0.299261060647191	3.5332882947219	0.515473496277488	0.999999998965118	Hth/Opa vs rest	CG12320	temporal	neuron
-0.430017112551748	-0.43293141269438	7.68152117308471	0.515604842189319	0.999999998965118	Hth/Opa vs rest	CG14321	temporal	neuron
-0.400497989337384	-0.408158365928802	6.24467168719959	0.516014700198254	0.999999998965118	Hth/Opa vs rest	CG34394	temporal	neuron
0.375120090474091	0.390967825403967	5.03638596560137	0.516272590902479	0.999999998965118	Hth/Opa vs rest	Updo	temporal	neuron
-0.264247637058781	-0.298568066258258	3.52407117166098	0.516331361681316	0.999999998965118	Hth/Opa vs rest	CG5664	temporal	neuron
0.324914368930168	0.350423212267178	4.52824092683247	0.51633828992944	0.999999998965118	Hth/Opa vs rest	CG4858	temporal	neuron
0.290565035638516	0.323716508394889	3.96206317432864	0.51657099493367	0.999999998965118	Hth/Opa vs rest	CG8297	temporal	neuron
0.310549315578078	0.342053736659854	4.02068906317482	0.516592967728191	0.999999998965118	Hth/Opa vs rest	yki	temporal	neuron
-0.357500711606374	-0.373325699115811	5.03837297461704	0.517061226068514	0.999999998965118	Hth/Opa vs rest	CG17065	temporal	neuron
0.329866213645925	0.360946720215358	4.4180560283188	0.517699823527732	0.999999998965118	Hth/Opa vs rest	mav	temporal	neuron
-0.485441636677281	-0.390623700193527	3.02777201674491	0.517835876285572	0.999999998965118	Hth/Opa vs rest	beat-Va	temporal	neuron
-0.279953586502372	-0.309890531464768	3.8705721173054	0.518399157188366	0.999999998965118	Hth/Opa vs rest	MICAL-like	temporal	neuron
0.297819574159118	0.326621956458175	4.05449847126628	0.519168508910409	0.999999998965118	Hth/Opa vs rest	CG7182	temporal	neuron
0.336596681529527	0.360023265196751	4.64553981747017	0.519322417216758	0.999999998965118	Hth/Opa vs rest	Drice	temporal	neuron
0.361642229982763	0.371113763302882	5.58327078848733	0.519384384951297	0.999999998965118	Hth/Opa vs rest	Catsup	temporal	neuron
0.262522155437273	0.302561145290169	3.59889016365972	0.520141529168266	0.999999998965118	Hth/Opa vs rest	E(spl)m5-HLH	temporal	neuron
0.220411969838165	0.307421442171852	2.9209399296041	0.520794661880553	0.999999998965118	Hth/Opa vs rest	CrebA	temporal	neuron
0.261958275210742	0.30715960664774	3.43998251863363	0.520843700119422	0.999999998965118	Hth/Opa vs rest	slif	temporal	neuron
0.304072990129182	0.337691522602352	3.79575834158204	0.520993633714154	0.999999998965118	Hth/Opa vs rest	CG5290	temporal	neuron
-0.324960351748143	-0.347923358991549	4.40600532494693	0.521242971522442	0.999999998965118	Hth/Opa vs rest	CG10880	temporal	neuron
0.332039646903079	0.354650084288188	4.3480924274665	0.521301083761577	0.999999998965118	Hth/Opa vs rest	coro	temporal	neuron
0.283465127810588	0.310904989511344	4.07551904616836	0.521487628958924	0.999999998965118	Hth/Opa vs rest	CG18600	temporal	neuron
-0.268077227601154	-0.298778567579995	3.71133738705259	0.521556651641691	0.999999998965118	Hth/Opa vs rest	CG3860	temporal	neuron
-0.332989604790525	-0.35086255175735	4.78236095237034	0.521911732614843	0.999999998965118	Hth/Opa vs rest	Rab21	temporal	neuron
-0.347026345601265	-0.363144945178833	4.94443869221027	0.52272479536446	0.999999998965118	Hth/Opa vs rest	comt	temporal	neuron
-0.337098929439122	-0.354027807253804	4.85765870629934	0.522806426597938	0.999999998965118	Hth/Opa vs rest	hng1	temporal	neuron
-0.350062881660316	-0.365002492792963	5.00049601029385	0.523017431082114	0.999999998965118	Hth/Opa vs rest	CG1607	temporal	neuron
-0.399934849277336	-0.405678918766634	6.58973159974488	0.523186677808711	0.999999998965118	Hth/Opa vs rest	CG10098	temporal	neuron
-0.29112712191172	-0.318622320341574	4.01601885027651	0.523262057824916	0.999999998965118	Hth/Opa vs rest	whd	temporal	neuron
-0.303778816650639	-0.328006050216738	4.27694834846381	0.523428575713484	0.999999998965118	Hth/Opa vs rest	mRpS29	temporal	neuron
-0.405761903319455	-0.4115446726075	6.58550560676958	0.523575729458627	0.999999998965118	Hth/Opa vs rest	Deaf1	temporal	neuron
0.366360106794264	0.380030390627116	5.21304801106217	0.523621770937313	0.999999998965118	Hth/Opa vs rest	SelG	temporal	neuron
-0.370402115441459	-0.380680155959034	5.73189369091445	0.523738733434246	0.999999998965118	Hth/Opa vs rest	CG4230	temporal	neuron
0.269326680594299	0.308729344022937	3.63913765913213	0.524042497811308	0.999999998965118	Hth/Opa vs rest	Rcp	temporal	neuron
0.291301677942699	0.321267025174139	3.97209192290358	0.525121122739976	0.999999998965118	Hth/Opa vs rest	CG2911	temporal	neuron
0.372902084285828	0.386982722613545	5.35154451377989	0.525131053807561	0.999999998965118	Hth/Opa vs rest	CG4646	temporal	neuron
0.259320269994504	0.302535079269914	4.00502107650928	0.525313558610331	0.999999998965118	Hth/Opa vs rest	mt:tRNA:A	temporal	neuron
-0.304372100706773	-0.326056462068291	4.25147259375084	0.525330948472096	0.999999998965118	Hth/Opa vs rest	Rbpn-5	temporal	neuron
-0.269973757997841	-0.296220067970157	3.79498060059246	0.528427341868938	0.999999998965118	Hth/Opa vs rest	CG34229	temporal	neuron
-0.386562121608419	-0.39657109780093	5.78710574257904	0.528659286969514	0.999999998965118	Hth/Opa vs rest	godzilla	temporal	neuron
0.290925608601722	0.313570008271536	4.33745390106804	0.529028603516336	0.999999998965118	Hth/Opa vs rest	CG15456	temporal	neuron
0.322349476447625	0.344144185432547	4.48024626374059	0.529218860284551	0.999999998965118	Hth/Opa vs rest	Mcm6	temporal	neuron
0.336502949785564	0.354706843656867	4.82265365082782	0.52944256481462	0.999999998965118	Hth/Opa vs rest	ave	temporal	neuron
-0.310138190005317	-0.331503136410786	4.49176415434192	0.529494987997097	0.999999998965118	Hth/Opa vs rest	PICK1	temporal	neuron
0.30525258694262	0.327091756173892	4.30747451943167	0.529954124562012	0.999999998965118	Hth/Opa vs rest	Cdc23	temporal	neuron
-0.260255259248504	-0.288621864127577	3.45582173064594	0.530230147403435	0.999999998965118	Hth/Opa vs rest	RIOK2	temporal	neuron
0.317997846732643	0.341666431395198	4.33581842900279	0.530420826863664	0.999999998965118	Hth/Opa vs rest	CG9839	temporal	neuron
0.34907050747513	0.363680106866057	4.98431054579893	0.530438886886081	0.999999998965118	Hth/Opa vs rest	spin	temporal	neuron
0.385048268979118	0.392651907885514	6.11543186532272	0.530951557828026	0.999999998965118	Hth/Opa vs rest	Rcc1	temporal	neuron
-0.26099150431358	-0.290376563939588	3.84413912426098	0.531243119123223	0.999999998965118	Hth/Opa vs rest	CG15087	temporal	neuron
-0.296744813365673	-0.318403272822393	4.37598427500585	0.531807943631228	0.999999998965118	Hth/Opa vs rest	CG14621	temporal	neuron
0.355624335213956	0.368585319793407	5.20089815433987	0.531999829541836	0.999999998965118	Hth/Opa vs rest	Uhg1	temporal	neuron
-0.323764436832202	-0.339406909903004	4.83891452954252	0.532121473810003	0.999999998965118	Hth/Opa vs rest	CG6254	temporal	neuron
-0.278500864653911	-0.304020640787749	4.13236590940079	0.532385892804418	0.999999998965118	Hth/Opa vs rest	CR43670	temporal	neuron
0.396768172996866	0.403402893815256	6.23482963916481	0.532547590291794	0.999999998965118	Hth/Opa vs rest	Rok	temporal	neuron
0.34775132755717	0.362805410446949	4.94561172008401	0.53336270509397	0.999999998965118	Hth/Opa vs rest	Uhg4	temporal	neuron
-0.293752949897527	-0.31819617477301	4.21504043848791	0.533573885971729	0.999999998965118	Hth/Opa vs rest	Gs1	temporal	neuron
-0.34030651922774	-0.355206202199093	4.93859494074592	0.534206031058283	0.999999998965118	Hth/Opa vs rest	Arp10	temporal	neuron
0.29815598562456	0.325102406334466	4.16185742910052	0.534606593804589	0.999999998965118	Hth/Opa vs rest	l(3)87Df	temporal	neuron
0.274834482633774	0.307265723162276	3.9852156996914	0.534624981289975	0.999999998965118	Hth/Opa vs rest	ZC3H3	temporal	neuron
0.234547276309406	0.289836641206977	3.81793621893677	0.534783541749709	0.999999998965118	Hth/Opa vs rest	CG10186	temporal	neuron
-0.295274077358592	-0.318460145564178	4.19446628222588	0.535469734632529	0.999999998965118	Hth/Opa vs rest	CG14074	temporal	neuron
0.325117678817761	0.347755290615084	4.41451489572433	0.535569083111114	0.999999998965118	Hth/Opa vs rest	CG31678	temporal	neuron
0.378530579916226	0.379254580817271	9.23001239687588	0.535575472597819	0.999999998965118	Hth/Opa vs rest	scrt	temporal	neuron
0.320875279240554	0.33754762370945	5.03456187648181	0.53562241520889	0.999999998965118	Hth/Opa vs rest	RnrS	temporal	neuron
0.274836246099957	0.305973478487374	3.81658460048323	0.536170008794301	0.999999998965118	Hth/Opa vs rest	Rtc1	temporal	neuron
0.211913203189797	0.295366148783098	3.49351370586519	0.536631303745471	0.999999998965118	Hth/Opa vs rest	LpR2	temporal	neuron
0.382635234122321	0.389415473133005	6.05026489815871	0.537425252163732	0.999999998965118	Hth/Opa vs rest	Myb	temporal	neuron
-0.384173813424158	-0.390678960418988	6.3144533218882	0.537429236989333	0.999999998965118	Hth/Opa vs rest	nAChRbeta1	temporal	neuron
-0.277458843328112	-0.299155594014127	4.25679618128193	0.538762115671858	0.999999998965118	Hth/Opa vs rest	CG13605	temporal	neuron
-0.363487184753019	-0.372741093508636	5.72560371660846	0.53889952159014	0.999999998965118	Hth/Opa vs rest	rho-5	temporal	neuron
0.291631387937385	0.323984056509359	4.19977524144769	0.539176174172084	0.999999998965118	Hth/Opa vs rest	plx	temporal	neuron
-0.354117027503554	-0.366710169315297	5.27441843660641	0.53921915392293	0.999999998965118	Hth/Opa vs rest	CG7231	temporal	neuron
0.338036742727216	0.354965448506583	4.82924017361262	0.53947258494605	0.999999998965118	Hth/Opa vs rest	Nup93-1	temporal	neuron
-0.29831678347291	-0.318367008023	4.46759355408456	0.540036687353333	0.999999998965118	Hth/Opa vs rest	Gos28	temporal	neuron
-0.36207686643525	-0.372794788310751	5.63517046038754	0.540359823979493	0.999999998965118	Hth/Opa vs rest	CG7739	temporal	neuron
0.352279167439104	0.369100512086531	5.03410832938873	0.541352206256276	0.999999998965118	Hth/Opa vs rest	Nup44A	temporal	neuron
0.266897051381666	0.289441722116486	6.19585415720708	0.541422124516524	0.999999998965118	Hth/Opa vs rest	nAChRalpha7	temporal	neuron
-0.261505066298917	-0.289614267084012	3.80333845808302	0.541989467670289	0.999999998965118	Hth/Opa vs rest	sgll	temporal	neuron
-0.254711743253017	-0.279997629958735	3.88775059076512	0.542224031202094	0.999999998965118	Hth/Opa vs rest	Herp	temporal	neuron
0.297301004562746	0.325638144026176	4.0725185711752	0.542285364162591	0.999999998965118	Hth/Opa vs rest	WDR79	temporal	neuron
0.369674392095621	0.374434039741983	7.1210728221772	0.542773011829936	0.999999998965118	Hth/Opa vs rest	Syt1	temporal	neuron
0.258700848496211	0.30301469031122	3.65951748391865	0.542873899037942	0.999999998965118	Hth/Opa vs rest	CG15894	temporal	neuron
-0.27832859385708	-0.305505041382841	3.9367939061831	0.542882166119365	0.999999998965118	Hth/Opa vs rest	CG2277	temporal	neuron
-0.392768101758275	-0.400767337332909	6.05673580498523	0.543701801604059	0.999999998965118	Hth/Opa vs rest	Aplip1	temporal	neuron
0.296058313462954	0.324869490140436	4.08579383010674	0.543724224793691	0.999999998965118	Hth/Opa vs rest	CG7488	temporal	neuron
0.319573694031471	0.344273548043398	4.29014074131244	0.544823796600911	0.999999998965118	Hth/Opa vs rest	CG9471	temporal	neuron
0.335759576729583	0.353843498186757	4.97325069530616	0.545135427236779	0.999999998965118	Hth/Opa vs rest	sax	temporal	neuron
0.273639386480057	0.310315363049323	3.7329547848266	0.545700582718246	0.999999998965118	Hth/Opa vs rest	CG8206	temporal	neuron
-0.248350557207403	-0.277385934590727	3.73923544981717	0.547681475417777	0.999999998965118	Hth/Opa vs rest	CG7744	temporal	neuron
0.347459756618699	0.365434394825195	4.93732623227093	0.548654713313673	0.999999998965118	Hth/Opa vs rest	pncr009:3L	temporal	neuron
-0.339150557293787	-0.358550037707366	4.68457109162407	0.549107656871389	0.999999998965118	Hth/Opa vs rest	CG42813	temporal	neuron
-0.38119049881601	-0.387321751482564	6.36916485788635	0.549984619953822	0.999999998965118	Hth/Opa vs rest	CG42404	temporal	neuron
0.368855805237063	0.380203877894295	5.60640129694153	0.550084592664916	0.999999998965118	Hth/Opa vs rest	Hex-A	temporal	neuron
-0.235191464598642	-0.277937209277834	3.0685850705927	0.550337459136209	0.999999998965118	Hth/Opa vs rest	CG10249	temporal	neuron
0.393506497412568	0.397359351234191	7.03190370039437	0.551235513773939	0.999999998965118	Hth/Opa vs rest	CG7337	temporal	neuron
0.273222723070641	0.311522400567082	3.57018264570071	0.552782920219444	0.999999998965118	Hth/Opa vs rest	CG9149	temporal	neuron
-0.370854006670804	2.94749918871793	2.41425082033643	0.553294151907013	0.999999998965118	Hth/Opa vs rest	CG34351	temporal	neuron
0.284617364467235	0.316518591514003	4.08959047241768	0.554044412236181	0.999999998965118	Hth/Opa vs rest	CG10343	temporal	neuron
0.320464466765541	0.335796723296457	4.75370630827971	0.55510477626315	0.999999998965118	Hth/Opa vs rest	Surf6	temporal	neuron
0.262698794646089	0.301593179750362	3.68464234568065	0.555698510742888	0.999999998965118	Hth/Opa vs rest	CG11562	temporal	neuron
0.303991351024441	0.326835854140646	4.30384606220046	0.557311279944196	0.999999998965118	Hth/Opa vs rest	Gem3	temporal	neuron
0.38106754958245	0.393280050319493	5.38440164065252	0.557460070252029	0.999999998965118	Hth/Opa vs rest	hng3	temporal	neuron
0.334385252285101	0.351059653517595	4.79111102822835	0.558588467942458	0.999999998965118	Hth/Opa vs rest	Nup37	temporal	neuron
-0.272661389203825	-0.297837537776572	4.0592148002471	0.558730043070971	0.999999998965118	Hth/Opa vs rest	CR42549	temporal	neuron
0.338340741367036	0.354836255826125	4.98247465989841	0.558892964570552	0.999999998965118	Hth/Opa vs rest	Jwa	temporal	neuron
-0.340889514047803	-0.356193048411297	4.91302003701591	0.559054067622872	0.999999998965118	Hth/Opa vs rest	Gbeta5	temporal	neuron
-0.281399405661396	-0.303741452158661	4.18709806358553	0.559366304339686	0.999999998965118	Hth/Opa vs rest	Saf6	temporal	neuron
0.227145114678639	0.28207496640982	3.40399927452562	0.559959028693601	0.999999998965118	Hth/Opa vs rest	Orc6	temporal	neuron
-0.304851950295229	-0.327915649966256	4.28294402073402	0.559971341886688	0.999999998965118	Hth/Opa vs rest	CG6276	temporal	neuron
0.327875846716532	0.343596299478915	4.74599029893925	0.560445846106107	0.999999998965118	Hth/Opa vs rest	E(var)3-9	temporal	neuron
-0.255207251089944	-0.282913497443137	3.87933881175976	0.560814228471881	0.999999998965118	Hth/Opa vs rest	Pdxk	temporal	neuron
-0.253760284351878	-0.269179297907094	4.06458661677222	0.561557240225544	0.999999998965118	Hth/Opa vs rest	CG45783	temporal	neuron
0.346434330844954	0.359435327482813	5.2200847609323	0.562168856509948	0.999999998965118	Hth/Opa vs rest	Nf-YC	temporal	neuron
-0.29246612208836	-0.315404546853088	4.15340634553315	0.562458031727644	0.999999998965118	Hth/Opa vs rest	Syx17	temporal	neuron
0.236051609584927	0.276400859555813	3.35545708685328	0.562505369909653	0.999999998965118	Hth/Opa vs rest	CG8021	temporal	neuron
0.320595735735784	0.338730633261591	4.63113251265097	0.56329457100225	0.999999998965118	Hth/Opa vs rest	CG11583	temporal	neuron
-0.430279735107634	-0.431038205262714	9.38382025979436	0.563595785874611	0.999999998965118	Hth/Opa vs rest	stai	temporal	neuron
0.262351771331978	0.293139987247509	3.9848082060704	0.563720195987487	0.999999998965118	Hth/Opa vs rest	fu12	temporal	neuron
0.397871077068539	0.402619216190413	6.78898728962873	0.563805288722243	0.999999998965118	Hth/Opa vs rest	Idh	temporal	neuron
0.307602937082962	0.317021377919069	5.74861630491324	0.564609919521002	0.999999998965118	Hth/Opa vs rest	CycE	temporal	neuron
-0.248027386034965	-0.268213318003502	4.04419477581493	0.564991704513754	0.999999998965118	Hth/Opa vs rest	Klp68D	temporal	neuron
-0.408515762371969	-0.410799336171714	7.97966990643826	0.565682898196437	0.999999998965118	Hth/Opa vs rest	CG7646	temporal	neuron
0.372033030034974	0.378358007588475	6.07496684073492	0.566168612749188	0.999999998965118	Hth/Opa vs rest	dre4	temporal	neuron
-0.374135447455332	-0.381507494747324	6.1698133197384	0.567466803777842	0.999999998965118	Hth/Opa vs rest	CG12038	temporal	neuron
0.354771360726845	0.366708693930136	5.20235746983302	0.567596351640159	0.999999998965118	Hth/Opa vs rest	Arf51F	temporal	neuron
-0.33271339609205	-0.350086989207293	4.92054701062633	0.567749754893114	0.999999998965118	Hth/Opa vs rest	Sec31	temporal	neuron
0.263188548963288	0.30410740622589	3.87443124835312	0.56847578007349	0.999999998965118	Hth/Opa vs rest	kay	temporal	neuron
-0.274297251858248	-0.286276781213459	4.71066901186958	0.56850482486092	0.999999998965118	Hth/Opa vs rest	slo	temporal	neuron
0.319927895501968	0.341096825903519	4.4281672248688	0.569759977835711	0.999999998965118	Hth/Opa vs rest	CG34150	temporal	neuron
0.303555685739917	0.325616242902673	4.43453002156162	0.569839086596144	0.999999998965118	Hth/Opa vs rest	CG7352	temporal	neuron
0.368045897101848	0.371080963157672	8.42681213338988	0.570184413340213	0.999999998965118	Hth/Opa vs rest	E(spl)m7-HLH	temporal	neuron
-0.408171877347756	5.78216818522458	2.4844426048062	0.570728638055908	0.999999998965118	Hth/Opa vs rest	fbp	temporal	neuron
0.233243963033744	0.275792916131308	3.48339533023461	0.570758648691545	0.999999998965118	Hth/Opa vs rest	Plip	temporal	neuron
0.353094453304044	0.365887358175699	5.29419398838431	0.570789387407165	0.999999998965118	Hth/Opa vs rest	mRpL41	temporal	neuron
0.276934260034198	0.300169280064417	4.10678963773173	0.570790117770724	0.999999998965118	Hth/Opa vs rest	CG10428	temporal	neuron
-0.26841090134002	-0.262892540314411	4.22355181352383	0.570821332425748	0.999999998965118	Hth/Opa vs rest	CG32532	temporal	neuron
0.279282125255442	0.307120851418589	4.15992796806423	0.571280592178183	0.999999998965118	Hth/Opa vs rest	CG9231	temporal	neuron
-0.234987031247109	-0.263502207517002	3.68296501811921	0.571705705037619	0.999999998965118	Hth/Opa vs rest	CG11807	temporal	neuron
0.407522456241752	0.41157609534984	6.99240675532146	0.572146981844004	0.999999998965118	Hth/Opa vs rest	Fs(2)Ket	temporal	neuron
0.410947158344755	0.415182087126672	7.0521343532785	0.572728431721883	0.999999998965118	Hth/Opa vs rest	CG43143	temporal	neuron
-0.276496967135453	-0.258165520474853	3.85977286287097	0.573161086372921	0.999999998965118	Hth/Opa vs rest	Drl-2	temporal	neuron
-0.241534400261289	-0.269824712230315	3.67711036868338	0.573396289190307	0.999999998965118	Hth/Opa vs rest	CG13151	temporal	neuron
-0.293942511180461	-0.305242016277483	4.83332460420034	0.573499750359877	0.999999998965118	Hth/Opa vs rest	amon	temporal	neuron
0.367175893103632	0.375674190690644	5.80773025467453	0.573575530093268	0.999999998965118	Hth/Opa vs rest	CG9350	temporal	neuron
0.358937058410557	0.370478576606586	5.41587605768263	0.574476128615381	0.999999998965118	Hth/Opa vs rest	Tim8	temporal	neuron
0.289103354192119	0.314934597963726	4.11132064784345	0.574885627963446	0.999999998965118	Hth/Opa vs rest	Aats-val	temporal	neuron
0.279986938741909	0.30486642523881	4.19220151464162	0.576056425690316	0.999999998965118	Hth/Opa vs rest	CG30349	temporal	neuron
-0.238485387135339	-0.265910563357748	3.53316640489384	0.57679848498927	0.999999998965118	Hth/Opa vs rest	CG5149	temporal	neuron
0.250654906772104	0.280963814432206	3.95155461108356	0.577023089405553	0.999999998965118	Hth/Opa vs rest	CG34015	temporal	neuron
0.412832746691277	0.415875087690366	7.39304885273131	0.577492884485268	0.999999998965118	Hth/Opa vs rest	Uch-L5	temporal	neuron
0.246155909291417	0.277504316270434	3.6995993581882	0.579476716936993	0.999999998965118	Hth/Opa vs rest	CG1104	temporal	neuron
-0.318705137918081	-0.331749392483884	5.11193908135333	0.579571835876101	0.999999998965118	Hth/Opa vs rest	PIP5K59B	temporal	neuron
-0.304580517764512	-0.321700856269478	4.73096708188622	0.579763653388966	0.999999998965118	Hth/Opa vs rest	MED17	temporal	neuron
0.284606749596052	0.327098085496985	3.98375620044315	0.580510170487964	0.999999998965118	Hth/Opa vs rest	CG1927	temporal	neuron
0.219766583986338	0.262724790830193	3.75295426541692	0.580569745024221	0.999999998965118	Hth/Opa vs rest	CG6962	temporal	neuron
0.378866998934025	0.381234623512144	7.74296940208079	0.58089170909713	0.999999998965118	Hth/Opa vs rest	Tsp42Ee	temporal	neuron
0.245937432755799	0.275641749398795	3.83686530483624	0.580929917413861	0.999999998965118	Hth/Opa vs rest	imd	temporal	neuron
0.268104203629041	0.290880853348943	4.12371650702677	0.581075272136739	0.999999998965118	Hth/Opa vs rest	CG32756	temporal	neuron
-0.302100126761272	-0.321364185805603	4.53119203942013	0.581142958696448	0.999999998965118	Hth/Opa vs rest	CG17712	temporal	neuron
-0.389356657464665	-0.393407509310973	7.05361439566267	0.581501640016263	0.999999998965118	Hth/Opa vs rest	Galphaq	temporal	neuron
-0.240139750753991	-0.263030430280594	3.7761802601486	0.581637317680883	0.999999998965118	Hth/Opa vs rest	Vti1	temporal	neuron
0.291917760901455	0.315740111183321	4.17099637188203	0.58207624539051	0.999999998965118	Hth/Opa vs rest	stwl	temporal	neuron
0.321966962572953	0.343031895493222	4.65688515872412	0.582231311815976	0.999999998965118	Hth/Opa vs rest	CG6543	temporal	neuron
0.241018986819427	0.274405467536184	3.7752411270964	0.58343429272049	0.999999998965118	Hth/Opa vs rest	CG5590	temporal	neuron
-0.304327435328292	-0.324423714634338	4.47297263498814	0.58375573695245	0.999999998965118	Hth/Opa vs rest	RhoGAP92B	temporal	neuron
0.298208532462557	0.31522661917563	4.55668938277157	0.584132283710745	0.999999998965118	Hth/Opa vs rest	Csl4	temporal	neuron
-0.32063817695187	-0.335612968733306	5.0674193898663	0.584990980623803	0.999999998965118	Hth/Opa vs rest	CG11753	temporal	neuron
0.283036362820832	0.311386512848809	4.30550007814081	0.585044456209207	0.999999998965118	Hth/Opa vs rest	CG12950	temporal	neuron
0.249060720927012	0.287664511207586	4.14562783438802	0.585629792816704	0.999999998965118	Hth/Opa vs rest	CG18769	temporal	neuron
0.270674781071551	0.299670335701203	3.92302336155319	0.585921222934582	0.999999998965118	Hth/Opa vs rest	CG4709	temporal	neuron
0.267340104116474	0.29524768192228	3.8871071963213	0.585974598648846	0.999999998965118	Hth/Opa vs rest	CG5274	temporal	neuron
0.369719321873938	0.377140326109743	6.02826356571948	0.586148175714019	0.999999998965118	Hth/Opa vs rest	Rpb8	temporal	neuron
0.367364933447679	0.377698999093709	5.57372857691391	0.586191234407102	0.999999998965118	Hth/Opa vs rest	RpA-70	temporal	neuron
0.341427721264934	0.355774045910352	5.04671829416983	0.586761680532741	0.999999998965118	Hth/Opa vs rest	l(2)37Ce	temporal	neuron
-0.371413171953365	-0.371548448620531	9.87035213188261	0.586869918749616	0.999999998965118	Hth/Opa vs rest	bi	temporal	neuron
-0.302869415149716	-0.319858176920362	4.70845705275319	0.587190137039246	0.999999998965118	Hth/Opa vs rest	p38b	temporal	neuron
0.320266309919664	0.340316353106179	4.62497222339494	0.587569802472741	0.999999998965118	Hth/Opa vs rest	CG32109	temporal	neuron
-0.268253867322258	-0.275713351181689	3.3611094830529	0.587707622550193	0.999999998965118	Hth/Opa vs rest	CG42732	temporal	neuron
0.306555726550636	0.328931064444073	4.62519497503875	0.58776044603879	0.999999998965118	Hth/Opa vs rest	CR45910	temporal	neuron
-0.318818455495183	-0.330597594750725	5.17613300948352	0.588170908670521	0.999999998965118	Hth/Opa vs rest	CG12253	temporal	neuron
-0.376600011210382	-0.380640362415819	6.97322645598902	0.588421280267116	0.999999998965118	Hth/Opa vs rest	CG32772	temporal	neuron
0.328729290897241	0.335305826948564	7.63019322309775	0.58870539924946	0.999999998965118	Hth/Opa vs rest	Tl	temporal	neuron
0.345133541692841	0.357860271839129	5.39494331490526	0.588817754649629	0.999999998965118	Hth/Opa vs rest	Tpi	temporal	neuron
-0.348338702175258	-0.35779015930446	5.68678949563254	0.588874769801578	0.999999998965118	Hth/Opa vs rest	Pal1	temporal	neuron
0.282946151957281	0.31006880536985	4.07282615228074	0.589640986016182	0.999999998965118	Hth/Opa vs rest	omd	temporal	neuron
-0.263335716286181	-0.280206503908195	3.41372193455123	0.589835954414203	0.999999998965118	Hth/Opa vs rest	pnt	temporal	neuron
-0.296257813077226	-0.246839068229044	4.07073161689689	0.590776747359291	0.999999998965118	Hth/Opa vs rest	Apoltp	temporal	neuron
-0.232543359937154	-0.254056172862554	3.95342871548431	0.591178382666537	0.999999998965118	Hth/Opa vs rest	Dcr-1	temporal	neuron
-0.26277056280695	-0.287347239122536	3.95675536199245	0.59179956522341	0.999999998965118	Hth/Opa vs rest	Rabex-5	temporal	neuron
0.282915617968329	0.310503871990769	4.2523755609049	0.592020385999633	0.999999998965118	Hth/Opa vs rest	Papst2	temporal	neuron
-0.319293275263268	-0.330769539820326	5.35552265491628	0.592213131737011	0.999999998965118	Hth/Opa vs rest	ras	temporal	neuron
-0.469464374803656	-0.330572980439067	2.85758003258541	0.59377162862322	0.999999998965118	Hth/Opa vs rest	dpr2	temporal	neuron
-0.21398594737461	-0.244609918601377	3.40334831448663	0.593817022673197	0.999999998965118	Hth/Opa vs rest	CG7837	temporal	neuron
0.276246268174014	0.30066679019392	4.13553407981013	0.593856208162267	0.999999998965118	Hth/Opa vs rest	CG5498	temporal	neuron
0.241024013070388	0.267629811731839	3.90238080203521	0.596366175254859	0.999999998965118	Hth/Opa vs rest	CG15536	temporal	neuron
0.307472175320146	0.331427967673884	5.96554886987957	0.596801612768107	0.999999998965118	Hth/Opa vs rest	Cha	temporal	neuron
-0.268307055342815	-0.286193369059816	4.26091968063457	0.597256122951303	0.999999998965118	Hth/Opa vs rest	MED25	temporal	neuron
-0.271262126326654	-0.290577235178935	4.38782970784262	0.597750559735125	0.999999998965118	Hth/Opa vs rest	CG10103	temporal	neuron
-0.41287130301488	-0.41421906456609	8.74474716282562	0.597825763457982	0.999999998965118	Hth/Opa vs rest	Galphao	temporal	neuron
-0.38794779650395	-0.392910424257712	6.76797483426842	0.598095783454374	0.999999998965118	Hth/Opa vs rest	l(1)G0289	temporal	neuron
-0.258045007825655	-0.280813040834305	4.11544430418084	0.598821910699556	0.999999998965118	Hth/Opa vs rest	CG14721	temporal	neuron
0.171395316371112	0.24840728647593	3.20561435831815	0.599010998679741	0.999999998965118	Hth/Opa vs rest	CR44506	temporal	neuron
-0.387179398360045	-0.389066455602582	8.12204916543559	0.599188249279992	0.999999998965118	Hth/Opa vs rest	CG30172	temporal	neuron
-0.270939901165358	-0.2881641496768	4.48282536345583	0.600670429752649	0.999999998965118	Hth/Opa vs rest	CG14667	temporal	neuron
-0.256979690787663	-0.278462921608266	4.1704851569579	0.601247144686368	0.999999998965118	Hth/Opa vs rest	bor	temporal	neuron
-0.319911166851425	-0.32850224385128	5.71384968213452	0.602268104618806	0.999999998965118	Hth/Opa vs rest	Drep-2	temporal	neuron
0.238285664372386	0.265285754425721	3.99042648005101	0.602992774241667	0.999999998965118	Hth/Opa vs rest	Pol32	temporal	neuron
-0.265437448946865	-0.283278104000127	4.38158169650975	0.603257407037225	0.999999998965118	Hth/Opa vs rest	CG12868	temporal	neuron
-0.240310243258965	-0.262967935386465	3.96690970796294	0.60411241127539	0.999999998965118	Hth/Opa vs rest	Got2	temporal	neuron
0.298100649953692	0.316909872408573	4.64066747579573	0.604151420989104	0.999999998965118	Hth/Opa vs rest	dpa	temporal	neuron
0.280112125809818	0.302137488184793	4.20661596226812	0.604161025657251	0.999999998965118	Hth/Opa vs rest	CG32473	temporal	neuron
0.29717330971212	0.308176174064236	5.96651036437577	0.604276797073954	0.999999998965118	Hth/Opa vs rest	kug	temporal	neuron
0.252694996681252	0.280461925830802	3.91939603588805	0.604573096901796	0.999999998965118	Hth/Opa vs rest	CG31111	temporal	neuron
0.247118313047206	0.271960271879574	3.94477124558821	0.605951828498813	0.999999998965118	Hth/Opa vs rest	CG12007	temporal	neuron
-0.226214871544361	-0.247584805461369	3.96925005642794	0.606102993524821	0.999999998965118	Hth/Opa vs rest	ZnT49B	temporal	neuron
0.382380655664588	0.387638868231601	6.52693973543425	0.606113914158497	0.999999998965118	Hth/Opa vs rest	sqh	temporal	neuron
0.380180916764358	0.388032780921997	5.90501716563621	0.607447115553391	0.999999998965118	Hth/Opa vs rest	NHP2	temporal	neuron
-0.40535189309269	-0.407837635674525	7.68542601694116	0.607673836404977	0.999999998965118	Hth/Opa vs rest	sli	temporal	neuron
0.36323895087553	0.370797096254004	6.03791476772989	0.607826924436134	0.999999998965118	Hth/Opa vs rest	w	temporal	neuron
0.299406557013417	0.317432808973379	4.64079681995117	0.608138444684765	0.999999998965118	Hth/Opa vs rest	ArfGAP1	temporal	neuron
-0.391155458455202	-0.394490885897686	7.27448618916804	0.608269520601964	0.999999998965118	Hth/Opa vs rest	CG32017	temporal	neuron
-0.258316546064299	-0.258629264235696	4.78182279368371	0.609173879309995	0.999999998965118	Hth/Opa vs rest	Imp	temporal	neuron
0.310183836585439	0.329073500697646	4.49287328236235	0.609226671575944	0.999999998965118	Hth/Opa vs rest	mRpL38	temporal	neuron
-0.290697648594842	-0.30601551077412	4.68538404743038	0.609256170841884	0.999999998965118	Hth/Opa vs rest	Smu1	temporal	neuron
0.239556115057001	0.266619592586849	3.78282293215792	0.609341642714999	0.999999998965118	Hth/Opa vs rest	RabX1	temporal	neuron
0.2590098546659	0.284255637586956	4.07682128417391	0.609460374035044	0.999999998965118	Hth/Opa vs rest	Ctr1A	temporal	neuron
-0.300119920901196	-0.313649273380119	4.95795169511592	0.609683455837818	0.999999998965118	Hth/Opa vs rest	Sbf	temporal	neuron
0.340969942167542	0.353995081954972	5.24281633601413	0.609840074571664	0.999999998965118	Hth/Opa vs rest	CG7288	temporal	neuron
0.336419351570711	0.351882836438189	4.9208595995272	0.609902423823773	0.999999998965118	Hth/Opa vs rest	CG31126	temporal	neuron
0.380537399643984	0.388607665065893	5.88465312032654	0.610679428011244	0.999999998965118	Hth/Opa vs rest	Cdk2	temporal	neuron
0.304109372878063	0.324123718035227	4.50857079499777	0.611336287763035	0.999999998965118	Hth/Opa vs rest	Spec2	temporal	neuron
-0.306706166230636	-0.318000885857349	5.21217923340872	0.611591062195692	0.999999998965118	Hth/Opa vs rest	CG9171	temporal	neuron
-0.300143146578898	-0.318191700345727	4.70329699470311	0.611721537927841	0.999999998965118	Hth/Opa vs rest	Ilp5	temporal	neuron
0.229349056119881	0.252409589577926	3.97923069514426	0.611738260225859	0.999999998965118	Hth/Opa vs rest	CG2974	temporal	neuron
0.321445050118062	0.337253310366865	5.85705935440516	0.611853306803035	0.999999998965118	Hth/Opa vs rest	pyr	temporal	neuron
0.374652242967045	0.379182761091276	6.69174518203234	0.612099420811553	0.999999998965118	Hth/Opa vs rest	CG12004	temporal	neuron
0.403008686229973	0.404077393094015	9.0050117105958	0.61246910128937	0.999999998965118	Hth/Opa vs rest	kek5	temporal	neuron
-0.293129225548653	-0.309535119955181	4.66559031276502	0.612773761697888	0.999999998965118	Hth/Opa vs rest	Ced-12	temporal	neuron
-0.254745588851146	-0.273470642928916	4.26796112018778	0.612795824039968	0.999999998965118	Hth/Opa vs rest	CG8728	temporal	neuron
-0.241633080139829	-0.264550095241652	3.98915109242633	0.612819612551074	0.999999998965118	Hth/Opa vs rest	tank	temporal	neuron
0.24720006066233	0.266467534442474	4.30443224426574	0.613234933435076	0.999999998965118	Hth/Opa vs rest	CG42358	temporal	neuron
0.341811635827744	0.354881304061949	5.19777957905883	0.613867725615346	0.999999998965118	Hth/Opa vs rest	rush	temporal	neuron
-0.291890477108934	-0.311387748271616	4.49667819103884	0.613913462445514	0.999999998965118	Hth/Opa vs rest	CG3703	temporal	neuron
0.227655019339513	0.246948255463806	5.45002464788828	0.614476258569651	0.999999998965118	Hth/Opa vs rest	IA-2	temporal	neuron
-0.226655504224484	-0.234405764226314	4.23165944988473	0.614808758561966	0.999999998965118	Hth/Opa vs rest	CG42541	temporal	neuron
0.383118342507659	0.388543593165049	6.47170326577184	0.614941965266453	0.999999998965118	Hth/Opa vs rest	MESR4	temporal	neuron
0.320045518421268	0.332491058403897	5.18565745444044	0.615101226404854	0.999999998965118	Hth/Opa vs rest	CG9996	temporal	neuron
0.291322559223996	0.306675445678631	4.79127020283485	0.615106413199737	0.999999998965118	Hth/Opa vs rest	mRpL21	temporal	neuron
-0.257793146914933	-0.277986664787131	4.3328167559914	0.615404630913892	0.999999998965118	Hth/Opa vs rest	CG5742	temporal	neuron
-0.324406634089739	-0.332252872295219	5.77215135772562	0.616127236203608	0.999999998965118	Hth/Opa vs rest	Nhe3	temporal	neuron
-0.244466603035649	-0.267825551627116	3.99513672592923	0.616780012527803	0.999999998965118	Hth/Opa vs rest	CG34039	temporal	neuron
-0.290175776762555	-0.308504194872844	4.47490989924273	0.617307371461004	0.999999998965118	Hth/Opa vs rest	CG11414	temporal	neuron
0.357185932912942	0.358883574357356	8.26807328765797	0.617660390439561	0.999999998965118	Hth/Opa vs rest	futsch	temporal	neuron
-0.194167012339056	-0.225638241286546	3.31499480385788	0.617846196352393	0.999999998965118	Hth/Opa vs rest	CR43995	temporal	neuron
0.377917324772321	0.383774828078836	6.35895756766799	0.617931320021325	0.999999998965118	Hth/Opa vs rest	hoip	temporal	neuron
-0.238427700038737	-0.262449950333172	3.95422033552281	0.619392958973686	0.999999998965118	Hth/Opa vs rest	CG12118	temporal	neuron
-0.294468423019953	-0.308618959707445	4.90075869098317	0.619579160730652	0.999999998965118	Hth/Opa vs rest	CR45054	temporal	neuron
0.37411957045498	0.38035856555237	6.26584607108489	0.619958242270958	0.999999998965118	Hth/Opa vs rest	CG11752	temporal	neuron
-0.20277983086138	-0.222994192700215	3.44085242596398	0.620038889742881	0.999999998965118	Hth/Opa vs rest	Pms2	temporal	neuron
0.260174741459644	0.281800590962601	4.46429182608122	0.62025868560212	0.999999998965118	Hth/Opa vs rest	CG2789	temporal	neuron
-0.40582987702962	-0.407950757534583	8.094000197512	0.620288557504005	0.999999998965118	Hth/Opa vs rest	RhoGAPp190	temporal	neuron
-0.283354015238489	-0.303236606644813	4.51440420906982	0.620576776973982	0.999999998965118	Hth/Opa vs rest	CG5706	temporal	neuron
-0.321486670653999	-0.333884865580339	5.26377589469362	0.620657333027305	0.999999998965118	Hth/Opa vs rest	RAF2	temporal	neuron
0.293676654936825	0.310474086036255	4.56916366199732	0.621637910646116	0.999999998965118	Hth/Opa vs rest	CG17754	temporal	neuron
-0.327257407411336	-0.330545341144722	7.20614402282419	0.622192205268639	0.999999998965118	Hth/Opa vs rest	esn	temporal	neuron
0.322518194057681	0.334799293357101	5.37295720568059	0.622459914067694	0.999999998965118	Hth/Opa vs rest	CG1103	temporal	neuron
-0.400373132769202	-0.402791862150623	7.86036662777725	0.622610171754777	0.999999998965118	Hth/Opa vs rest	CG4612	temporal	neuron
-0.213909111039371	-0.235184535686342	3.83387675673922	0.623060446565109	0.999999998965118	Hth/Opa vs rest	jagn	temporal	neuron
0.265926139265863	0.294238615422908	4.10056000775657	0.623269987383984	0.999999998965118	Hth/Opa vs rest	Golgin245	temporal	neuron
-0.319311208006927	2.74310044610343	3.30948805315742	0.623471996396834	0.999999998965118	Hth/Opa vs rest	CG42817	temporal	neuron
-0.343775683301046	-0.353769711480484	5.52946734374135	0.623595908221112	0.999999998965118	Hth/Opa vs rest	CG5022	temporal	neuron
0.235141868506538	0.266095329686584	3.81064918200774	0.623862578102394	0.999999998965118	Hth/Opa vs rest	CG30373	temporal	neuron
-0.226742327868088	-0.249294111711902	3.74904960206239	0.623988556086619	0.999999998965118	Hth/Opa vs rest	CG34348	temporal	neuron
0.354753895418294	0.367842832551472	5.35584961506095	0.624621827828281	0.999999998965118	Hth/Opa vs rest	CG2263	temporal	neuron
-0.293535527456127	-0.30657981493796	4.94550564646396	0.627507748388177	0.999999998965118	Hth/Opa vs rest	TRAM	temporal	neuron
-0.250735067407234	-0.243734642793656	6.18762482267028	0.627562749991698	0.999999998965118	Hth/Opa vs rest	Sp1	temporal	neuron
0.305567951502204	0.324002404603913	4.60634405868815	0.627606103989248	0.999999998965118	Hth/Opa vs rest	roq	temporal	neuron
0.231038876175211	0.252016527998973	4.1390578095061	0.628190848361726	0.999999998965118	Hth/Opa vs rest	Rpp30	temporal	neuron
-0.351276474850428	-0.358111524816597	6.17190350396708	0.62864273256335	0.999999998965118	Hth/Opa vs rest	lt	temporal	neuron
-0.299309741673351	-0.3141017415704	4.79797351861807	0.628925334487451	0.999999998965118	Hth/Opa vs rest	Nipsnap	temporal	neuron
-0.209467519406505	-0.234709512323089	3.66782230302791	0.629073545047184	0.999999998965118	Hth/Opa vs rest	Atg9	temporal	neuron
0.219121562477913	0.244574691932563	3.76445581526329	0.629130644292006	0.999999998965118	Hth/Opa vs rest	Keap1	temporal	neuron
0.369999110183091	0.378338921170573	5.79675229700119	0.62921568264036	0.999999998965118	Hth/Opa vs rest	CG1109	temporal	neuron
0.297575833200113	0.303293066657329	6.68919141877704	0.629534293653007	0.999999998965118	Hth/Opa vs rest	Ten-m	temporal	neuron
0.26775910371412	0.28502008159974	4.47395365503481	0.629657885356468	0.999999998965118	Hth/Opa vs rest	CG8173	temporal	neuron
0.191565020716164	0.244475975019258	3.99543947331033	0.629914498677844	0.999999998965118	Hth/Opa vs rest	Cbp53E	temporal	neuron
-0.277305655658268	-0.29469023847176	4.57754066587313	0.63010965969696	0.999999998965118	Hth/Opa vs rest	CG5316	temporal	neuron
0.258852183929036	0.283999903785995	4.15032109290499	0.630715351576888	0.999999998965118	Hth/Opa vs rest	CG4282	temporal	neuron
-0.208533898734431	-0.229188669580745	3.86598371791303	0.631329919860733	0.999999998965118	Hth/Opa vs rest	CenB1A	temporal	neuron
0.391424614748929	0.395378285592007	6.92900957683062	0.631538044692573	0.999999998965118	Hth/Opa vs rest	Sc2	temporal	neuron
0.250743246828993	0.272385644208342	4.22222057395106	0.632283518994383	0.999999998965118	Hth/Opa vs rest	Cul5	temporal	neuron
0.374220510066309	0.380775184141304	6.24092872065401	0.632321348987835	0.999999998965118	Hth/Opa vs rest	Rpb10	temporal	neuron
-0.377598278187577	-0.383147359946785	6.50128800907327	0.632415156351306	0.999999998965118	Hth/Opa vs rest	Vps24	temporal	neuron
0.328556191375448	0.337693930039654	5.5785572261065	0.632809294990098	0.999999998965118	Hth/Opa vs rest	RfC38	temporal	neuron
0.220013617478021	0.251640299824645	3.77626006078353	0.633650279586798	0.999999998965118	Hth/Opa vs rest	Csat	temporal	neuron
0.280999630415905	0.299772180332607	4.54104404090613	0.633786505641813	0.999999998965118	Hth/Opa vs rest	AP-1-2beta	temporal	neuron
0.291584982606987	0.311617545257546	5.22257478035528	0.633890787876333	0.999999998965118	Hth/Opa vs rest	CG42674	temporal	neuron
0.233598349538927	0.266715132794276	3.69694200279291	0.634041286554311	0.999999998965118	Hth/Opa vs rest	GstE13	temporal	neuron
0.221887278993162	0.246746940931227	3.75554418032784	0.634301555465254	0.999999998965118	Hth/Opa vs rest	CG10133	temporal	neuron
0.334622583540824	0.34625128742934	5.38598608396548	0.634370093256802	0.999999998965118	Hth/Opa vs rest	Thiolase	temporal	neuron
-0.317781407294993	-0.329783476729346	5.24611462005723	0.634786122088245	0.999999998965118	Hth/Opa vs rest	AdSS	temporal	neuron
-0.39687464214602	-0.399768111697291	7.51568839485943	0.635567815747143	0.999999998965118	Hth/Opa vs rest	jing	temporal	neuron
-0.300030522982649	-0.315059793891764	4.7846425177759	0.636176061474994	0.999999998965118	Hth/Opa vs rest	SelR	temporal	neuron
0.223263662945774	0.249991995758303	3.95181075976207	0.636931141287611	0.999999998965118	Hth/Opa vs rest	Tsp42Ej	temporal	neuron
-0.280739255244409	-0.295748062448836	4.75426394743849	0.637179436557581	0.999999998965118	Hth/Opa vs rest	CG14868	temporal	neuron
-0.316852381046175	-0.326142496225535	5.61061418639961	0.637409505475586	0.999999998965118	Hth/Opa vs rest	Hem	temporal	neuron
0.298473549937429	0.315468967525236	4.80004820256099	0.637500793713885	0.999999998965118	Hth/Opa vs rest	CG34133	temporal	neuron
-0.251669863603637	-0.272064643624736	4.16611705852113	0.63751087975898	0.999999998965118	Hth/Opa vs rest	Eogt	temporal	neuron
-0.331453054774207	-0.337030490792659	6.30285331126479	0.638107844124414	0.999999998965118	Hth/Opa vs rest	CG7166	temporal	neuron
0.21615768239922	0.243543657510627	3.75089072238493	0.63840903803979	0.999999998965118	Hth/Opa vs rest	CG5989	temporal	neuron
0.206320364037329	0.230689785622641	4.16341850691018	0.638903886297009	0.999999998965118	Hth/Opa vs rest	CG1291	temporal	neuron
-0.346033651971311	-0.35229077829483	6.22323750442834	0.639108593455452	0.999999998965118	Hth/Opa vs rest	p130CAS	temporal	neuron
0.287158348429109	0.307507512776071	4.31168363166719	0.639117627284426	0.999999998965118	Hth/Opa vs rest	CG3402	temporal	neuron
-0.216307438006842	-0.235778205608466	3.94838890306105	0.639340002015125	0.999999998965118	Hth/Opa vs rest	CG12128	temporal	neuron
-0.219694017920463	-0.241580483579543	3.86713363171593	0.639437791846824	0.999999998965118	Hth/Opa vs rest	CG30096	temporal	neuron
0.220233134852919	0.240584381901511	4.12989151457114	0.639760393792997	0.999999998965118	Hth/Opa vs rest	CG5037	temporal	neuron
0.256847584342121	0.274361750009815	4.28153400087271	0.639950419930014	0.999999998965118	Hth/Opa vs rest	Gmer	temporal	neuron
0.237330544153322	0.261763199521263	4.04097793691754	0.640132122707714	0.999999998965118	Hth/Opa vs rest	GstD3	temporal	neuron
-0.202862798443589	-0.224607762061964	3.72315023450589	0.640147329610928	0.999999998965118	Hth/Opa vs rest	CG32533	temporal	neuron
0.285317752247739	0.297533158757578	5.04428339398684	0.640375711603311	0.999999998965118	Hth/Opa vs rest	dnk	temporal	neuron
-0.193233576345286	-0.219269890862043	3.58805496192633	0.640540201721587	0.999999998965118	Hth/Opa vs rest	CG1603	temporal	neuron
0.323194119449659	0.335179131729706	5.11238251002534	0.641059498305816	0.999999998965118	Hth/Opa vs rest	CG6412	temporal	neuron
0.274951394579593	0.296770274237527	4.24184968926524	0.641084469305098	0.999999998965118	Hth/Opa vs rest	APC4	temporal	neuron
-0.285684711735234	-0.298530237370531	5.02045564352326	0.641952736357052	0.999999998965118	Hth/Opa vs rest	GABPI	temporal	neuron
0.204041702046358	0.234917359487135	3.728021216733	0.641995951178696	0.999999998965118	Hth/Opa vs rest	sni	temporal	neuron
0.25945531218858	0.280035075657576	4.53691746599588	0.642320204613769	0.999999998965118	Hth/Opa vs rest	CG30159	temporal	neuron
0.329555579398865	0.342045303673807	5.46688718250574	0.642555489536313	0.999999998965118	Hth/Opa vs rest	CG17266	temporal	neuron
0.23514650893772	0.259470844946538	3.91705511668893	0.642655795579261	0.999999998965118	Hth/Opa vs rest	CG8839	temporal	neuron
0.295060054521879	0.313203584325626	4.55010088435173	0.642750672445991	0.999999998965118	Hth/Opa vs rest	pasha	temporal	neuron
0.354514681019991	0.362766963248667	5.82456392612453	0.643117027289882	0.999999998965118	Hth/Opa vs rest	Pkn	temporal	neuron
0.373150526681005	0.379032974146631	6.25457876202013	0.643265853111595	0.999999998965118	Hth/Opa vs rest	RpII33	temporal	neuron
-0.241641569115451	-0.259709966744281	4.17116870919475	0.643348913475808	0.999999998965118	Hth/Opa vs rest	heix	temporal	neuron
0.354612711768893	0.364305674064935	5.64822768922997	0.643380695839696	0.999999998965118	Hth/Opa vs rest	svr	temporal	neuron
-0.203128179017694	-0.225379088638402	3.80316354209223	0.64343843918982	0.999999998965118	Hth/Opa vs rest	CG9467	temporal	neuron
-0.28790486795205	-0.300793971942661	5.01029731012673	0.644105502116978	0.999999998965118	Hth/Opa vs rest	CG14408	temporal	neuron
-0.392763333076471	-0.394987009607137	7.98622216436567	0.644255729821395	0.999999998965118	Hth/Opa vs rest	tutl	temporal	neuron
-0.292352123875001	-0.305029611972055	4.98322154346365	0.644333920019698	0.999999998965118	Hth/Opa vs rest	CG13907	temporal	neuron
0.261076007829227	0.282478774182176	4.25015497341073	0.644373421543301	0.999999998965118	Hth/Opa vs rest	CG14252	temporal	neuron
-0.184126366933636	-0.208598393411515	3.47422638552606	0.644388052756605	0.999999998965118	Hth/Opa vs rest	CR42254	temporal	neuron
-0.227156604111796	-0.238587585980372	4.35892881506726	0.644540032568005	0.999999998965118	Hth/Opa vs rest	Ent3	temporal	neuron
0.242900379519112	0.263843445520709	4.09056020009259	0.644753334529841	0.999999998965118	Hth/Opa vs rest	isopeptidase-T-3	temporal	neuron
0.271859587779238	0.291364987943572	4.60227054549291	0.64481013663021	0.999999998965118	Hth/Opa vs rest	CG43783	temporal	neuron
0.375883330004377	0.37890182763295	7.33841145097462	0.645072183508132	0.999999998965118	Hth/Opa vs rest	nrv2	temporal	neuron
0.266664969469307	0.28722012057655	4.28624201959083	0.645086201528902	0.999999998965118	Hth/Opa vs rest	CG6961	temporal	neuron
0.278254902429843	0.293093229074853	4.71317748836793	0.645539174524111	0.999999998965118	Hth/Opa vs rest	slv	temporal	neuron
-0.307040512729599	-0.318128217183656	5.3236770708128	0.645577974135577	0.999999998965118	Hth/Opa vs rest	CG11127	temporal	neuron
0.25078313287881	0.273761882144086	4.20761867108836	0.645821612994672	0.999999998965118	Hth/Opa vs rest	xit	temporal	neuron
-0.31013256743869	-0.323815869933754	5.02924486745042	0.646254214395458	0.999999998965118	Hth/Opa vs rest	CG32187	temporal	neuron
-0.301318446024691	-0.316211976151631	4.89365227937455	0.646680546503181	0.999999998965118	Hth/Opa vs rest	l(2)not	temporal	neuron
-0.226850742005934	-0.244698460675414	4.22557644251772	0.64697091997072	0.999999998965118	Hth/Opa vs rest	Syx5	temporal	neuron
-0.306725811230529	-0.31588245065492	5.45135149397349	0.647020981084403	0.999999998965118	Hth/Opa vs rest	CG3822	temporal	neuron
-0.274393275422822	-0.263910870056303	5.93000139026353	0.647380081208975	0.999999998965118	Hth/Opa vs rest	CG32791	temporal	neuron
0.343628061996037	0.351837463014274	5.82491172030244	0.647865611591089	0.999999998965118	Hth/Opa vs rest	RasGAP1	temporal	neuron
-0.309245568536795	-0.320092070598558	5.32623150384727	0.647873161826789	0.999999998965118	Hth/Opa vs rest	Ime4	temporal	neuron
-0.216239433005847	-0.233741650603564	4.17205102768386	0.64834324592764	0.999999998965118	Hth/Opa vs rest	CG5337	temporal	neuron
-0.192753707122696	-0.216705035569596	3.60623059369853	0.648442735545286	0.999999998965118	Hth/Opa vs rest	uri	temporal	neuron
0.375084583920881	0.381522113206678	6.51408632407992	0.648482199167331	0.999999998965118	Hth/Opa vs rest	RhoGEF2	temporal	neuron
-0.296564031855871	-0.308606428736423	4.8779745144079	0.648608116778768	0.999999998965118	Hth/Opa vs rest	Oatp30B	temporal	neuron
0.316001141751588	0.326228901299051	5.46434514462515	0.648760149032316	0.999999998965118	Hth/Opa vs rest	CG12848	temporal	neuron
0.189935658171405	0.223730360984088	3.49874442180746	0.64897684055293	0.999999998965118	Hth/Opa vs rest	CG14618	temporal	neuron
-0.232550542693498	-0.249066474897701	4.27668945704808	0.649729493571861	0.999999998965118	Hth/Opa vs rest	cbx	temporal	neuron
0.279033556144538	0.295563046354995	4.84028534279684	0.650019517771971	0.999999998965118	Hth/Opa vs rest	Pglym78	temporal	neuron
0.290617590121101	0.312298440205402	4.70173364402902	0.651110431250645	0.999999998965118	Hth/Opa vs rest	RhoBTB	temporal	neuron
0.250760433462762	0.268564391512749	4.23679790344905	0.651494879156349	0.999999998965118	Hth/Opa vs rest	CG8931	temporal	neuron
0.257649818133742	0.278568556845308	4.25259487316073	0.652131688790513	0.999999998965118	Hth/Opa vs rest	AcCoAS	temporal	neuron
-0.296979474139964	-0.308692312397739	5.07602568816683	0.652274967838118	0.999999998965118	Hth/Opa vs rest	D19B	temporal	neuron
0.267570087472509	0.285954292013578	4.45530069651648	0.652637476049349	0.999999998965118	Hth/Opa vs rest	CG34183	temporal	neuron
0.243483552799576	0.264838981360303	4.18452651456245	0.65330859144394	0.999999998965118	Hth/Opa vs rest	CG5004	temporal	neuron
0.215504920158752	0.241061610684512	4.14604857909344	0.654223953262506	0.999999998965118	Hth/Opa vs rest	CG6724	temporal	neuron
-0.300494607256758	-0.311771079843843	5.28185399889794	0.654811227605886	0.999999998965118	Hth/Opa vs rest	CG1647	temporal	neuron
0.205196406268975	0.232533780050265	3.77120209882468	0.655069398786819	0.999999998965118	Hth/Opa vs rest	CG34242	temporal	neuron
-0.251645506742015	-0.271251755238211	4.24187253534471	0.655105549046572	0.999999998965118	Hth/Opa vs rest	CG7987	temporal	neuron
-0.327794581167553	-0.335868565084005	5.82502465599486	0.655198807977335	0.999999998965118	Hth/Opa vs rest	CG11577	temporal	neuron
-0.204484894410259	-0.226441966666197	3.89285168962032	0.656513801782019	0.999999998965118	Hth/Opa vs rest	Exo84	temporal	neuron
0.252043059016217	0.27335707718888	4.23833125135951	0.656682144351567	0.999999998965118	Hth/Opa vs rest	ZnT63C	temporal	neuron
0.163701700655391	0.217804930878512	3.24093810656774	0.656965873648273	0.999999998965118	Hth/Opa vs rest	JhI-21	temporal	neuron
-0.228549241866693	-0.249301260672103	4.08146790346864	0.657362673575282	0.999999998965118	Hth/Opa vs rest	CG8778	temporal	neuron
-0.224715015375349	-0.243667680048416	4.23998481803225	0.658170632409873	0.999999998965118	Hth/Opa vs rest	Ipp	temporal	neuron
-0.32779158438756	-0.334361179438202	6.15964530082646	0.658561551229169	0.999999998965118	Hth/Opa vs rest	Cdk5alpha	temporal	neuron
0.213278885646136	0.239742731884785	3.90540341421358	0.659482143059039	0.999999998965118	Hth/Opa vs rest	SMSr	temporal	neuron
0.254068013300295	0.275322350842492	4.14175879569188	0.659527628436794	0.999999998965118	Hth/Opa vs rest	CG14881	temporal	neuron
0.311523906514624	0.322726135045849	5.26803116816253	0.659938802161958	0.999999998965118	Hth/Opa vs rest	CG11399	temporal	neuron
-0.272130707386169	-0.240357434476751	3.3445025161723	0.660122812162122	0.999999998965118	Hth/Opa vs rest	CR45979	temporal	neuron
0.292856799061783	0.303996239624177	5.268495415762	0.661608616020047	0.999999998965118	Hth/Opa vs rest	Mcm7	temporal	neuron
-0.207781274146677	-0.211971087093446	3.51809224765531	0.661863431057851	0.999999998965118	Hth/Opa vs rest	CR45600	temporal	neuron
0.234967822131753	0.253970055171872	4.3442470482868	0.662101801733429	0.999999998965118	Hth/Opa vs rest	CG6891	temporal	neuron
-0.403234564283926	-0.404285479674941	8.99710098320828	0.662316518440576	0.999999998965118	Hth/Opa vs rest	Gprk2	temporal	neuron
0.222546592446627	0.244804098483196	4.00737410440779	0.662471529461063	0.999999998965118	Hth/Opa vs rest	mre11	temporal	neuron
0.212280905585886	0.23909125977764	3.81665750949523	0.663227729888886	0.999999998965118	Hth/Opa vs rest	CG17187	temporal	neuron
0.259816555224384	0.280881921229464	4.23706960538786	0.663891272184958	0.999999998965118	Hth/Opa vs rest	RhoGAP54D	temporal	neuron
-0.190468624721306	-0.213919883423528	3.50335631823116	0.663948548446972	0.999999998965118	Hth/Opa vs rest	Pex5	temporal	neuron
0.293402383739873	0.305713376317512	5.15753519015558	0.663976456683328	0.999999998965118	Hth/Opa vs rest	PyK	temporal	neuron
0.258659408709441	0.275679510573482	4.5151177387144	0.664108773886388	0.999999998965118	Hth/Opa vs rest	CG9186	temporal	neuron
-0.289550769761707	-0.304735696055772	4.7582695591708	0.665217023261814	0.999999998965118	Hth/Opa vs rest	CG42321	temporal	neuron
-0.237936936149035	-0.254471095178507	4.40982039397751	0.666076180192311	0.999999998965118	Hth/Opa vs rest	CG3793	temporal	neuron
0.293287682999898	0.307727335631667	4.84885496496558	0.666226437977915	0.999999998965118	Hth/Opa vs rest	CG1749	temporal	neuron
-0.197920885007117	-0.213714076621217	4.08227691390407	0.66647189015925	0.999999998965118	Hth/Opa vs rest	CR43767	temporal	neuron
-0.311069459138292	-0.317324301055596	5.99867548775015	0.666579429919918	0.999999998965118	Hth/Opa vs rest	Socs16D	temporal	neuron
0.367188510179617	0.371372358423861	7.06215443077971	0.667221783979747	0.999999998965118	Hth/Opa vs rest	arr	temporal	neuron
-0.357785616825248	-0.363127833778675	6.50290748359671	0.668409239015092	0.999999998965118	Hth/Opa vs rest	CG9267	temporal	neuron
-0.307264324118428	-0.317487789388925	5.41123336181	0.669046692029737	0.999999998965118	Hth/Opa vs rest	Eps-15	temporal	neuron
-0.220415590572811	-0.239950940287929	4.1401416382645	0.669701933369421	0.999999998965118	Hth/Opa vs rest	CG5608	temporal	neuron
-0.244441670068291	-0.259590025604999	4.55003417878746	0.671419094294493	0.999999998965118	Hth/Opa vs rest	CG8336	temporal	neuron
-0.234176816095253	-0.254581727650683	4.09358871896874	0.671578310621476	0.999999998965118	Hth/Opa vs rest	CG15345	temporal	neuron
0.308974118312301	0.323799395881314	5.08953553209504	0.671662630983357	0.999999998965118	Hth/Opa vs rest	CG12107	temporal	neuron
0.279423752211579	0.294338511562097	4.6216072361709	0.671922361882972	0.999999998965118	Hth/Opa vs rest	CG4813	temporal	neuron
-0.246512279151026	-0.260805067403325	4.61992686383435	0.67204729304433	0.999999998965118	Hth/Opa vs rest	Reps	temporal	neuron
0.234241038334642	0.253268661325003	4.3116404556677	0.672414946347634	0.999999998965118	Hth/Opa vs rest	RpLP0-like	temporal	neuron
-0.17374458173952	-0.194865868588501	3.54452386601961	0.672731297212238	0.999999998965118	Hth/Opa vs rest	CG32344	temporal	neuron
0.212015376441806	0.233807141572746	4.95395267123806	0.672898491294822	0.999999998965118	Hth/Opa vs rest	cv-c	temporal	neuron
0.307482537659063	0.323229696966158	4.96735536846877	0.673068722617836	0.999999998965118	Hth/Opa vs rest	Atet	temporal	neuron
-0.242748256357845	-0.261296365859922	4.29959842218688	0.673076900679909	0.999999998965118	Hth/Opa vs rest	Pfrx	temporal	neuron
-0.210485273094972	-0.229044347489216	4.09374420292546	0.673119040493121	0.999999998965118	Hth/Opa vs rest	CG11638	temporal	neuron
-0.216352798620883	-0.232519128163047	4.25072185685919	0.673249201812004	0.999999998965118	Hth/Opa vs rest	HBS1	temporal	neuron
0.207187086910909	0.240198750631771	3.82524268997309	0.67516353834753	0.999999998965118	Hth/Opa vs rest	M6	temporal	neuron
-0.327979775786052	-0.335761983559362	5.90311645151178	0.67529338866522	0.999999998965118	Hth/Opa vs rest	gek	temporal	neuron
-0.206305213916286	-0.222453636441526	4.28145676099309	0.675638102388185	0.999999998965118	Hth/Opa vs rest	Pk17E	temporal	neuron
0.249257785719703	0.2691805788666	4.30321428986557	0.675685282335819	0.999999998965118	Hth/Opa vs rest	beta3GalTII	temporal	neuron
0.273971147844107	0.288476315970543	4.69370221398794	0.67603330262371	0.999999998965118	Hth/Opa vs rest	CG1542	temporal	neuron
0.307065744763463	0.315225494336581	5.79830541382712	0.676828606594396	0.999999998965118	Hth/Opa vs rest	CR44894	temporal	neuron
-0.247181053077231	-0.260046316487116	4.81502518704811	0.677249751290496	0.999999998965118	Hth/Opa vs rest	CG8414	temporal	neuron
-0.181485455010621	-0.203980779761747	3.54194672965527	0.677369021271144	0.999999998965118	Hth/Opa vs rest	pkaap	temporal	neuron
0.315290190015523	0.325802973022464	5.43420625351376	0.677561889551077	0.999999998965118	Hth/Opa vs rest	pita	temporal	neuron
-0.229541122782269	-0.230494487589858	7.42771533560131	0.67782078874436	0.999999998965118	Hth/Opa vs rest	CG4341	temporal	neuron
-0.196774962445874	-0.216466478067062	3.83290490715853	0.67834145867193	0.999999998965118	Hth/Opa vs rest	CG4743	temporal	neuron
-0.380564626222687	-0.383276380523163	7.62230031943454	0.678414906086615	0.999999998965118	Hth/Opa vs rest	Dscam1	temporal	neuron
0.273855760087627	0.287054136673614	5.0275408194973	0.678685389006819	0.999999998965118	Hth/Opa vs rest	CG32202	temporal	neuron
-0.369375550966098	-0.373227871315808	6.99643045551214	0.678835012099145	0.999999998965118	Hth/Opa vs rest	Atg1	temporal	neuron
0.320607008397349	0.333679196768687	5.14086039414923	0.679377428777481	0.999999998965118	Hth/Opa vs rest	mRpL55	temporal	neuron
-0.252069810655639	-0.26362746087445	4.83926085510872	0.679410187881519	0.999999998965118	Hth/Opa vs rest	CG15309	temporal	neuron
0.193391473539542	0.221657396810503	3.94149085752813	0.679481235070126	0.999999998965118	Hth/Opa vs rest	CG2846	temporal	neuron
0.235217742223889	0.254882992727661	4.26944164497996	0.679504595116578	0.999999998965118	Hth/Opa vs rest	Atac2	temporal	neuron
-0.167388091183858	-0.188188255730807	3.76520805256312	0.679589134488342	0.999999998965118	Hth/Opa vs rest	CG33156	temporal	neuron
-0.36177189646589	-0.361989164883724	7.27173375810318	0.679952526560965	0.999999998965118	Hth/Opa vs rest	CG3655	temporal	neuron
0.0793091057428049	0.19902354795868	3.99366537882293	0.680264002154107	0.999999998965118	Hth/Opa vs rest	Octbeta1R	temporal	neuron
-0.269300038670719	-0.283224018581326	4.88339220976453	0.680582984868264	0.999999998965118	Hth/Opa vs rest	CG13409	temporal	neuron
0.219374087583077	0.240431120504924	4.03959741202015	0.680824658024479	0.999999998965118	Hth/Opa vs rest	CG10188	temporal	neuron
-0.165676152584663	-0.188102111288186	3.2211516076944	0.681079254680465	0.999999998965118	Hth/Opa vs rest	CG32100	temporal	neuron
0.302634465781026	0.313685871819665	5.3916380685752	0.681226445512367	0.999999998965118	Hth/Opa vs rest	Bug22	temporal	neuron
0.313988843856103	0.325093651528215	5.20858959959202	0.681279278448701	0.999999998965118	Hth/Opa vs rest	CG9795	temporal	neuron
0.326536913933037	0.334207393944684	5.7224207220812	0.682174537050938	0.999999998965118	Hth/Opa vs rest	sle	temporal	neuron
0.207301426940777	0.231774078209288	3.91652185062466	0.682268929620481	0.999999998965118	Hth/Opa vs rest	Mtr3	temporal	neuron
-0.167548453127485	-0.184050553946498	3.46153239453714	0.68231530347654	0.999999998965118	Hth/Opa vs rest	Elp2	temporal	neuron
-0.241728468017786	-0.256172843227868	4.6569391068183	0.682323512126428	0.999999998965118	Hth/Opa vs rest	Ocrl	temporal	neuron
0.30003434092276	0.313725081478309	4.97274792284043	0.68253167207794	0.999999998965118	Hth/Opa vs rest	CG18262	temporal	neuron
-0.185738316887046	-0.202035476145562	3.71777350656141	0.682593669657531	0.999999998965118	Hth/Opa vs rest	CG15084	temporal	neuron
0.329186933368575	0.338376655092172	5.58231818821393	0.682852954815641	0.999999998965118	Hth/Opa vs rest	thoc6	temporal	neuron
0.221384412872819	0.242507183930274	3.98674834619593	0.683071764901688	0.999999998965118	Hth/Opa vs rest	CG11396	temporal	neuron
0.222818258966567	0.240648125145225	4.24117157689683	0.683291198111667	0.999999998965118	Hth/Opa vs rest	eIF2B-epsilon	temporal	neuron
0.192121285971973	0.216232092479191	3.72797753184679	0.683509541079906	0.999999998965118	Hth/Opa vs rest	xmas-2	temporal	neuron
-0.334063777205755	-0.339417855073585	6.39912576204907	0.683697848537434	0.999999998965118	Hth/Opa vs rest	FoxP	temporal	neuron
0.337389228120777	0.343024831103794	6.31037330186731	0.684917768873593	0.999999998965118	Hth/Opa vs rest	Cbp20	temporal	neuron
0.222682285603316	0.241255234856511	4.16148512525935	0.685063601830003	0.999999998965118	Hth/Opa vs rest	cdm	temporal	neuron
0.193048889960513	0.214402020677455	3.89202946714543	0.685067442932224	0.999999998965118	Hth/Opa vs rest	Trs33	temporal	neuron
-0.390162368295605	-0.39127232207981	9.00177236916906	0.685074342689879	0.999999998965118	Hth/Opa vs rest	Caps	temporal	neuron
-0.274800893103465	-0.281230984120014	5.62114431575261	0.685187962121799	0.999999998965118	Hth/Opa vs rest	wit	temporal	neuron
-0.182148582037063	-0.201315380796945	3.82714062867194	0.685689588211697	0.999999998965118	Hth/Opa vs rest	l(1)1Bi	temporal	neuron
0.199904915581664	0.228034884363813	3.93685590977684	0.685971979727034	0.999999998965118	Hth/Opa vs rest	Cks85A	temporal	neuron
-0.183042290211317	-0.203362500349102	3.76498928599724	0.686393455558668	0.999999998965118	Hth/Opa vs rest	CG10274	temporal	neuron
0.269288452308709	0.284487814871964	4.69541898562212	0.686856602659654	0.999999998965118	Hth/Opa vs rest	A16	temporal	neuron
0.242380741684685	0.260346776782322	4.37374573230301	0.686983853269692	0.999999998965118	Hth/Opa vs rest	CG12159	temporal	neuron
0.18791217192624	0.204969493483366	4.3372320562731	0.687148180082756	0.999999998965118	Hth/Opa vs rest	FucT6	temporal	neuron
-0.264958774761548	-0.277715661958248	4.84800090201714	0.687683176964947	0.999999998965118	Hth/Opa vs rest	CG17556	temporal	neuron
0.198948091702597	0.223465525143317	3.70341567467893	0.687919819482713	0.999999998965118	Hth/Opa vs rest	CG42676	temporal	neuron
0.337057601807746	0.345036383367803	6.12856129825555	0.68803722737812	0.999999998965118	Hth/Opa vs rest	pigs	temporal	neuron
-0.300850195163109	-0.312029363244902	5.28596825555172	0.688785602269054	0.999999998965118	Hth/Opa vs rest	hk	temporal	neuron
0.171260606220152	0.201508038493365	3.48978305746756	0.689615487543384	0.999999998965118	Hth/Opa vs rest	CR43465	temporal	neuron
-0.236189849936001	-0.254003914526216	4.35831952454943	0.689967313544	0.999999998965118	Hth/Opa vs rest	CG10137	temporal	neuron
0.269807774164887	0.284437478357163	4.73900556399853	0.690217690209695	0.999999998965118	Hth/Opa vs rest	CG11596	temporal	neuron
-0.255138771622632	-0.266816471762891	4.86137034875316	0.690552872859568	0.999999998965118	Hth/Opa vs rest	CG9368	temporal	neuron
-0.299830837604924	-0.306838976258154	5.86871013506836	0.690558578587129	0.999999998965118	Hth/Opa vs rest	CG13204	temporal	neuron
0.257925154884182	0.274591373574347	4.57422247823198	0.690625156021356	0.999999998965118	Hth/Opa vs rest	Gl	temporal	neuron
0.218413085239298	0.239092893044258	4.07426385563968	0.690883002748123	0.999999998965118	Hth/Opa vs rest	CG10068	temporal	neuron
-0.157658372156799	-0.180095831577714	3.57754793308516	0.691950896053589	0.999999998965118	Hth/Opa vs rest	CG9837	temporal	neuron
0.247075638732331	0.26603300888085	4.58159742777493	0.692363160384433	0.999999998965118	Hth/Opa vs rest	Hmgcr	temporal	neuron
-0.166962190716704	-0.182521055337103	3.52599018294092	0.69246508231657	0.999999998965118	Hth/Opa vs rest	Aats-met	temporal	neuron
-0.220623723066363	-0.236111493811784	4.45426070134408	0.692856017257441	0.999999998965118	Hth/Opa vs rest	P5cr	temporal	neuron
0.262253163160704	0.279467640478025	4.57432284819931	0.693302208316561	0.999999998965118	Hth/Opa vs rest	CG11563	temporal	neuron
-0.252435671188026	-0.267277730731969	4.65616172405186	0.693305909618531	0.999999998965118	Hth/Opa vs rest	Eaf	temporal	neuron
0.361230275557155	0.366208870294314	6.58015699279745	0.693389344009256	0.999999998965118	Hth/Opa vs rest	Actn	temporal	neuron
0.180569003913508	0.205155103043185	3.69143364833941	0.694131988732303	0.999999998965118	Hth/Opa vs rest	CG17186	temporal	neuron
-0.165576323920386	-0.183894240917655	3.60963681788377	0.694273869366014	0.999999998965118	Hth/Opa vs rest	CG12042	temporal	neuron
-0.194262249927937	-0.212061386142753	3.97404874913904	0.694493223787265	0.999999998965118	Hth/Opa vs rest	CG9249	temporal	neuron
-0.241544150852192	-0.248702880327411	4.36885415756779	0.694813177551721	0.999999998965118	Hth/Opa vs rest	CG14024	temporal	neuron
-0.192091348655178	-0.209263362518691	3.93290167494039	0.69484253464281	0.999999998965118	Hth/Opa vs rest	Ssadh	temporal	neuron
0.244209164672045	0.257099803739353	4.64301484424515	0.695220721125469	0.999999998965118	Hth/Opa vs rest	Clp	temporal	neuron
0.242268497232723	0.259491637281486	4.36853290228024	0.695796590661117	0.999999998965118	Hth/Opa vs rest	Bka	temporal	neuron
-0.285705666060206	-0.299372091908603	4.91822244613176	0.695825177349911	0.999999998965118	Hth/Opa vs rest	Vrp1	temporal	neuron
0.231162099658321	0.247638525896411	4.36410382965484	0.696906730997619	0.999999998965118	Hth/Opa vs rest	msl-2	temporal	neuron
-0.20125475543869	-0.217448541759946	4.1014399129302	0.697183274136658	0.999999998965118	Hth/Opa vs rest	Dis3	temporal	neuron
0.253646380293102	0.2715729319224	4.42989851478732	0.697977065582431	0.999999998965118	Hth/Opa vs rest	PEK	temporal	neuron
0.314775504884027	0.324320487853828	5.40642307135816	0.698372166770534	0.999999998965118	Hth/Opa vs rest	Nup98-96	temporal	neuron
0.285397312023374	0.286437058974218	8.55093312362974	0.698375142406399	0.999999998965118	Hth/Opa vs rest	Prosap	temporal	neuron
0.265437614207242	0.268920561551394	7.37065751065907	0.699008262306046	0.999999998965118	Hth/Opa vs rest	Alk	temporal	neuron
-0.210072772960124	-0.224065411111445	4.40024298794205	0.699666777643364	0.999999998965118	Hth/Opa vs rest	CG1657	temporal	neuron
0.261211283823854	0.275751067961238	4.74705402527287	0.700156802811942	0.999999998965118	Hth/Opa vs rest	CG14966	temporal	neuron
0.280805414013116	0.293367474931823	5.00104529031107	0.700179879341988	0.999999998965118	Hth/Opa vs rest	CG6195	temporal	neuron
0.223222278347049	0.24205496757779	4.19732981017879	0.700309016175858	0.999999998965118	Hth/Opa vs rest	CG5745	temporal	neuron
-0.303471155284626	-0.310523303794862	5.84584023470175	0.700535960012265	0.999999998965118	Hth/Opa vs rest	Su(z)2	temporal	neuron
-0.187770447373475	-0.197410753945241	4.48344670111149	0.700750808026135	0.999999998965118	Hth/Opa vs rest	CG4596	temporal	neuron
-0.246244675522802	-0.26427221472135	4.38667972524729	0.70082758001228	0.999999998965118	Hth/Opa vs rest	morgue	temporal	neuron
0.281278550080654	0.291790118512493	5.38981267057745	0.700965002398499	0.999999998965118	Hth/Opa vs rest	CG11284	temporal	neuron
0.253949077918008	0.268303389970759	4.71798264144492	0.701076222522107	0.999999998965118	Hth/Opa vs rest	CG7326	temporal	neuron
0.183044568696786	0.213859908424265	3.84489894149797	0.701670986052659	0.999999998965118	Hth/Opa vs rest	CG14234	temporal	neuron
0.282526158367779	0.295506821770803	5.08878156697713	0.701709850634512	0.999999998965118	Hth/Opa vs rest	CG14561	temporal	neuron
-0.328606874347006	-0.328987507042407	10.3916970282987	0.702329601801008	0.999999998965118	Hth/Opa vs rest	Eip75B	temporal	neuron
-0.341479213632602	-0.349505483252178	5.90214301971644	0.702926268950782	0.999999998965118	Hth/Opa vs rest	RanBPM	temporal	neuron
-0.179170447697252	-0.19665434950901	3.86015266969374	0.703292871365864	0.999999998965118	Hth/Opa vs rest	CG8368	temporal	neuron
-0.325923323487186	-0.332328446072858	6.06529110447997	0.703453592239648	0.999999998965118	Hth/Opa vs rest	X11L	temporal	neuron
-0.181023339224159	-0.203755723436888	3.65271002790386	0.703497732103038	0.999999998965118	Hth/Opa vs rest	mtRNApol	temporal	neuron
-0.156986109749035	-0.177855865441469	3.57078099232355	0.70381871165261	0.999999998965118	Hth/Opa vs rest	Ent1	temporal	neuron
-0.275985739259003	-0.290901929222207	4.84898601732493	0.704304716471532	0.999999998965118	Hth/Opa vs rest	CG15118	temporal	neuron
0.24549646704678	0.263709640734971	4.52703648065208	0.704362138448111	0.999999998965118	Hth/Opa vs rest	CG14005	temporal	neuron
-0.295765737560197	-0.305289195453628	5.45496049326441	0.704398920895916	0.999999998965118	Hth/Opa vs rest	CG32590	temporal	neuron
-0.210710202470311	-0.224274303536457	4.28586352573396	0.704847056043658	0.999999998965118	Hth/Opa vs rest	CG5466	temporal	neuron
-0.240769128982456	-0.253780777672564	4.72899472466466	0.704985246530049	0.999999998965118	Hth/Opa vs rest	CG11448	temporal	neuron
0.179687640809355	0.202823278016229	3.66467637586102	0.705451956787309	0.999999998965118	Hth/Opa vs rest	SP2637	temporal	neuron
-0.237175258909885	-0.250242861012351	4.74268709556333	0.705686304271336	0.999999998965118	Hth/Opa vs rest	Sec8	temporal	neuron
-0.340759028545069	-0.345780431089176	6.52245533223121	0.706297218526038	0.999999998965118	Hth/Opa vs rest	CG42668	temporal	neuron
-0.260947814591742	-0.267997219047081	5.62373657337505	0.70668894912037	0.999999998965118	Hth/Opa vs rest	CR45396	temporal	neuron
-0.232469126743437	-0.248052079251471	4.52274438050451	0.707453751185962	0.999999998965118	Hth/Opa vs rest	CG13398	temporal	neuron
-0.329970345539085	-0.337352560225854	6.03378384622442	0.708045967795482	0.999999998965118	Hth/Opa vs rest	HIPP1	temporal	neuron
-0.15890741468493	-0.178214082860234	3.58585529136384	0.708273065796919	0.999999998965118	Hth/Opa vs rest	CG6565	temporal	neuron
-0.233653282414564	-0.243146790639465	5.1733750176861	0.708334132693995	0.999999998965118	Hth/Opa vs rest	CG40472	temporal	neuron
-0.278599703324857	-0.285110140699322	5.6794393481161	0.708401197592117	0.999999998965118	Hth/Opa vs rest	Rab3	temporal	neuron
0.184461496361955	0.209034607470772	3.7945368709725	0.70884874060764	0.999999998965118	Hth/Opa vs rest	Dok	temporal	neuron
0.343184512605673	0.347862187465493	6.43451329551958	0.709238938779194	0.999999998965118	Hth/Opa vs rest	Tcp-1zeta	temporal	neuron
0.194108339123006	0.217905473368664	3.78599144592487	0.709667114872997	0.999999998965118	Hth/Opa vs rest	ScpX	temporal	neuron
0.320466688820551	0.329329960867046	5.54591380453263	0.709919870435059	0.999999998965118	Hth/Opa vs rest	Cat	temporal	neuron
-0.284668502971939	-0.290826353997818	5.74446981057673	0.709991931661144	0.999999998965118	Hth/Opa vs rest	CG13868	temporal	neuron
0.394755658011196	0.397176368474849	7.65193025719595	0.710095576338317	0.999999998965118	Hth/Opa vs rest	Pdk1	temporal	neuron
-0.160953087697949	-0.177367545480289	3.82481278998035	0.7101318839773	0.999999998965118	Hth/Opa vs rest	CG7601	temporal	neuron
-0.311260637089811	-0.318394943689462	5.87841779729586	0.710224255637572	0.999999998965118	Hth/Opa vs rest	CG14883	temporal	neuron
-0.270938638400943	-0.284781106792513	4.84316135320118	0.710677738051437	0.999999998965118	Hth/Opa vs rest	Taf5	temporal	neuron
0.153842980230979	0.187421466595859	3.63627553275349	0.711845310238751	0.999999998965118	Hth/Opa vs rest	ATP8B	temporal	neuron
-0.326357821999564	-0.33159873181263	6.36951326793322	0.711929960598549	0.999999998965118	Hth/Opa vs rest	CG31030	temporal	neuron
-0.189356878966379	-0.207981118390444	3.94884689306008	0.711956974618877	0.999999998965118	Hth/Opa vs rest	ik2	temporal	neuron
0.180350326862897	0.208011791076326	3.64863769944135	0.712301396608789	0.999999998965118	Hth/Opa vs rest	Mppe	temporal	neuron
0.3092226138634	0.316589808234051	5.77827440245304	0.712402765039916	0.999999998965118	Hth/Opa vs rest	Ugt	temporal	neuron
0.207282453837907	0.226512783561416	4.03028578253623	0.712444019578116	0.999999998965118	Hth/Opa vs rest	l(2)35Bd	temporal	neuron
-0.23900904286266	-0.251684063655478	4.61189752837269	0.712454457813574	0.999999998965118	Hth/Opa vs rest	Fibp	temporal	neuron
-0.240139100611475	-0.250701466387047	4.97249213346115	0.712867967356655	0.999999998965118	Hth/Opa vs rest	CG1371	temporal	neuron
-0.318436914224467	-0.32606385459969	5.88806840480586	0.713104649426649	0.999999998965118	Hth/Opa vs rest	CG8321	temporal	neuron
0.335380522315415	0.343341750672539	5.74610992513768	0.713537798328916	0.999999998965118	Hth/Opa vs rest	Rb97D	temporal	neuron
0.196923634761394	0.217740353837791	4.22843359287619	0.713643849841287	0.999999998965118	Hth/Opa vs rest	CG12012	temporal	neuron
-0.181958688526894	-0.198495567812641	4.00513644901284	0.714032048446328	0.999999998965118	Hth/Opa vs rest	CG9154	temporal	neuron
-0.217131889102349	-0.180982288797529	5.45279186143752	0.714174620839435	0.999999998965118	Hth/Opa vs rest	tok	temporal	neuron
0.156962784445376	0.183609327295862	3.40791953475881	0.715023823092593	0.999999998965118	Hth/Opa vs rest	ast	temporal	neuron
0.223191376846041	0.238766644811422	4.52170707679366	0.715034045872582	0.999999998965118	Hth/Opa vs rest	a6	temporal	neuron
0.290782252672165	0.300137768486379	5.30429732133632	0.715368243830585	0.999999998965118	Hth/Opa vs rest	CG8235	temporal	neuron
0.158388711804695	0.185900569142763	3.49622644231345	0.715990393142307	0.999999998965118	Hth/Opa vs rest	CG10747	temporal	neuron
0.185271711268136	0.203479510667092	4.05467482564802	0.717393510208316	0.999999998965118	Hth/Opa vs rest	CG4949	temporal	neuron
-0.240200607076848	-0.240960470445931	6.55352984153391	0.717654553397164	0.999999998965118	Hth/Opa vs rest	Sema-2b	temporal	neuron
-0.28381692280385	-0.292449574709485	5.44509897818765	0.717658182631419	0.999999998965118	Hth/Opa vs rest	CG8578	temporal	neuron
0.25909741463927	0.274069969124825	4.66901966028448	0.717910861124185	0.999999998965118	Hth/Opa vs rest	Larp7	temporal	neuron
-0.323166850618938	-0.329874782528774	6.11765837210664	0.718340859284611	0.999999998965118	Hth/Opa vs rest	PhKgamma	temporal	neuron
0.282544986935384	0.295682524426692	4.92754651481928	0.71836840974846	0.999999998965118	Hth/Opa vs rest	Noa36	temporal	neuron
-0.176919133910007	-0.192090580851929	4.16972159291173	0.718416187846927	0.999999998965118	Hth/Opa vs rest	CG6674	temporal	neuron
-0.152755045682528	-0.16562614185362	3.98829138185436	0.718490416358719	0.999999998965118	Hth/Opa vs rest	MtnA	temporal	neuron
0.168245712866233	0.189399212597418	3.69472476996157	0.718668345609804	0.999999998965118	Hth/Opa vs rest	CG1116	temporal	neuron
-0.289946849657066	-0.29720346124438	5.73009908830425	0.718683547809146	0.999999998965118	Hth/Opa vs rest	vfl	temporal	neuron
0.304977372174098	0.315864961033871	5.24461536515126	0.7186990117826	0.999999998965118	Hth/Opa vs rest	Hsc70-5	temporal	neuron
0.293700470969431	0.305224152086725	5.01110138093123	0.718705192679707	0.999999998965118	Hth/Opa vs rest	CG5886	temporal	neuron
-0.237545291346431	-0.24709459537054	5.14956715727418	0.718807432980758	0.999999998965118	Hth/Opa vs rest	Mad1	temporal	neuron
0.158950525844463	0.184644268276345	3.65607420071219	0.71883621430054	0.999999998965118	Hth/Opa vs rest	CG12237	temporal	neuron
-0.205371874364419	-0.220657487981995	4.18704589394015	0.71892151320091	0.999999998965118	Hth/Opa vs rest	CG5126	temporal	neuron
0.160081879211123	0.197133350009657	3.63480990834144	0.718960675100477	0.999999998965118	Hth/Opa vs rest	Teh4	temporal	neuron
0.1820120195154	0.210414750547068	3.91627474223135	0.719708419789166	0.999999998965118	Hth/Opa vs rest	sicily	temporal	neuron
-0.288863098328548	-0.297538036142387	5.48724469419609	0.719766281280632	0.999999998965118	Hth/Opa vs rest	Cen	temporal	neuron
0.213850743979718	0.231924168039635	4.40036422864063	0.719800253473606	0.999999998965118	Hth/Opa vs rest	CG3803	temporal	neuron
0.189950456714787	0.212548298647431	3.76619438082421	0.719965428964905	0.999999998965118	Hth/Opa vs rest	CG6833	temporal	neuron
0.221631840285944	0.238699993744674	4.42088286720356	0.720642484810537	0.999999998965118	Hth/Opa vs rest	par-6	temporal	neuron
-0.171892188781224	-0.186937809416987	4.01200246244403	0.720851206041959	0.999999998965118	Hth/Opa vs rest	Ns3	temporal	neuron
-0.16965010501142	-0.1849788231058	3.88941112457158	0.720976010350713	0.999999998965118	Hth/Opa vs rest	Hira	temporal	neuron
0.40331284614961	0.404576291068435	8.65067229139463	0.72120287633906	0.999999998965118	Hth/Opa vs rest	otk	temporal	neuron
-0.168108939375259	-0.186045571683992	3.76024711598912	0.721225507817938	0.999999998965118	Hth/Opa vs rest	Pdp	temporal	neuron
0.200730591022797	0.219045828766985	4.16876748212342	0.721650095217056	0.999999998965118	Hth/Opa vs rest	GM130	temporal	neuron
-0.201177774694872	-0.211580668151834	4.43514859910364	0.721724304417225	0.999999998965118	Hth/Opa vs rest	CG10053	temporal	neuron
0.234859454709176	0.251757155232372	4.40242127468863	0.721806506149338	0.999999998965118	Hth/Opa vs rest	CG12204	temporal	neuron
-0.186805456576719	-0.187522382395869	8.16455889702274	0.722779130246065	0.999999998965118	Hth/Opa vs rest	Obp44a	temporal	neuron
0.193102790853215	0.215619743525577	4.23153659744564	0.723170614223884	0.999999998965118	Hth/Opa vs rest	Ras64B	temporal	neuron
0.159804080008477	0.18443291356259	3.6704557756992	0.723853026047941	0.999999998965118	Hth/Opa vs rest	Cht11	temporal	neuron
-0.412711220592831	-0.412836795015986	12.2392650954883	0.724134920791557	0.999999998965118	Hth/Opa vs rest	hdc	temporal	neuron
-0.156250133438331	-0.172246637890315	3.62979023610935	0.724826437672475	0.999999998965118	Hth/Opa vs rest	CG15653	temporal	neuron
0.170523220545005	0.189590143540197	3.93088931498552	0.725065353261628	0.999999998965118	Hth/Opa vs rest	CG17162	temporal	neuron
-0.186363213848442	-0.20233320706125	4.03456758288755	0.725201522741803	0.999999998965118	Hth/Opa vs rest	Mtp	temporal	neuron
0.252693959349271	0.265390652618882	4.71988890311821	0.725424488634651	0.999999998965118	Hth/Opa vs rest	XRCC1	temporal	neuron
-0.207459509724112	-0.217259496384043	4.75578082802507	0.725729508853097	0.999999998965118	Hth/Opa vs rest	CG7011	temporal	neuron
0.290600085606436	0.302422727877322	5.02297198403671	0.72670812335173	0.999999998965118	Hth/Opa vs rest	Gnf1	temporal	neuron
-0.228606317146432	-0.242897748954642	4.50258856678613	0.726956420608427	0.999999998965118	Hth/Opa vs rest	CG3815	temporal	neuron
-0.166394837051827	-0.183719342083302	3.86454227163328	0.726974579824745	0.999999998965118	Hth/Opa vs rest	CG4935	temporal	neuron
0.32469845895486	0.330961369590515	6.12964947017364	0.727553762988644	0.999999998965118	Hth/Opa vs rest	M1BP	temporal	neuron
0.209156886938499	0.230732284935808	4.27713784664764	0.727592364580873	0.999999998965118	Hth/Opa vs rest	CHES-1-like	temporal	neuron
0.100580188076483	0.179734588467124	2.9128601720328	0.727766068290924	0.999999998965118	Hth/Opa vs rest	ft	temporal	neuron
-0.181626218219588	-0.17661975101762	4.49333664025228	0.727902168646261	0.999999998965118	Hth/Opa vs rest	igl	temporal	neuron
0.344714635756536	0.347280156368354	7.33844689692781	0.727937360445176	0.999999998965118	Hth/Opa vs rest	Dyrk2	temporal	neuron
-0.163224802956586	-0.173923065316007	4.01984695087391	0.728389318082141	0.999999998965118	Hth/Opa vs rest	CG6511	temporal	neuron
0.169327960631618	0.191506576157032	3.75434817838803	0.728820051195393	0.999999998965118	Hth/Opa vs rest	CG3894	temporal	neuron
0.335925349221993	0.343238680226191	5.95585959986212	0.729001929668068	0.999999998965118	Hth/Opa vs rest	ptip	temporal	neuron
-0.177764353474229	-0.189456178651299	4.04857934632177	0.729623540201723	0.999999998965118	Hth/Opa vs rest	SpdS	temporal	neuron
-0.22152426958635	-0.235570733691394	4.52797983934706	0.729819555110141	0.999999998965118	Hth/Opa vs rest	WASp	temporal	neuron
0.361797806815131	0.363956241512452	7.64935051365224	0.729821102253888	0.999999998965118	Hth/Opa vs rest	CG3625	temporal	neuron
0.297382575114101	0.306479626419062	5.57304588747669	0.730035515482821	0.999999998965118	Hth/Opa vs rest	CG8036	temporal	neuron
0.182827586339025	0.200693411637098	4.01167025549358	0.730458549310901	0.999999998965118	Hth/Opa vs rest	l(2)35Df	temporal	neuron
0.244281540656866	0.255733391886912	4.87444482704246	0.730643490540666	0.999999998965118	Hth/Opa vs rest	Bdbt	temporal	neuron
0.215557571546156	0.227475668510692	4.57064208063891	0.73161136881108	0.999999998965118	Hth/Opa vs rest	Upf3	temporal	neuron
0.297505192221976	0.304884754696922	5.84488187893458	0.731857623279867	0.999999998965118	Hth/Opa vs rest	FRG1	temporal	neuron
0.297630960570625	0.307683099286924	5.37379023455153	0.731969357202696	0.999999998965118	Hth/Opa vs rest	Klp98A	temporal	neuron
-0.195410996260135	-0.207535799791388	4.5349285212896	0.732000291712216	0.999999998965118	Hth/Opa vs rest	CG9304	temporal	neuron
0.287941812422571	0.297390429462981	5.3422880698353	0.732144415470237	0.999999998965118	Hth/Opa vs rest	Max	temporal	neuron
-0.206947320054917	-0.223024666254659	4.25645937861334	0.732210064224172	0.999999998965118	Hth/Opa vs rest	RecQ5	temporal	neuron
0.229601985053666	0.246433814891386	4.44584503846719	0.732315267260729	0.999999998965118	Hth/Opa vs rest	CG10737	temporal	neuron
0.157671565373445	0.186442689871288	3.49781064771382	0.73292157753131	0.999999998965118	Hth/Opa vs rest	beg	temporal	neuron
0.369899630559717	0.372558012509177	7.36672971301803	0.732946590275332	0.999999998965118	Hth/Opa vs rest	Nedd8	temporal	neuron
-0.172724641348306	-0.188291979255849	3.94955019319201	0.733026006058367	0.999999998965118	Hth/Opa vs rest	CG11920	temporal	neuron
0.272430577202528	0.28590083141865	4.85090949472162	0.733694912015261	0.999999998965118	Hth/Opa vs rest	mRpL47	temporal	neuron
0.199525910092397	0.218004492275629	4.06923661144668	0.734404673558686	0.999999998965118	Hth/Opa vs rest	CG13603	temporal	neuron
-0.314618024766282	-0.322047998308952	5.88441023265689	0.734481865240173	0.999999998965118	Hth/Opa vs rest	CG3719	temporal	neuron
0.230008278059447	0.243025490255318	4.57942952152676	0.734519622910013	0.999999998965118	Hth/Opa vs rest	mi	temporal	neuron
0.235758097847592	0.251700369874401	4.41432463738759	0.734994877347973	0.999999998965118	Hth/Opa vs rest	CG15922	temporal	neuron
-0.158040538455803	-0.164271397077469	2.90827994997432	0.735022660327201	0.999999998965118	Hth/Opa vs rest	CG13650	temporal	neuron
0.246452170900547	0.259551139284533	4.87145766707367	0.735045554193232	0.999999998965118	Hth/Opa vs rest	CG30105	temporal	neuron
0.251988622421539	0.266483008743953	4.6325074093294	0.736237849632783	0.999999998965118	Hth/Opa vs rest	Dronc	temporal	neuron
0.311813059296888	0.318502635890138	5.97042073024662	0.736433992835297	0.999999998965118	Hth/Opa vs rest	CG11781	temporal	neuron
0.196347781928609	0.214498978847132	4.13310167749007	0.736449589490478	0.999999998965118	Hth/Opa vs rest	slmo	temporal	neuron
-0.228757191649191	-0.232955694621486	5.91568472842302	0.736817905227046	0.999999998965118	Hth/Opa vs rest	CG42268	temporal	neuron
-0.138600726738195	-0.151781706039037	3.70580021918747	0.737219840694587	0.999999998965118	Hth/Opa vs rest	CG10494	temporal	neuron
-0.165856320624487	-0.180139087155808	4.08026164958017	0.737311950628694	0.999999998965118	Hth/Opa vs rest	Wwox	temporal	neuron
0.171500568491879	0.189271499121001	3.88473960988954	0.737479438741293	0.999999998965118	Hth/Opa vs rest	CG8298	temporal	neuron
0.17030038660887	0.202811508312572	3.7577991015513	0.737953706117566	0.999999998965118	Hth/Opa vs rest	CG11123	temporal	neuron
0.248145948474549	0.260478729444238	4.88932594060398	0.738406547081864	0.999999998965118	Hth/Opa vs rest	CG9166	temporal	neuron
0.174591357899726	0.200249821667587	3.77930814681974	0.738465906613741	0.999999998965118	Hth/Opa vs rest	Dbp45A	temporal	neuron
-0.133612576778439	-0.151517191932663	3.49352620420465	0.738508572996908	0.999999998965118	Hth/Opa vs rest	CG42259	temporal	neuron
-0.304213459662318	-0.310892380972552	5.8625619185062	0.738926079613101	0.999999998965118	Hth/Opa vs rest	Pex19	temporal	neuron
-0.260938623244876	-0.270310782639439	5.22150609609475	0.73906680242197	0.999999998965118	Hth/Opa vs rest	CG7139	temporal	neuron
0.236162267713673	0.251560407270191	4.70328689687145	0.739074008836541	0.999999998965118	Hth/Opa vs rest	msps	temporal	neuron
0.156260168565398	0.178080919067906	4.01947945150084	0.739127026256847	0.999999998965118	Hth/Opa vs rest	elgi	temporal	neuron
0.185246749038507	0.209154338416646	3.73471269905159	0.739264338134549	0.999999998965118	Hth/Opa vs rest	CG11755	temporal	neuron
-0.380284402374321	-0.381679851426582	8.56539380575936	0.73943657506031	0.999999998965118	Hth/Opa vs rest	Flo1	temporal	neuron
0.243947328816038	0.257892001254203	4.66024866696916	0.739843498691545	0.999999998965118	Hth/Opa vs rest	ppl	temporal	neuron
-0.225428996705394	-0.237119524636348	4.76010116702884	0.740118610719711	0.999999998965118	Hth/Opa vs rest	CG5003	temporal	neuron
-0.339959464478413	-0.344028103174828	6.80617707393239	0.740307070682634	0.999999998965118	Hth/Opa vs rest	Klc	temporal	neuron
-0.272000833676041	-0.282092011138395	5.27900514194303	0.740655648247632	0.999999998965118	Hth/Opa vs rest	CG9636	temporal	neuron
-0.178426206253491	-0.19229850139398	3.99645686445169	0.740660479541868	0.999999998965118	Hth/Opa vs rest	CG11210	temporal	neuron
-0.26538500829268	-0.277075354791	4.94221116174843	0.740805523531945	0.999999998965118	Hth/Opa vs rest	EloA	temporal	neuron
0.221439402363431	0.236313913359591	4.38729802517329	0.741227075255725	0.999999998965118	Hth/Opa vs rest	CG13773	temporal	neuron
-0.172049290469186	-0.185874695843165	4.13912889434203	0.741610249775991	0.999999998965118	Hth/Opa vs rest	CG12728	temporal	neuron
-0.38772972784766	-0.388184612112205	10.1011549533303	0.741771914307576	0.999999998965118	Hth/Opa vs rest	RhoGAP19D	temporal	neuron
0.18189456700894	0.198448431075872	4.13045789435955	0.741975843049297	0.999999998965118	Hth/Opa vs rest	CG17829	temporal	neuron
0.194104259467031	0.211343139199861	4.27795374437201	0.742217038195472	0.999999998965118	Hth/Opa vs rest	vito	temporal	neuron
0.261686060784564	0.27208309682564	5.05713898024587	0.7423371132359	0.999999998965118	Hth/Opa vs rest	cp309	temporal	neuron
0.213072905905256	0.228056538300813	4.71178157053269	0.742743436986384	0.999999998965118	Hth/Opa vs rest	AIF	temporal	neuron
-0.143120775981514	-0.156982089598768	3.65259046501838	0.743957668575172	0.999999998965118	Hth/Opa vs rest	CG31812	temporal	neuron
-0.160842892038515	-0.178136479888127	3.80555191654211	0.744120548142573	0.999999998965118	Hth/Opa vs rest	CG7565	temporal	neuron
-0.23128600385947	-0.244220949138382	4.67644389652311	0.744834654429045	0.999999998965118	Hth/Opa vs rest	sw	temporal	neuron
-0.176910220609647	-0.189836515410968	4.35019724052969	0.744846198992264	0.999999998965118	Hth/Opa vs rest	CG16979	temporal	neuron
-0.152078651334156	-0.165425174358581	3.80778144682484	0.744987575858554	0.999999998965118	Hth/Opa vs rest	CG3356	temporal	neuron
0.253045677863124	0.266401294133436	4.76321389898153	0.74500228033324	0.999999998965118	Hth/Opa vs rest	Nup54	temporal	neuron
-0.150322762369939	-0.166863504371777	3.76187733474267	0.745443285502899	0.999999998965118	Hth/Opa vs rest	CG17019	temporal	neuron
-0.210383318727947	-0.210103632035821	5.38590904319035	0.74573469778456	0.999999998965118	Hth/Opa vs rest	qvr	temporal	neuron
-0.205516897279885	-0.217367602131166	4.5359878476519	0.745827548245685	0.999999998965118	Hth/Opa vs rest	CdsA	temporal	neuron
0.184342161698679	0.205746449269944	3.79094300018818	0.745890751472939	0.999999998965118	Hth/Opa vs rest	Egm	temporal	neuron
0.348366364793876	0.352595374800064	6.67496737174017	0.746052214396562	0.999999998965118	Hth/Opa vs rest	Bub3	temporal	neuron
-0.133051486694016	-0.151219671718232	3.48579662996505	0.746369638946878	0.999999998965118	Hth/Opa vs rest	Rrp45	temporal	neuron
0.210746138210454	0.224224082751957	4.62845064014569	0.746378069551712	0.999999998965118	Hth/Opa vs rest	DnaJ-H	temporal	neuron
-0.222689691872699	-0.235011963982282	4.53115548502454	0.746550162574408	0.999999998965118	Hth/Opa vs rest	CG10214	temporal	neuron
-0.261818083479062	-0.273927666307338	4.96737623047538	0.746793108115702	0.999999998965118	Hth/Opa vs rest	Ric	temporal	neuron
0.210217402975669	0.222333664654779	4.60803735060764	0.746895008876303	0.999999998965118	Hth/Opa vs rest	Hph	temporal	neuron
0.300453415406353	0.304763948669914	6.44912615224692	0.746908192695168	0.999999998965118	Hth/Opa vs rest	CG1142	temporal	neuron
-0.214157643767409	-0.225257132073342	4.66153061325152	0.747616322330354	0.999999998965118	Hth/Opa vs rest	coil	temporal	neuron
0.146408267371744	0.165884807107996	3.71671870958179	0.74777959637648	0.999999998965118	Hth/Opa vs rest	CG12499	temporal	neuron
0.199867470768206	0.212920981640154	4.46122523218076	0.748287500812933	0.999999998965118	Hth/Opa vs rest	htt	temporal	neuron
-0.174989726684826	-0.188288142491219	3.85360816918375	0.748542383401552	0.999999998965118	Hth/Opa vs rest	rdgBbeta	temporal	neuron
0.308438724092131	0.317025296468279	5.53938899830461	0.74871514336212	0.999999998965118	Hth/Opa vs rest	RhoGEF3	temporal	neuron
0.152995180548734	0.170207529097694	3.89647279075182	0.748960751188212	0.999999998965118	Hth/Opa vs rest	CG8207	temporal	neuron
-0.174025204048285	-0.161170015869876	6.56440752445504	0.749045423746054	0.999999998965118	Hth/Opa vs rest	dpr13	temporal	neuron
-0.197247827483072	-0.210951007885183	4.40550644929144	0.749079787449575	0.999999998965118	Hth/Opa vs rest	CG1172	temporal	neuron
0.273491594613737	0.285534411964966	5.04835640487061	0.749297419737896	0.999999998965118	Hth/Opa vs rest	CG7766	temporal	neuron
0.203869211707595	0.227013691316	4.33274469913819	0.74991561685852	0.999999998965118	Hth/Opa vs rest	CG3104	temporal	neuron
-0.250834509059099	-0.267263658902258	4.61898948572637	0.750896114841708	0.999999998965118	Hth/Opa vs rest	Pngl	temporal	neuron
-0.140143030382125	-0.151521179039609	3.60997570290109	0.750979403410829	0.999999998965118	Hth/Opa vs rest	CG4598	temporal	neuron
-0.160632384123611	-0.169930125131593	3.94038875274372	0.751769059846515	0.999999998965118	Hth/Opa vs rest	CG3294	temporal	neuron
-0.210016947671491	-0.218463918145412	4.92461110481913	0.752739421246376	0.999999998965118	Hth/Opa vs rest	CG9265	temporal	neuron
0.260855176551065	0.269948670561587	5.26171120673697	0.752761760888137	0.999999998965118	Hth/Opa vs rest	CstF-64	temporal	neuron
-0.153984149285525	-0.167694038521615	4.00632357927106	0.75297760197306	0.999999998965118	Hth/Opa vs rest	CG9410	temporal	neuron
0.29906207191834	0.30513145103847	5.91079910535661	0.753076750721661	0.999999998965118	Hth/Opa vs rest	glu	temporal	neuron
0.280015866506684	0.292017299177862	5.09506929607344	0.753275660040066	0.999999998965118	Hth/Opa vs rest	I-2	temporal	neuron
0.15449482796152	0.183992890941566	3.6113814620497	0.753448656652359	0.999999998965118	Hth/Opa vs rest	CG3568	temporal	neuron
-0.157174882537265	-0.161509772391618	4.11121029511188	0.753614889457785	0.999999998965118	Hth/Opa vs rest	CG9514	temporal	neuron
-0.167542286471655	-0.17840635307445	4.22529565156202	0.753618236127911	0.999999998965118	Hth/Opa vs rest	Pino	temporal	neuron
0.229241255678024	0.24537783056004	4.78613713159262	0.753788885067855	0.999999998965118	Hth/Opa vs rest	CG2767	temporal	neuron
-0.443610451399186	2.5029201698516	3.21987745813177	0.754036108618019	0.999999998965118	Hth/Opa vs rest	Dgk	temporal	neuron
0.268965056734588	0.27724871118257	5.46810354198689	0.754653393700591	0.999999998965118	Hth/Opa vs rest	CG13319	temporal	neuron
-0.295417958029492	-0.301236213170437	6.06044811893993	0.755464711655515	0.999999998965118	Hth/Opa vs rest	Tace	temporal	neuron
-0.226426912703289	-0.235484853709688	5.07520374347147	0.755564600894146	0.999999998965118	Hth/Opa vs rest	5PtaseI	temporal	neuron
0.322193845398961	0.327839858819427	6.12146104050676	0.755792295383034	0.999999998965118	Hth/Opa vs rest	CG4364	temporal	neuron
0.193828244533938	0.208001368927327	4.3596957768451	0.755908315186786	0.999999998965118	Hth/Opa vs rest	CG3527	temporal	neuron
-0.21529331079118	-0.228247303128124	4.68190767135519	0.756160957208917	0.999999998965118	Hth/Opa vs rest	Brf	temporal	neuron
0.184700311399151	0.200067928654588	4.19602836940811	0.756189118457978	0.999999998965118	Hth/Opa vs rest	Syx18	temporal	neuron
-0.243946340867061	-0.254019783689564	4.98348289305207	0.756649763988431	0.999999998965118	Hth/Opa vs rest	D19A	temporal	neuron
-0.144705675650252	-0.156227258332981	4.0181937838408	0.756969615546533	0.999999998965118	Hth/Opa vs rest	CG6454	temporal	neuron
0.215943798771904	0.229565972138835	4.54002103612563	0.757278973833884	0.999999998965118	Hth/Opa vs rest	140up	temporal	neuron
0.155170783799625	0.176402367305324	4.07397647969777	0.757454033122946	0.999999998965118	Hth/Opa vs rest	dwg	temporal	neuron
0.284926410415822	0.293167074751093	5.47974951880392	0.757961978200477	0.999999998965118	Hth/Opa vs rest	Nup107	temporal	neuron
0.264768223103662	0.275950495509456	5.07793214690308	0.758168501413729	0.999999998965118	Hth/Opa vs rest	Nmt	temporal	neuron
-0.152094608086994	-0.168014844216765	3.95289131336258	0.758288568177653	0.999999998965118	Hth/Opa vs rest	spn-F	temporal	neuron
0.142699618655254	0.164524399794092	3.60038782698634	0.75850910332889	0.999999998965118	Hth/Opa vs rest	CG8679	temporal	neuron
0.224831702553486	0.238200258102862	4.67808162109385	0.758781969219718	0.999999998965118	Hth/Opa vs rest	Sos	temporal	neuron
0.185641221757876	0.21001366124095	4.06494435101827	0.758834692566159	0.999999998965118	Hth/Opa vs rest	CG1785	temporal	neuron
-0.178513187020646	-0.193442714478893	4.04437705751713	0.759130084099916	0.999999998965118	Hth/Opa vs rest	Sucb	temporal	neuron
0.260597935227064	0.272590952432692	4.97350535548954	0.759683126333926	0.999999998965118	Hth/Opa vs rest	CG4603	temporal	neuron
-0.259745539688447	-0.268450899171752	5.25929538119276	0.760124567922063	0.999999998965118	Hth/Opa vs rest	CG11134	temporal	neuron
0.248666247608835	0.262889495805399	4.78314401377926	0.760133317091565	0.999999998965118	Hth/Opa vs rest	pea	temporal	neuron
0.279410740592324	0.28725980140288	6.09270532515193	0.760262371361407	0.999999998965118	Hth/Opa vs rest	chn	temporal	neuron
-0.268694058835978	-0.27876553908173	5.18397593756965	0.760465049772281	0.999999998965118	Hth/Opa vs rest	CG18508	temporal	neuron
-0.214087173430242	-0.224758258203964	4.62592454264203	0.76048509217938	0.999999998965118	Hth/Opa vs rest	Start1	temporal	neuron
0.335080201362459	0.340225303693401	6.4357020855764	0.760784622625366	0.999999998965118	Hth/Opa vs rest	geminin	temporal	neuron
-0.145960779403125	-0.156721695589785	3.72968504184544	0.760826083573598	0.999999998965118	Hth/Opa vs rest	CG31320	temporal	neuron
0.29114341040231	0.299533427986565	5.54824163306375	0.761588954267139	0.999999998965118	Hth/Opa vs rest	Tango11	temporal	neuron
0.20777713909963	0.223681796087674	4.4013283260116	0.761746108827162	0.999999998965118	Hth/Opa vs rest	CG8004	temporal	neuron
-0.194377141289451	-0.208098258328758	4.14107076828753	0.762213282056563	0.999999998965118	Hth/Opa vs rest	CG34228	temporal	neuron
-0.198152428806646	-0.206997246347985	4.72142789034757	0.762462988500748	0.999999998965118	Hth/Opa vs rest	CG4203	temporal	neuron
-0.166688344900927	-0.176650657060182	4.5302846475744	0.762489330744445	0.999999998965118	Hth/Opa vs rest	CG10681	temporal	neuron
0.219292483971344	0.233785190730965	4.36306441254959	0.762600262923603	0.999999998965118	Hth/Opa vs rest	pfk	temporal	neuron
-0.183643114485156	-0.193723086706623	4.40270855297435	0.762712308297734	0.999999998965118	Hth/Opa vs rest	CG2126	temporal	neuron
-0.299709178279891	-0.306837478545896	5.91744771057934	0.762783023477577	0.999999998965118	Hth/Opa vs rest	homer	temporal	neuron
0.14834687889731	0.165991851056549	3.89273211672451	0.76309600812438	0.999999998965118	Hth/Opa vs rest	frj	temporal	neuron
0.168113618798956	0.184590769871025	4.0406728272947	0.763728010163003	0.999999998965118	Hth/Opa vs rest	CG11103	temporal	neuron
0.18501579404034	0.205638393699799	4.0880690882561	0.764065805305981	0.999999998965118	Hth/Opa vs rest	Hcs	temporal	neuron
0.137122109146961	0.137932687702658	8.68536899871735	0.764303269946293	0.999999998965118	Hth/Opa vs rest	CR43283	temporal	neuron
-0.161569544472192	-0.17336871035982	4.19264085254977	0.764461816575728	0.999999998965118	Hth/Opa vs rest	CG9044	temporal	neuron
0.130399147339253	0.151823389907549	4.0417254047981	0.764632123453658	0.999999998965118	Hth/Opa vs rest	Optix	temporal	neuron
0.164835041777853	0.180542147909825	4.16886905102801	0.765494866292805	0.999999998965118	Hth/Opa vs rest	mthl8	temporal	neuron
-0.168928214230014	-0.181247871453905	4.09071475829084	0.765618413629297	0.999999998965118	Hth/Opa vs rest	Ice1	temporal	neuron
0.212668361620626	0.225473423089405	4.69017370674253	0.765834447919859	0.999999998965118	Hth/Opa vs rest	Blos1	temporal	neuron
-0.255598397387574	-0.266059028933743	5.12707844452024	0.765955477240532	0.999999998965118	Hth/Opa vs rest	CG9376	temporal	neuron
-0.276784040059079	-0.283751581512843	5.73843783944149	0.765958875273499	0.999999998965118	Hth/Opa vs rest	CG32176	temporal	neuron
-0.322279731915382	-0.327281206085947	6.44742012268144	0.765971082368807	0.999999998965118	Hth/Opa vs rest	Dmtn	temporal	neuron
0.172939904291519	0.191908769581728	3.98431783934106	0.766054081825144	0.999999998965118	Hth/Opa vs rest	CG6028	temporal	neuron
0.186285038916159	0.202944679195283	4.10145899449033	0.766133986177805	0.999999998965118	Hth/Opa vs rest	ca	temporal	neuron
0.135680089664934	0.162328764557625	3.79109548671079	0.766698630597626	0.999999998965118	Hth/Opa vs rest	CG12708	temporal	neuron
0.216078851247182	0.231777031827017	4.49842068508474	0.766886332034349	0.999999998965118	Hth/Opa vs rest	CG13601	temporal	neuron
-0.146714383957495	-0.158390700648072	3.98648716462319	0.766925230958481	0.999999998965118	Hth/Opa vs rest	CG8814	temporal	neuron
0.275009878257941	0.28585136890001	5.16889555847532	0.766981226793756	0.999999998965118	Hth/Opa vs rest	CG42699	temporal	neuron
-0.193237690748967	-0.204868729126818	4.46000130352703	0.767107136535731	0.999999998965118	Hth/Opa vs rest	Naa60	temporal	neuron
0.236949838325035	0.250828525445998	4.56730004136857	0.7674606791933	0.999999998965118	Hth/Opa vs rest	mRpL18	temporal	neuron
0.280181901599869	0.289275522444975	5.36415922772072	0.767464663353846	0.999999998965118	Hth/Opa vs rest	TfIIA-L	temporal	neuron
0.162941161195549	0.180658745908495	4.24666940334924	0.767539598666858	0.999999998965118	Hth/Opa vs rest	lic	temporal	neuron
0.249188956455151	0.260255269803133	4.92476078871998	0.767965945080738	0.999999998965118	Hth/Opa vs rest	CG5721	temporal	neuron
0.125250162252744	0.150466896693448	3.47586004782094	0.768836011859072	0.999999998965118	Hth/Opa vs rest	Las	temporal	neuron
-0.149268600833236	-0.162234622336368	4.16215593375282	0.768912204324495	0.999999998965118	Hth/Opa vs rest	kraken	temporal	neuron
0.156521058372417	0.177637280931803	4.40078081777646	0.768958538572955	0.999999998965118	Hth/Opa vs rest	CG32113	temporal	neuron
0.279183405165329	0.292786753243881	5.11560016784808	0.768964603301488	0.999999998965118	Hth/Opa vs rest	bcn92	temporal	neuron
0.228971548285767	0.242478861530873	4.58858451340211	0.769031834216427	0.999999998965118	Hth/Opa vs rest	CG13630	temporal	neuron
0.225940057253912	0.239989276001139	4.66029434235033	0.769893171406683	0.999999998965118	Hth/Opa vs rest	CG12316	temporal	neuron
-0.145227562740808	-0.155079935847758	4.18357128430935	0.769916958515047	0.999999998965118	Hth/Opa vs rest	Mef2	temporal	neuron
-0.279029459291607	-0.286805611746127	5.67101064713789	0.770025319323733	0.999999998965118	Hth/Opa vs rest	CG7546	temporal	neuron
0.26563658219076	0.275985839003103	5.1653864233808	0.770449074798124	0.999999998965118	Hth/Opa vs rest	CG12895	temporal	neuron
-0.152198398010446	-0.163677136080898	4.03497781630303	0.771006566059227	0.999999998965118	Hth/Opa vs rest	Ttc19	temporal	neuron
0.313831619423501	0.317733948504169	6.63576199785315	0.771396782536495	0.999999998965118	Hth/Opa vs rest	Srp54	temporal	neuron
0.249911156927751	0.260488071138385	4.95923384123632	0.771558169644462	0.999999998965118	Hth/Opa vs rest	Acyp2	temporal	neuron
0.137874259165196	0.158103497844719	3.96541158295081	0.771778075620736	0.999999998965118	Hth/Opa vs rest	CG6136	temporal	neuron
0.260639157864131	0.272154759953815	5.18056408753599	0.77180329113896	0.999999998965118	Hth/Opa vs rest	bdg	temporal	neuron
0.158123195866628	0.174016162569822	4.07903355040883	0.772075653716421	0.999999998965118	Hth/Opa vs rest	CG12773	temporal	neuron
0.176313605617548	0.197770949682248	4.50383668122247	0.772217500316186	0.999999998965118	Hth/Opa vs rest	VhaAC45	temporal	neuron
-0.237010182781799	-0.245852691434288	5.17175479591849	0.772744970117308	0.999999998965118	Hth/Opa vs rest	Ndfip	temporal	neuron
0.170379218469247	0.180484905875789	4.48471325241681	0.77275844341076	0.999999998965118	Hth/Opa vs rest	mtm	temporal	neuron
0.149060130533719	0.170033452898654	3.80412491336756	0.772942392696228	0.999999998965118	Hth/Opa vs rest	Sk2	temporal	neuron
-0.169763786142691	-0.184567989832898	4.08514265391934	0.773061184011212	0.999999998965118	Hth/Opa vs rest	Sin	temporal	neuron
0.308562946269901	0.315028953796197	5.97849666276281	0.77315086622239	0.999999998965118	Hth/Opa vs rest	Dyb	temporal	neuron
0.152992885092762	0.174398188881427	3.8105527946382	0.773222445402786	0.999999998965118	Hth/Opa vs rest	crim	temporal	neuron
-0.129552109735443	-0.145772394119532	3.62317726808776	0.773548591926259	0.999999998965118	Hth/Opa vs rest	CG5285	temporal	neuron
0.312930955225444	0.321169463223003	5.63146743226116	0.773623648274291	0.999999998965118	Hth/Opa vs rest	mRpL27	temporal	neuron
0.168091583640849	0.185302064583361	4.05378456651419	0.773911324964869	0.999999998965118	Hth/Opa vs rest	csul	temporal	neuron
-0.255308452020715	-0.266403998966153	5.05717205779234	0.774090931031071	0.999999998965118	Hth/Opa vs rest	Rbcn-3A	temporal	neuron
-0.181066623855446	-0.18961106931724	4.48794370608688	0.774410080318002	0.999999998965118	Hth/Opa vs rest	Lim1	temporal	neuron
-0.126157879423673	-0.135410426777327	3.78315813440615	0.774543704048753	0.999999998965118	Hth/Opa vs rest	CG6689	temporal	neuron
-0.214309275473119	-0.226433371930675	4.55913767412012	0.774649796857728	0.999999998965118	Hth/Opa vs rest	botv	temporal	neuron
0.126206176083762	0.146985361252937	4.35996541346507	0.774687746685581	0.999999998965118	Hth/Opa vs rest	Pde11	temporal	neuron
0.299063529248306	0.304995193220301	6.04138421812203	0.774933506953676	0.999999998965118	Hth/Opa vs rest	CG13751	temporal	neuron
-0.191769469983971	-0.200308098991679	4.61633483797911	0.775492609028879	0.999999998965118	Hth/Opa vs rest	Fie	temporal	neuron
-0.226702988793792	-0.234747973570168	5.25503341281413	0.775539962879015	0.999999998965118	Hth/Opa vs rest	CG11076	temporal	neuron
0.332570915229585	0.335805213148029	7.11457909188396	0.775777940535742	0.999999998965118	Hth/Opa vs rest	CG14482	temporal	neuron
0.308728577424029	0.315609723164805	5.95149731156529	0.776280607291991	0.999999998965118	Hth/Opa vs rest	CG7414	temporal	neuron
0.113545187500415	0.16531523019129	5.13501339074505	0.776310074761321	0.999999998965118	Hth/Opa vs rest	Dat	temporal	neuron
-0.188227652430731	-0.200861298757613	4.3432285680627	0.776398229333581	0.999999998965118	Hth/Opa vs rest	CG9727	temporal	neuron
-0.178609148756407	-0.192556027965337	4.23119538904618	0.776410581094034	0.999999998965118	Hth/Opa vs rest	CG15523	temporal	neuron
-0.274384378379592	-0.282077642887721	5.65457000718939	0.776412652285366	0.999999998965118	Hth/Opa vs rest	CG10166	temporal	neuron
0.203094239030197	0.216188565974813	4.49821341849552	0.776601059113027	0.999999998965118	Hth/Opa vs rest	CG7453	temporal	neuron
-0.150165506872554	-0.162964998276013	3.93914478154116	0.776892039405328	0.999999998965118	Hth/Opa vs rest	pad	temporal	neuron
0.118597435518253	0.139690279989918	3.80160688626938	0.776926110444015	0.999999998965118	Hth/Opa vs rest	CG1951	temporal	neuron
-0.246489059101688	-0.255027500704065	5.40199929259103	0.776992043959369	0.999999998965118	Hth/Opa vs rest	CG13624	temporal	neuron
0.217948622229655	0.229299116314529	4.70498850207555	0.777039856132313	0.999999998965118	Hth/Opa vs rest	CG3909	temporal	neuron
0.127269405107236	0.147725892754162	3.52609617577126	0.777203766308344	0.999999998965118	Hth/Opa vs rest	ATP7	temporal	neuron
0.249119820085876	0.261017674759217	4.90534071453498	0.777494760044238	0.999999998965118	Hth/Opa vs rest	Arp5	temporal	neuron
-0.169079434848858	-0.180331102579778	4.31891910140365	0.777563399355451	0.999999998965118	Hth/Opa vs rest	Aats-trp	temporal	neuron
0.178876810130846	0.192956867109696	4.23586384683588	0.778426628913969	0.999999998965118	Hth/Opa vs rest	CG11180	temporal	neuron
-0.173218533974089	-0.182974415700278	4.62998216612735	0.778613624409758	0.999999998965118	Hth/Opa vs rest	CG3253	temporal	neuron
-0.12709516897876	-0.139185151972666	3.82158897268494	0.779073801080367	0.999999998965118	Hth/Opa vs rest	CG4925	temporal	neuron
0.196759653536751	0.213644872413881	4.26974999625749	0.779378264569653	0.999999998965118	Hth/Opa vs rest	Lon	temporal	neuron
0.209398493741202	0.225732708725031	4.25496044435867	0.779455680524154	0.999999998965118	Hth/Opa vs rest	slim	temporal	neuron
-0.164935002295063	-0.175488254024617	4.55837401196535	0.779633366703789	0.999999998965118	Hth/Opa vs rest	Fdxh	temporal	neuron
-0.193773044021693	-0.20573740146326	4.47919592005993	0.779667329997093	0.999999998965118	Hth/Opa vs rest	ttm50	temporal	neuron
0.270397679492592	0.273784617536079	8.75861683603711	0.779711033420378	0.999999998965118	Hth/Opa vs rest	Mmp2	temporal	neuron
-0.143910429590799	-0.15673573210503	3.82591855521741	0.779805797228622	0.999999998965118	Hth/Opa vs rest	CG8552	temporal	neuron
0.322757856193415	0.327756236846556	6.34910445374523	0.779836606468299	0.999999998965118	Hth/Opa vs rest	Spt6	temporal	neuron
-0.282034337528737	-0.287259886465141	6.00853316232436	0.779986327476646	0.999999998965118	Hth/Opa vs rest	CG10151	temporal	neuron
0.292230693361669	0.298274860084387	5.93744482960581	0.781300347170136	0.999999998965118	Hth/Opa vs rest	RpII15	temporal	neuron
0.157382969085519	0.175980712823645	4.4898161112597	0.781756056499122	0.999999998965118	Hth/Opa vs rest	Spn42Da	temporal	neuron
0.127345294565161	0.137259529486643	6.29386533474464	0.781808424302697	0.999999998965118	Hth/Opa vs rest	CG31619	temporal	neuron
-0.257082432862902	-0.267424202748563	5.22892511859271	0.781873395528409	0.999999998965118	Hth/Opa vs rest	Ublcp1	temporal	neuron
0.294552053121397	0.301590028700638	5.6798017740218	0.781890457596687	0.999999998965118	Hth/Opa vs rest	HIP	temporal	neuron
-0.336990163169912	-0.341733627245835	6.60653418122984	0.781963277429608	0.999999998965118	Hth/Opa vs rest	CG4502	temporal	neuron
-0.122794847067722	-0.133126788073509	3.71816948228896	0.781983924537907	0.999999998965118	Hth/Opa vs rest	CG14786	temporal	neuron
-0.178196091400358	-0.189961237135365	4.33207246679589	0.78206081482497	0.999999998965118	Hth/Opa vs rest	CG11248	temporal	neuron
0.177237298367033	0.191559942033668	4.2422305788007	0.782482653546305	0.999999998965118	Hth/Opa vs rest	CG10254	temporal	neuron
-0.223398607257805	-0.231997589023011	5.0288632056118	0.782632109753713	0.999999998965118	Hth/Opa vs rest	CG4911	temporal	neuron
0.199883515194217	0.214724467623783	4.47077544286227	0.782836271571688	0.999999998965118	Hth/Opa vs rest	CG11982	temporal	neuron
-0.331767423481478	-0.335081446853754	7.12789918306321	0.782865072347815	0.999999998965118	Hth/Opa vs rest	Cbl	temporal	neuron
0.203483656832562	0.220648972097028	4.83134720958231	0.782984671708716	0.999999998965118	Hth/Opa vs rest	let-7-C	temporal	neuron
0.29692076290444	0.301448534469093	6.3888415609421	0.782999918435754	0.999999998965118	Hth/Opa vs rest	CG8209	temporal	neuron
0.251165146768109	0.260178664720475	5.16252009292525	0.783240458839917	0.999999998965118	Hth/Opa vs rest	Aats-ala	temporal	neuron
0.139015896140535	0.152227754492606	4.14655946747102	0.783358070904347	0.999999998965118	Hth/Opa vs rest	CG5339	temporal	neuron
-0.23017281225137	-0.233274708000356	5.25072037573811	0.783497238701989	0.999999998965118	Hth/Opa vs rest	Shal	temporal	neuron
0.175993137160934	0.193132447164532	4.08096449661709	0.783899463238577	0.999999998965118	Hth/Opa vs rest	CG9754	temporal	neuron
-0.182757127347146	-0.194250059154016	4.30083446859831	0.783943774909182	0.999999998965118	Hth/Opa vs rest	Mtap	temporal	neuron
-0.196042535786754	-0.140972350470406	5.08940401058225	0.783988024266898	0.999999998965118	Hth/Opa vs rest	bt	temporal	neuron
0.171171688944872	0.182839845187528	4.48667515255376	0.784079415033866	0.999999998965118	Hth/Opa vs rest	p115	temporal	neuron
0.134055194104277	0.148788653916872	4.02692430797503	0.784293184509265	0.999999998965118	Hth/Opa vs rest	CG31548	temporal	neuron
-0.139548238468136	-0.149108084387154	4.04198049758464	0.784351603004648	0.999999998965118	Hth/Opa vs rest	CG6171	temporal	neuron
0.186906343324043	0.196603147827325	4.68541244277877	0.784549563878995	0.999999998965118	Hth/Opa vs rest	Trs20	temporal	neuron
-0.304314071605721	-0.311582637668481	5.86543087362106	0.784643693189347	0.999999998965118	Hth/Opa vs rest	vap	temporal	neuron
-0.114165622489633	-0.123531831048646	3.53418263356931	0.784725709567507	0.999999998965118	Hth/Opa vs rest	CR43878	temporal	neuron
0.284549653630646	0.294188825798031	5.56830290238022	0.785193406179856	0.999999998965118	Hth/Opa vs rest	Arl2	temporal	neuron
0.167048827408478	0.167259220519041	10.225477996181	0.785493609921261	0.999999998965118	Hth/Opa vs rest	mt:ND5	temporal	neuron
0.126339466958661	0.145527130982071	3.76446519862379	0.785654725558825	0.999999998965118	Hth/Opa vs rest	CG11722	temporal	neuron
0.267811452635666	0.273887223966363	5.95504131200403	0.785793643442351	0.999999998965118	Hth/Opa vs rest	CG17259	temporal	neuron
0.289602363760889	0.297002376678397	5.72494168647512	0.785967143636594	0.999999998965118	Hth/Opa vs rest	CG2046	temporal	neuron
-0.120486745909128	-0.131535452371	3.923793696418	0.786604436559507	0.999999998965118	Hth/Opa vs rest	Hydr1	temporal	neuron
-0.189565039336464	-0.205355753626703	4.2219014766848	0.786672230353865	0.999999998965118	Hth/Opa vs rest	CG8366	temporal	neuron
-0.13784562407784	-0.142124840106225	4.19597976051485	0.786676661922222	0.999999998965118	Hth/Opa vs rest	nst	temporal	neuron
0.142151747506289	0.1586857995677	3.91363743644255	0.787341630984662	0.999999998965118	Hth/Opa vs rest	IntS2	temporal	neuron
0.189403887259847	0.203888409841024	4.47349682395732	0.787400823228245	0.999999998965118	Hth/Opa vs rest	CG9286	temporal	neuron
-0.163731530858776	-0.175016365991045	4.41392724367138	0.787900229030555	0.999999998965118	Hth/Opa vs rest	CG14232	temporal	neuron
0.206418221387635	0.220553508177686	4.49100656113352	0.788289202485579	0.999999998965118	Hth/Opa vs rest	CG7466	temporal	neuron
-0.115827166994557	-0.130028675481349	3.81138264239574	0.78831066027826	0.999999998965118	Hth/Opa vs rest	CG6744	temporal	neuron
0.132903927499362	0.149653783666843	3.8317232922146	0.788479294300867	0.999999998965118	Hth/Opa vs rest	CG4407	temporal	neuron
0.225751874871579	0.236735073934106	4.95901524179104	0.788534445711043	0.999999998965118	Hth/Opa vs rest	Nup43	temporal	neuron
0.170376635959511	0.18804504175546	4.86666597837827	0.788735389715402	0.999999998965118	Hth/Opa vs rest	Tsp66E	temporal	neuron
0.201899929129233	0.216323556743629	4.39469666580088	0.788760481700108	0.999999998965118	Hth/Opa vs rest	Pex2	temporal	neuron
0.324136836896435	0.329007118054873	6.44556421812524	0.788846454476752	0.999999998965118	Hth/Opa vs rest	eIF4AIII	temporal	neuron
-0.267300807173531	-0.271810366867414	6.06066691699511	0.788888923011931	0.999999998965118	Hth/Opa vs rest	CG31688	temporal	neuron
-0.31077200200337	-0.315802711058366	6.41741008408203	0.789044718813745	0.999999998965118	Hth/Opa vs rest	bchs	temporal	neuron
0.194824476810422	0.205622792255827	4.56349912837286	0.789978079728799	0.999999998965118	Hth/Opa vs rest	CG2811	temporal	neuron
0.275014597929919	0.283180066101613	5.4401825939573	0.790062141148525	0.999999998965118	Hth/Opa vs rest	MED28	temporal	neuron
-0.144399585315105	-0.157984024253516	4.05836760135009	0.790122334654712	0.999999998965118	Hth/Opa vs rest	CG13760	temporal	neuron
0.187765078407369	0.200806967544212	4.41504173292666	0.790665418550665	0.999999998965118	Hth/Opa vs rest	Ppcs	temporal	neuron
-0.544401147416827	2.38313371130406	3.41701102544364	0.79086851968003	0.999999998965118	Hth/Opa vs rest	CG13674	temporal	neuron
0.143566827265683	0.160555309739149	3.94410646109485	0.790994411402448	0.999999998965118	Hth/Opa vs rest	IntS11	temporal	neuron
0.296946268947356	0.307545034959333	5.31752240955916	0.791009820315086	0.999999998965118	Hth/Opa vs rest	CG4645	temporal	neuron
0.146938553199476	0.160179624693263	4.10466268514028	0.791123260473316	0.999999998965118	Hth/Opa vs rest	CG15443	temporal	neuron
-0.213190785863185	-0.225533472023562	4.59770090996312	0.791173543213986	0.999999998965118	Hth/Opa vs rest	Gpi1	temporal	neuron
-0.233572244910773	-0.239984611971879	5.29965907786137	0.79124410162856	0.999999998965118	Hth/Opa vs rest	miple2	temporal	neuron
-0.186813942116761	-0.201500884168423	4.1539398913646	0.791322862050742	0.999999998965118	Hth/Opa vs rest	Ilk	temporal	neuron
0.288219881338434	0.295315357741392	6.0519961064994	0.791560188509429	0.999999998965118	Hth/Opa vs rest	CG11509	temporal	neuron
0.11165114793807	0.132106498162989	3.83363777834902	0.791561888126339	0.999999998965118	Hth/Opa vs rest	CG9590	temporal	neuron
0.201086830484141	0.211807094663838	4.88139183090268	0.792469890239226	0.999999998965118	Hth/Opa vs rest	CG5412	temporal	neuron
0.266418282789425	0.27615204538542	5.11499180052243	0.793033887414069	0.999999998965118	Hth/Opa vs rest	CG14411	temporal	neuron
0.220213310746525	0.229800067655697	5.07249733296584	0.79315518683422	0.999999998965118	Hth/Opa vs rest	CG4338	temporal	neuron
0.33265699300028	0.337062955336825	6.53258995121183	0.793241696999636	0.999999998965118	Hth/Opa vs rest	chb	temporal	neuron
0.193443278213389	0.209111020779692	4.34088122904298	0.793280633862384	0.999999998965118	Hth/Opa vs rest	CG31957	temporal	neuron
-0.254333898749617	-0.262012062351264	5.43755860358041	0.793479525353641	0.999999998965118	Hth/Opa vs rest	CG6184	temporal	neuron
0.164108629562327	0.17640494948396	4.35320009750576	0.793631396997042	0.999999998965118	Hth/Opa vs rest	CG11802	temporal	neuron
0.126205848847513	0.144793510858648	3.65654039983548	0.793691849476376	0.999999998965118	Hth/Opa vs rest	CG5118	temporal	neuron
0.18991341280875	0.206468697772498	4.50667014758771	0.794009427771546	0.999999998965118	Hth/Opa vs rest	Fib	temporal	neuron
-0.244390084651619	-0.251696877847114	5.34015986188152	0.794526048974273	0.999999998965118	Hth/Opa vs rest	dao	temporal	neuron
0.182193447774818	0.195978444357999	4.3370053637671	0.79481779622895	0.999999998965118	Hth/Opa vs rest	Atg5	temporal	neuron
-0.106583288855965	-0.116196301520599	3.41760966760232	0.795689715921913	0.999999998965118	Hth/Opa vs rest	CG4552	temporal	neuron
0.307675223731987	0.314725320383998	5.83011701225085	0.795809155632681	0.999999998965118	Hth/Opa vs rest	CG33116	temporal	neuron
0.173964269922896	0.186939372152467	4.79436535952801	0.795880284813977	0.999999998965118	Hth/Opa vs rest	mRpS18C	temporal	neuron
0.16910886402937	0.18060129476603	4.35676778827551	0.796060776881073	0.999999998965118	Hth/Opa vs rest	CG14711	temporal	neuron
0.338249497830212	0.343617089375076	6.39313623168589	0.796375178137892	0.999999998965118	Hth/Opa vs rest	CG2765	temporal	neuron
0.252673381610926	0.260792744712965	5.34735862141316	0.796409784584458	0.999999998965118	Hth/Opa vs rest	mRpL28	temporal	neuron
-0.0998087093742841	-0.114449086889389	3.35174796621389	0.796418385692981	0.999999998965118	Hth/Opa vs rest	fsd	temporal	neuron
-0.205320050845073	-0.212847383194753	5.0663388565216	0.796435259555479	0.999999998965118	Hth/Opa vs rest	CG31109	temporal	neuron
0.267311759473724	0.272776004828984	6.092830103289	0.796644693439221	0.999999998965118	Hth/Opa vs rest	msl-1	temporal	neuron
0.265098124442242	0.273622775440286	5.61300125835444	0.796683326696476	0.999999998965118	Hth/Opa vs rest	TFAM	temporal	neuron
0.139250496344766	0.150491187173788	4.1183981465457	0.796729028441756	0.999999998965118	Hth/Opa vs rest	Oga	temporal	neuron
0.14754244786823	0.163976166682676	4.11621326314077	0.797167401299062	0.999999998965118	Hth/Opa vs rest	SH3PX1	temporal	neuron
-0.37645481673513	-0.377611403236097	8.84339111424013	0.797181909968376	0.999999998965118	Hth/Opa vs rest	CG3408	temporal	neuron
-0.200319358548846	-0.20849241404651	5.05060772278141	0.797219719262488	0.999999998965118	Hth/Opa vs rest	CG11388	temporal	neuron
0.27073935750961	0.281069328215617	5.09302506855904	0.797407793485522	0.999999998965118	Hth/Opa vs rest	ash2	temporal	neuron
-0.271543050549642	-0.277558667918083	5.86758695761549	0.797743438883719	0.999999998965118	Hth/Opa vs rest	CG3907	temporal	neuron
0.179327748414677	0.194038927313172	4.51285323966723	0.797981585657693	0.999999998965118	Hth/Opa vs rest	CG11170	temporal	neuron
-0.104424715076924	-0.116762339565199	3.47565038120464	0.798675282636311	0.999999998965118	Hth/Opa vs rest	parvin	temporal	neuron
-0.199632170579236	-0.206932515410073	4.6672006085181	0.798848285445464	0.999999998965118	Hth/Opa vs rest	CG17721	temporal	neuron
-0.213219600140458	-0.222499215896668	4.95477872616673	0.798868604906933	0.999999998965118	Hth/Opa vs rest	CG31550	temporal	neuron
-0.118158141785875	-0.128363051696741	3.86186670693681	0.799002806388017	0.999999998965118	Hth/Opa vs rest	CG42554	temporal	neuron
-0.140323444732842	-0.152255984045923	4.16800191825416	0.799069532061428	0.999999998965118	Hth/Opa vs rest	cue	temporal	neuron
-0.157109361891287	-0.170583173790881	4.03362244210297	0.799117647033472	0.999999998965118	Hth/Opa vs rest	l(1)G0136	temporal	neuron
-0.136892585723051	-0.144496423328635	4.04785144607223	0.799159722951242	0.999999998965118	Hth/Opa vs rest	CG11970	temporal	neuron
-0.190922796354006	-0.199741276038995	4.69303860413845	0.799184363812723	0.999999998965118	Hth/Opa vs rest	CG7133	temporal	neuron
-0.221539721304259	-0.230400460845379	5.19455824679155	0.799319501349313	0.999999998965118	Hth/Opa vs rest	Kat60	temporal	neuron
-0.142300074421346	-0.152897091754725	4.28808437313924	0.799645188457242	0.999999998965118	Hth/Opa vs rest	cactin	temporal	neuron
0.213403422699574	0.225573900556625	4.64683732322413	0.799695468640033	0.999999998965118	Hth/Opa vs rest	Tnks	temporal	neuron
-0.279630308079562	-0.286115452785942	5.9208193427534	0.799735651433902	0.999999998965118	Hth/Opa vs rest	CG11151	temporal	neuron
0.162665303944438	0.174495717863536	4.22816643255776	0.799823695345879	0.999999998965118	Hth/Opa vs rest	CG3740	temporal	neuron
-0.164396100067285	-0.173893911039112	4.60924695711652	0.79990752126391	0.999999998965118	Hth/Opa vs rest	Xpac	temporal	neuron
0.254715722124029	0.26476374633141	5.27203596921008	0.799945961605986	0.999999998965118	Hth/Opa vs rest	Rrp40	temporal	neuron
-0.250824035551777	-0.254510986495667	6.3469126928356	0.79996365521607	0.999999998965118	Hth/Opa vs rest	olf413	temporal	neuron
-0.257872063869943	-0.265066738602801	5.49300225248058	0.800313434978724	0.999999998965118	Hth/Opa vs rest	CG3061	temporal	neuron
-0.261368862366013	-0.26848772804109	5.68374474979998	0.800452213679023	0.999999998965118	Hth/Opa vs rest	CG15760	temporal	neuron
0.200668537202238	0.213336726801126	4.56693099233686	0.800537305224255	0.999999998965118	Hth/Opa vs rest	CG4332	temporal	neuron
-0.107805784703771	-0.116537941599778	3.93943722385844	0.800845398570725	0.999999998965118	Hth/Opa vs rest	CG11597	temporal	neuron
0.189333447656895	0.19904922802356	4.77701362632058	0.800986299055534	0.999999998965118	Hth/Opa vs rest	P5CDh1	temporal	neuron
0.125444459315807	0.146647210499436	3.79222639472529	0.801206491797579	0.999999998965118	Hth/Opa vs rest	CG1636	temporal	neuron
-0.234189083455083	-0.242343941334146	5.26285376385773	0.801258062947633	0.999999998965118	Hth/Opa vs rest	beag	temporal	neuron
0.156638686032784	0.172623231023405	4.24589441838488	0.801388063547804	0.999999998965118	Hth/Opa vs rest	CG42360	temporal	neuron
0.245413506400627	0.257365415025545	4.90639900491535	0.801489591188663	0.999999998965118	Hth/Opa vs rest	CG3700	temporal	neuron
-0.153297812019735	-0.162878031172268	4.1258453111391	0.80175695847997	0.999999998965118	Hth/Opa vs rest	CG3420	temporal	neuron
0.35711397211911	0.358935582203185	7.90683391988834	0.801815792892989	0.999999998965118	Hth/Opa vs rest	Prosbeta3	temporal	neuron
0.221160631296986	0.23034775348984	5.30724879695259	0.801830725790002	0.999999998965118	Hth/Opa vs rest	CG32809	temporal	neuron
0.135473523071011	0.154117764744839	4.06977257703021	0.80262237450384	0.999999998965118	Hth/Opa vs rest	CG42788	temporal	neuron
-0.109175671033426	-0.120593037588763	3.87869771201008	0.80263115161203	0.999999998965118	Hth/Opa vs rest	cos	temporal	neuron
0.187169324175254	0.201352148242906	4.48722349478811	0.802687800224811	0.999999998965118	Hth/Opa vs rest	CG7713	temporal	neuron
-0.285684017755189	-0.292505316064905	5.90578581814954	0.802945813581609	0.999999998965118	Hth/Opa vs rest	CG10948	temporal	neuron
-0.145501564401729	-0.155649338592427	4.36154614051106	0.803377764887264	0.999999998965118	Hth/Opa vs rest	Cpsf160	temporal	neuron
-0.123509413852042	-0.118381627530841	3.05152154750113	0.803594391130145	0.999999998965118	Hth/Opa vs rest	Brd	temporal	neuron
0.142938944074667	0.156552876470261	4.19017345888263	0.803935986370959	0.999999998965118	Hth/Opa vs rest	CG5872	temporal	neuron
-0.352241752863701	-0.353479201012503	8.67822288770084	0.803960141950528	0.999999998965118	Hth/Opa vs rest	Ptp99A	temporal	neuron
-0.128455624848266	-0.138109964214435	3.84787418032362	0.804156997313034	0.999999998965118	Hth/Opa vs rest	Sug	temporal	neuron
0.316428258990284	0.320942254176704	6.44778724012919	0.804270703695237	0.999999998965118	Hth/Opa vs rest	CG40042	temporal	neuron
-0.271614422678605	-0.278423552311941	5.80394666780324	0.804338125213892	0.999999998965118	Hth/Opa vs rest	Taf1	temporal	neuron
0.240793499108394	0.254186583158159	4.8210296431749	0.804420967110315	0.999999998965118	Hth/Opa vs rest	CG14463	temporal	neuron
0.239351735834019	0.245799078186244	5.74602431579612	0.804671747503413	0.999999998965118	Hth/Opa vs rest	CG32267	temporal	neuron
-0.309566660351165	-0.316388093483361	6.0063227765438	0.804714733220674	0.999999998965118	Hth/Opa vs rest	CG14435	temporal	neuron
-0.116571951582791	-0.124596280782617	3.84064762391837	0.80500311799972	0.999999998965118	Hth/Opa vs rest	CG10903	temporal	neuron
-0.236974914325972	-0.244864131744553	5.35241219386004	0.805349980202992	0.999999998965118	Hth/Opa vs rest	Alg10	temporal	neuron
0.182941398868781	0.193120654349494	4.68533882571287	0.805480888378067	0.999999998965118	Hth/Opa vs rest	key	temporal	neuron
0.171234457468299	0.18310193816127	4.44850160175027	0.80562080903563	0.999999998965118	Hth/Opa vs rest	CG9581	temporal	neuron
-0.122366380693575	-0.13573311083283	3.6226644229662	0.80580676195674	0.999999998965118	Hth/Opa vs rest	CG34195	temporal	neuron
0.160426767378404	0.176097723662976	4.18716035225119	0.805826255576462	0.999999998965118	Hth/Opa vs rest	Zfrp8	temporal	neuron
0.327333828638358	0.330906992715811	6.81875712584319	0.805949972393998	0.999999998965118	Hth/Opa vs rest	Cisd2	temporal	neuron
0.307146217552289	0.313761578829995	6.04290607259327	0.80599902993376	0.999999998965118	Hth/Opa vs rest	CG8680	temporal	neuron
-0.183764184835985	-0.194996364626759	4.57639155659019	0.806238075884093	0.999999998965118	Hth/Opa vs rest	ALiX	temporal	neuron
0.110820916193366	0.126859810217087	3.6417108866053	0.806334591129647	0.999999998965118	Hth/Opa vs rest	Mvl	temporal	neuron
0.225332034315036	0.237950735707551	4.92944371651664	0.806534407258822	0.999999998965118	Hth/Opa vs rest	CG13484	temporal	neuron
0.144740669357002	0.162580912615531	3.81759661518483	0.806895170846464	0.999999998965118	Hth/Opa vs rest	MFS16	temporal	neuron
0.263564195407704	0.270411250644825	5.68750041117883	0.807049127849603	0.999999998965118	Hth/Opa vs rest	SMC5	temporal	neuron
-0.113993215908718	-0.108221728227081	3.72471262220656	0.80723770342963	0.999999998965118	Hth/Opa vs rest	DopEcR	temporal	neuron
0.180558863234549	0.192918441340628	4.3539213611539	0.807964997654459	0.999999998965118	Hth/Opa vs rest	Abp1	temporal	neuron
0.147760136900776	0.160660033508856	4.29479545579597	0.808333687099151	0.999999998965118	Hth/Opa vs rest	CG16940	temporal	neuron
-0.151560017523276	-0.156080304483296	4.6936377585007	0.808393236311138	0.999999998965118	Hth/Opa vs rest	Pal2	temporal	neuron
0.168789042245231	0.179033066070946	4.5782949698224	0.808441561705541	0.999999998965118	Hth/Opa vs rest	CG4239	temporal	neuron
-0.124539923957603	-0.133662085328679	3.99627171507899	0.808951200223123	0.999999998965118	Hth/Opa vs rest	CG10585	temporal	neuron
0.18100657511984	0.194806456521264	4.29592492789769	0.80922998704052	0.999999998965118	Hth/Opa vs rest	GalNAc-T2	temporal	neuron
0.172413850442705	0.18280486299126	4.6311051689667	0.809422640342788	0.999999998965118	Hth/Opa vs rest	Ube3a	temporal	neuron
-0.210501607917642	-0.21812798876784	5.48259587324753	0.80965810718618	0.999999998965118	Hth/Opa vs rest	CG8726	temporal	neuron
0.227291566639277	0.236429748508216	5.2540216840679	0.80994465965969	0.999999998965118	Hth/Opa vs rest	CG1598	temporal	neuron
0.174803854909213	0.188572715251902	4.26127621423002	0.809986109261749	0.999999998965118	Hth/Opa vs rest	Cortactin	temporal	neuron
-0.2074851812163	-0.217323623562721	4.89998506277508	0.810008219290607	0.999999998965118	Hth/Opa vs rest	cbs	temporal	neuron
-0.362448232587064	-0.363818084812688	8.48010446586399	0.810227343538985	0.999999998965118	Hth/Opa vs rest	pod1	temporal	neuron
0.194862029336685	0.205250918625956	4.71999323149615	0.810274901952045	0.999999998965118	Hth/Opa vs rest	l(3)mbt	temporal	neuron
-0.242213450445234	-0.250342951025866	5.40096743692788	0.810428163631329	0.999999998965118	Hth/Opa vs rest	CG1129	temporal	neuron
0.153845550500716	0.162759635363697	4.70599371119571	0.811159944578088	0.999999998965118	Hth/Opa vs rest	CG8370	temporal	neuron
0.204626361597226	0.218221776681002	4.59186504392407	0.811234757230391	0.999999998965118	Hth/Opa vs rest	Rrp46	temporal	neuron
-0.329695180893943	-0.332872160076508	7.1824435372425	0.811251683706673	0.999999998965118	Hth/Opa vs rest	qkr58E-3	temporal	neuron
-0.101605970442818	-0.110545130879179	3.6301637298151	0.811325505108168	0.999999998965118	Hth/Opa vs rest	S1P	temporal	neuron
0.180258379846285	0.191163435292618	4.90310217558071	0.811340607577601	0.999999998965118	Hth/Opa vs rest	Pgi	temporal	neuron
-0.128291212956957	-0.137913430735421	4.06539555738025	0.811553325975756	0.999999998965118	Hth/Opa vs rest	AnxB9	temporal	neuron
-0.158046521225425	-0.155962639349149	4.68888166884025	0.811733489997	0.999999998965118	Hth/Opa vs rest	CG10713	temporal	neuron
-0.1606935168734	-0.171948075284514	4.45905453859677	0.811738371788802	0.999999998965118	Hth/Opa vs rest	PI4KIIIalpha	temporal	neuron
0.311926777478397	0.316304845203991	6.53082240075515	0.811801594590805	0.999999998965118	Hth/Opa vs rest	Pp2A-29B	temporal	neuron
-0.130242201628785	-0.139643636683086	4.02632418408689	0.811941706607196	0.999999998965118	Hth/Opa vs rest	ric8a	temporal	neuron
-0.275057387473022	-0.281594194506738	5.86334903615517	0.811961503796353	0.999999998965118	Hth/Opa vs rest	CG1311	temporal	neuron
0.126537816539302	0.139625607981895	3.93324780666207	0.812002870316502	0.999999998965118	Hth/Opa vs rest	phtf	temporal	neuron
-0.170103763304135	-0.178583760994814	4.8192830616647	0.812237897737965	0.999999998965118	Hth/Opa vs rest	dbe	temporal	neuron
-0.289177103441464	-0.294900900973516	6.12354459281801	0.812378931113138	0.999999998965118	Hth/Opa vs rest	CG9646	temporal	neuron
-0.110943278174218	-0.113550122716677	3.64072696860934	0.812975050345827	0.999999998965118	Hth/Opa vs rest	CG9062	temporal	neuron
-0.149186302237843	-0.15987577042066	4.20289239127592	0.812983921434037	0.999999998965118	Hth/Opa vs rest	CG15014	temporal	neuron
0.238468081783929	0.248037182055942	5.38978785716921	0.813018627229663	0.999999998965118	Hth/Opa vs rest	CG11504	temporal	neuron
-0.178919928447105	-0.185822820952891	5.13983202028517	0.813228775821018	0.999999998965118	Hth/Opa vs rest	ocm	temporal	neuron
0.320366379971143	0.325761194974753	6.30448432683335	0.813267746347306	0.999999998965118	Hth/Opa vs rest	Jafrac2	temporal	neuron
0.129189424641494	0.143854435165684	4.25915961973982	0.813361640620803	0.999999998965118	Hth/Opa vs rest	trem	temporal	neuron
0.173482348350386	0.187248546321214	4.46717827995817	0.813499655159761	0.999999998965118	Hth/Opa vs rest	CG31549	temporal	neuron
0.198644941799297	0.20867927547968	4.95328533815557	0.813557667239743	0.999999998965118	Hth/Opa vs rest	CG10466	temporal	neuron
-0.188037731261635	-0.198181118648759	4.66917866109004	0.813568045485866	0.999999998965118	Hth/Opa vs rest	CG8389	temporal	neuron
-0.109887125857709	-0.108980404120178	3.75195747898267	0.813788313641006	0.999999998965118	Hth/Opa vs rest	Eip74EF	temporal	neuron
0.277031965562407	0.285302319082975	5.56291187229467	0.813910647348179	0.999999998965118	Hth/Opa vs rest	CG15525	temporal	neuron
-0.115469122922858	-0.124337118762029	4.26029339244966	0.814098333738377	0.999999998965118	Hth/Opa vs rest	Aatf	temporal	neuron
0.148389323754728	0.159885151012722	4.14260590470666	0.814576789789536	0.999999998965118	Hth/Opa vs rest	her	temporal	neuron
-0.110025463488619	-0.11870486926379	3.87454357535062	0.815093654923434	0.999999998965118	Hth/Opa vs rest	trbd	temporal	neuron
0.206009464113186	0.218695027472709	4.63642947084819	0.815718666743563	0.999999998965118	Hth/Opa vs rest	CG10492	temporal	neuron
-0.323049953676284	-0.32646216560299	7.04488829477526	0.816205373392674	0.999999998965118	Hth/Opa vs rest	CG17883	temporal	neuron
0.155850551117794	0.167072268005539	4.62505688472817	0.816262553361122	0.999999998965118	Hth/Opa vs rest	CG5757	temporal	neuron
0.252077159259561	0.263799120014916	4.8991089186827	0.816506674270128	0.999999998965118	Hth/Opa vs rest	CG13339	temporal	neuron
0.126645286576985	0.141348354187867	4.06207006716519	0.816555093297983	0.999999998965118	Hth/Opa vs rest	CG44254	temporal	neuron
0.152441025083661	0.163604796934455	4.53988902702471	0.816716543645356	0.999999998965118	Hth/Opa vs rest	CG12081	temporal	neuron
-0.794498556261545	4.92470391651392	2.77608877113562	0.816738565289411	0.999999998965118	Hth/Opa vs rest	CR45223	temporal	neuron
-0.147837851649689	-0.140035324922704	4.52390885775255	0.816867237648284	0.999999998965118	Hth/Opa vs rest	CG13937	temporal	neuron
0.202956186030201	0.213025218024581	4.79598617950697	0.816952181771308	0.999999998965118	Hth/Opa vs rest	Fsn	temporal	neuron
-0.202350635264344	-0.213086181979013	4.76358300125901	0.817004994810179	0.999999998965118	Hth/Opa vs rest	CG13344	temporal	neuron
-0.122651608725897	-0.131414842020381	4.07306436334829	0.817107013532604	0.999999998965118	Hth/Opa vs rest	CG7692	temporal	neuron
0.128977884307274	0.144093350873574	3.84408200917828	0.817736994165227	0.999999998965118	Hth/Opa vs rest	CG32068	temporal	neuron
0.211858994228418	0.226753020471074	4.63077467193624	0.817748722986017	0.999999998965118	Hth/Opa vs rest	CG5500	temporal	neuron
-0.132379179203698	-0.143542877969433	4.10118203647234	0.817762104191859	0.999999998965118	Hth/Opa vs rest	Gale	temporal	neuron
0.18796799287472	0.202374806493671	4.50026450392506	0.817804025108517	0.999999998965118	Hth/Opa vs rest	Grip84	temporal	neuron
-0.133854816638688	-0.146708537291547	4.01196396087405	0.817989849164253	0.999999998965118	Hth/Opa vs rest	CG4820	temporal	neuron
-0.205975041479183	-0.215489951878373	4.88475823764923	0.818134496566406	0.999999998965118	Hth/Opa vs rest	rig	temporal	neuron
0.258748583408761	0.266915605311488	5.53443495631874	0.818283407468894	0.999999998965118	Hth/Opa vs rest	CG34191	temporal	neuron
-0.341195472176675	-0.341536686964258	10.6414580911602	0.818353960942095	0.999999998965118	Hth/Opa vs rest	shep	temporal	neuron
-0.205214336749731	-0.213811427402964	5.05167961986009	0.818478968966943	0.999999998965118	Hth/Opa vs rest	CG3499	temporal	neuron
0.260521126626386	0.266488262292065	5.71894845157946	0.818484877545849	0.999999998965118	Hth/Opa vs rest	opm	temporal	neuron
-0.182552638655746	-0.193621532277071	4.5170150745721	0.818565270186629	0.999999998965118	Hth/Opa vs rest	Irp-1A	temporal	neuron
0.114965296312665	0.129749421701017	3.77387899156365	0.818827221515322	0.999999998965118	Hth/Opa vs rest	CG11906	temporal	neuron
0.169140735083057	0.180266472921657	4.61448074233689	0.818886940037373	0.999999998965118	Hth/Opa vs rest	fdl	temporal	neuron
-0.156962257674528	-0.166360255207614	4.67209706743381	0.819029550002962	0.999999998965118	Hth/Opa vs rest	CG8042	temporal	neuron
0.186963487313865	0.200692556469908	4.44624443017596	0.819368495782544	0.999999998965118	Hth/Opa vs rest	abs	temporal	neuron
-0.12083304238856	-0.13228968693249	3.90953599641682	0.819671546675216	0.999999998965118	Hth/Opa vs rest	Tbc1d15-17	temporal	neuron
-0.307662089121668	-0.308259790249236	9.62988856659263	0.819806603147312	0.999999998965118	Hth/Opa vs rest	unc-13	temporal	neuron
0.287248920798722	0.291060259224405	6.49739048004408	0.819855094578105	0.999999998965118	Hth/Opa vs rest	REG	temporal	neuron
0.199733945102128	0.21153669368288	4.9145181854181	0.82025748549557	0.999999998965118	Hth/Opa vs rest	MEP-1	temporal	neuron
-0.173512824089322	-0.184786041667931	4.55202455383089	0.820312505163556	0.999999998965118	Hth/Opa vs rest	CG1234	temporal	neuron
-0.216166372261681	-0.224418598828257	5.10065829257291	0.820427793336708	0.999999998965118	Hth/Opa vs rest	CG7956	temporal	neuron
-0.258530339951498	-0.265608775932388	5.47886852925319	0.820533175313667	0.999999998965118	Hth/Opa vs rest	Eip71CD	temporal	neuron
-0.165849702168164	-0.176423731675836	4.36412114577624	0.820874866865519	0.999999998965118	Hth/Opa vs rest	Tip60	temporal	neuron
0.180562079311803	0.189433478747151	5.14301961161762	0.821655591886002	0.999999998965118	Hth/Opa vs rest	dpr19	temporal	neuron
-0.191496515157565	-0.201907780382498	4.6705607239509	0.821757886152362	0.999999998965118	Hth/Opa vs rest	Mcr	temporal	neuron
0.198798685959086	0.211937330198929	4.57316810374095	0.821796668985181	0.999999998965118	Hth/Opa vs rest	pit	temporal	neuron
0.162858589895504	0.167131897224172	5.9060961927007	0.822218335026057	0.999999998965118	Hth/Opa vs rest	Obp99a	temporal	neuron
-0.0970489999918454	-0.0958111969716169	3.27820632954343	0.822349584966761	0.999999998965118	Hth/Opa vs rest	mlt	temporal	neuron
0.109105262120326	0.129369128483743	4.15751658329485	0.82240167833439	0.999999998965118	Hth/Opa vs rest	Trs23	temporal	neuron
-0.279156292515217	-0.28448045295099	6.14086015002045	0.822545846379522	0.999999998965118	Hth/Opa vs rest	CG12531	temporal	neuron
0.171117272846109	0.18520057185544	4.26596401815369	0.82255364143454	0.999999998965118	Hth/Opa vs rest	Eap	temporal	neuron
-0.30169535157671	-0.307177107511758	6.23461817164798	0.823023932030427	0.999999998965118	Hth/Opa vs rest	CG13001	temporal	neuron
0.252085253951889	0.264137479156375	4.88319861315376	0.823178866985449	0.999999998965118	Hth/Opa vs rest	Mitf	temporal	neuron
-0.386647961032767	-0.38689661890241	11.1035978235938	0.823187305719064	0.999999998965118	Hth/Opa vs rest	pum	temporal	neuron
-0.194786949475534	-0.20398660613602	4.9382243647403	0.823354708106386	0.999999998965118	Hth/Opa vs rest	CG1523	temporal	neuron
0.284155400300781	0.291465791924934	5.82851306931878	0.823595027672119	0.999999998965118	Hth/Opa vs rest	CG43066	temporal	neuron
0.215440087559614	0.222400230490152	5.31287138260963	0.823616145720523	0.999999998965118	Hth/Opa vs rest	Tfb1	temporal	neuron
-0.241478141540782	-0.24929881999376	5.4096495758555	0.823753972808198	0.999999998965118	Hth/Opa vs rest	Tsp86D	temporal	neuron
-0.144483794126512	-0.153494303786185	4.32654864821348	0.823929738303516	0.999999998965118	Hth/Opa vs rest	CG14995	temporal	neuron
0.188125790462416	0.199468292743027	4.73838131597522	0.824516859521816	0.999999998965118	Hth/Opa vs rest	CG16833	temporal	neuron
0.267185271187737	0.275379564025081	5.41951288925722	0.824529453517114	0.999999998965118	Hth/Opa vs rest	CG4849	temporal	neuron
-0.159173561558905	-0.172154080452358	4.19442687909398	0.824602194185771	0.999999998965118	Hth/Opa vs rest	CG1239	temporal	neuron
-0.24721004987986	-0.252745614772526	5.94880691514732	0.824608973098142	0.999999998965118	Hth/Opa vs rest	CG4768	temporal	neuron
0.266200381540179	0.273312792551377	5.54234771207934	0.824628295522466	0.999999998965118	Hth/Opa vs rest	put	temporal	neuron
0.128351051434116	0.139143344507353	4.24072366739719	0.825052696188264	0.999999998965118	Hth/Opa vs rest	dgrn	temporal	neuron
0.141719001265688	0.156528034250875	4.11394513429841	0.82525519992733	0.999999998965118	Hth/Opa vs rest	CG3077	temporal	neuron
-0.238997149702139	-0.24535160290237	5.70445836593604	0.825979730486557	0.999999998965118	Hth/Opa vs rest	CanB2	temporal	neuron
-0.155044768581067	-0.163801432852672	4.52278654352039	0.826597829473943	0.999999998965118	Hth/Opa vs rest	Atg18b	temporal	neuron
0.173835128119057	0.184521005693445	4.68099116413436	0.827055200582907	0.999999998965118	Hth/Opa vs rest	CG4281	temporal	neuron
0.0889856340178669	0.114693989991975	3.63934833241276	0.82714081930589	0.999999998965118	Hth/Opa vs rest	CG17209	temporal	neuron
0.219418223077014	0.229194999130605	4.9937818492678	0.827142908075721	0.999999998965118	Hth/Opa vs rest	Ate1	temporal	neuron
0.181025718568259	0.192050524610068	4.78720280379348	0.827148653516783	0.999999998965118	Hth/Opa vs rest	CG2685	temporal	neuron
0.181164104680838	0.194064172083866	4.45072290002839	0.827269147084982	0.999999998965118	Hth/Opa vs rest	CG3368	temporal	neuron
0.346407791567764	0.349097163972867	7.38441153946475	0.827289043114276	0.999999998965118	Hth/Opa vs rest	CG17202	temporal	neuron
-0.196964521385298	-0.205510669947791	5.13277059416739	0.827453699190657	0.999999998965118	Hth/Opa vs rest	Tor	temporal	neuron
0.187225619291899	0.197343059370543	5.35091972717124	0.827877973408853	0.999999998965118	Hth/Opa vs rest	CG10479	temporal	neuron
0.115260270274741	0.121571286621332	4.93094454137309	0.828470524824655	0.999999998965118	Hth/Opa vs rest	mt:ND4L	temporal	neuron
-0.156266672166219	-0.164989995234093	4.52300368665761	0.8284917515016	0.999999998965118	Hth/Opa vs rest	CG15602	temporal	neuron
0.320098034873507	0.325011781782686	6.40571633169916	0.82860407286923	0.999999998965118	Hth/Opa vs rest	Drat	temporal	neuron
-0.147733741029791	-0.153124288955571	4.57143372924547	0.828841266336873	0.999999998965118	Hth/Opa vs rest	qm	temporal	neuron
-0.12365668841002	-0.132588079007409	4.30924692373814	0.82905098164089	0.999999998965118	Hth/Opa vs rest	CG6182	temporal	neuron
0.151021087286148	0.160706353722163	4.56192485115128	0.829371325052357	0.999999998965118	Hth/Opa vs rest	Aats-ile	temporal	neuron
-0.0954174368071598	-0.105351596005023	3.71190013098955	0.829993771825766	0.999999998965118	Hth/Opa vs rest	CG31935	temporal	neuron
0.187722891029872	0.195646175252032	5.10515459734199	0.830034391196229	0.999999998965118	Hth/Opa vs rest	dgt1	temporal	neuron
-0.238330897959752	-0.244656350733567	5.74491950361753	0.830406284514855	0.999999998965118	Hth/Opa vs rest	Phm	temporal	neuron
0.104394016859953	0.118774533899621	3.7351010170142	0.830416184035445	0.999999998965118	Hth/Opa vs rest	l(2)tid	temporal	neuron
0.209739991090066	0.218940828039892	4.99325466315565	0.830450991953007	0.999999998965118	Hth/Opa vs rest	CG42797	temporal	neuron
-0.110174177216161	-0.113992355764442	4.15867528769575	0.830530451248603	0.999999998965118	Hth/Opa vs rest	nclb	temporal	neuron
-0.720422473297199	2.26714331968634	3.99280842783801	0.830664954491514	0.999999998965118	Hth/Opa vs rest	Awh	temporal	neuron
0.110242610327331	0.127257355824065	3.64768753800135	0.83068866789668	0.999999998965118	Hth/Opa vs rest	CG8611	temporal	neuron
0.21340263554908	0.223039484251362	5.12390081769274	0.830894480458179	0.999999998965118	Hth/Opa vs rest	Slbp	temporal	neuron
0.159509197897291	0.168737194957307	4.57907586769673	0.831630012129701	0.999999998965118	Hth/Opa vs rest	CG8771	temporal	neuron
-0.133359177487215	-0.105604227168304	4.87427457351485	0.831660596392929	0.999999998965118	Hth/Opa vs rest	aos	temporal	neuron
0.255581859011417	0.264709742761717	5.27111740368442	0.831922980133075	0.999999998965118	Hth/Opa vs rest	CG31365	temporal	neuron
0.0944486003177503	0.11278637756758	3.6149822336922	0.832395420351298	0.999999998965118	Hth/Opa vs rest	CG3045	temporal	neuron
-0.126919397281957	-0.132935691749935	4.38154706530023	0.832477951621588	0.999999998965118	Hth/Opa vs rest	GXIVsPLA2	temporal	neuron
-0.162730087791185	-0.171708559760428	4.70312195716896	0.832611701550451	0.999999998965118	Hth/Opa vs rest	CG10732	temporal	neuron
0.160877015202175	0.171723008049948	4.62989838916488	0.832720027736982	0.999999998965118	Hth/Opa vs rest	CycH	temporal	neuron
-0.111483113590585	-0.121520498693328	4.29996661558813	0.83282888610878	0.999999998965118	Hth/Opa vs rest	CG16753	temporal	neuron
0.370981526402225	0.372885027754397	7.91463078621886	0.832829693865263	0.999999998965118	Hth/Opa vs rest	Eno	temporal	neuron
0.119221351774002	0.128089823853706	4.36087529057363	0.833006369437755	0.999999998965118	Hth/Opa vs rest	CG32581	temporal	neuron
0.170586783762147	0.182033322617388	4.49576720743768	0.833798242711923	0.999999998965118	Hth/Opa vs rest	CG5445	temporal	neuron
-0.193202606446629	-0.202732190703075	4.85294484314138	0.83398544205453	0.999999998965118	Hth/Opa vs rest	Spt20	temporal	neuron
0.223648404248416	0.23303614627924	5.11499500020685	0.834076765833055	0.999999998965118	Hth/Opa vs rest	CG5844	temporal	neuron
-0.117384764070755	-0.128332879131988	4.10270834075263	0.834090073620512	0.999999998965118	Hth/Opa vs rest	Blos2	temporal	neuron
0.219959496070223	0.231912573742872	4.88356904691707	0.834129407883041	0.999999998965118	Hth/Opa vs rest	CG12404	temporal	neuron
0.230597759042027	0.240564596180423	5.12437835012025	0.834248098381709	0.999999998965118	Hth/Opa vs rest	wol	temporal	neuron
0.168497767875851	0.181557001724523	4.50835685926204	0.834301415884046	0.999999998965118	Hth/Opa vs rest	CG8549	temporal	neuron
0.365137614985614	0.366129917482228	8.73054027048857	0.834432674944835	0.999999998965118	Hth/Opa vs rest	CG16817	temporal	neuron
-0.102285203189054	-0.105667078577013	3.63017102312433	0.834614796067633	0.999999998965118	Hth/Opa vs rest	CG10916	temporal	neuron
-0.232942345587714	-0.24347592057861	5.06454300356572	0.834705997299469	0.999999998965118	Hth/Opa vs rest	Nak	temporal	neuron
-0.179221077684348	-0.190223940830397	4.56633506647319	0.835337645916833	0.999999998965118	Hth/Opa vs rest	por	temporal	neuron
-0.225692462438465	-0.234263948318268	5.29492815207496	0.835675541283929	0.999999998965118	Hth/Opa vs rest	r2d2	temporal	neuron
-0.0994811032271327	-0.0878261217376082	3.3057976408335	0.835951425972297	0.999999998965118	Hth/Opa vs rest	CG42261	temporal	neuron
0.11673148064744	0.130767093730886	3.80944678978649	0.836385797775361	0.999999998965118	Hth/Opa vs rest	CG11695	temporal	neuron
0.0915007617510816	0.11261636019826	3.44801142197587	0.836517335222468	0.999999998965118	Hth/Opa vs rest	CG14230	temporal	neuron
-0.0979490936788221	-0.106540614185048	3.86847677029032	0.837002738021659	0.999999998965118	Hth/Opa vs rest	CG17141	temporal	neuron
0.114159657025886	0.127140578392793	3.94152467891189	0.837529542705356	0.999999998965118	Hth/Opa vs rest	nonC	temporal	neuron
0.252662073948501	0.258988438907233	5.78293842910792	0.837544775504547	0.999999998965118	Hth/Opa vs rest	udd	temporal	neuron
0.207905810597005	0.218754110317001	4.82218359259465	0.837607262420981	0.999999998965118	Hth/Opa vs rest	CG18659	temporal	neuron
0.206793958506274	0.216635935198238	5.09870994673658	0.837861196080327	0.999999998965118	Hth/Opa vs rest	Ns2	temporal	neuron
-0.141111238446632	-0.149621913602802	4.45459290176841	0.838053797917041	0.999999998965118	Hth/Opa vs rest	CG15743	temporal	neuron
-0.148246023557851	-0.157849449897185	4.20093042807206	0.838302909263974	0.999999998965118	Hth/Opa vs rest	CG17568	temporal	neuron
0.0955099601544797	0.114731421895882	3.99974290032752	0.838545298837141	0.999999998965118	Hth/Opa vs rest	CG32647	temporal	neuron
0.210224906942823	0.218644763726683	5.39595248448562	0.838897855387969	0.999999998965118	Hth/Opa vs rest	CG1597	temporal	neuron
0.298938161117833	0.304003427527761	6.23699284006521	0.839012227099511	0.999999998965118	Hth/Opa vs rest	CG2186	temporal	neuron
0.156859688594478	0.161517894344591	5.88945743952507	0.839016265427965	0.999999998965118	Hth/Opa vs rest	mira	temporal	neuron
-0.159924026841418	-0.166262351733394	5.03721837471225	0.839044036958444	0.999999998965118	Hth/Opa vs rest	Fgop2	temporal	neuron
0.148711858391482	0.161069478464644	4.34310872936115	0.839433939067034	0.999999998965118	Hth/Opa vs rest	CG42672	temporal	neuron
0.240642025574648	0.246588361847382	5.76199436403004	0.839475321678767	0.999999998965118	Hth/Opa vs rest	Cchl	temporal	neuron
-0.296969394824448	-0.298043541654073	8.61494170662318	0.840024480415931	0.999999998965118	Hth/Opa vs rest	cic	temporal	neuron
0.214433206447232	0.223249184514841	5.01665821249352	0.840030089845304	0.999999998965118	Hth/Opa vs rest	CG4365	temporal	neuron
0.179588489601751	0.190444376388161	4.70250113674645	0.840060093482557	0.999999998965118	Hth/Opa vs rest	CG14341	temporal	neuron
-0.133017137488033	-0.140695867225293	4.51947504586922	0.840101906823323	0.999999998965118	Hth/Opa vs rest	CG1317	temporal	neuron
-0.172763258386331	-0.184550053711774	4.42111392044379	0.840104859812909	0.999999998965118	Hth/Opa vs rest	CG8311	temporal	neuron
0.141076057375964	0.158078560107392	4.23629485238478	0.840260264983027	0.999999998965118	Hth/Opa vs rest	Ho	temporal	neuron
-0.244767663269441	-0.249491810837423	6.11229586140315	0.840290898557536	0.999999998965118	Hth/Opa vs rest	CG9940	temporal	neuron
0.199849036571531	0.207392493550945	5.47751167736114	0.840591627662728	0.999999998965118	Hth/Opa vs rest	CG42748	temporal	neuron
-0.154350789489442	-0.162307005303051	4.58629005912722	0.840967498111708	0.999999998965118	Hth/Opa vs rest	Aats-phe	temporal	neuron
0.118163004133653	0.132450583755261	3.91601247478054	0.841050503920896	0.999999998965118	Hth/Opa vs rest	CG7857	temporal	neuron
0.198039078121801	0.205602826618056	5.21022350548244	0.841224272899459	0.999999998965118	Hth/Opa vs rest	CG7357	temporal	neuron
0.254920706035963	0.264054290492515	5.25640985692124	0.841478088300136	0.999999998965118	Hth/Opa vs rest	lva	temporal	neuron
-0.0924491106211826	-0.0970575843230653	3.82151790904724	0.841698163475278	0.999999998965118	Hth/Opa vs rest	CG8078	temporal	neuron
-0.240867559022479	-0.248428324009125	5.41690411694479	0.842004891746966	0.999999998965118	Hth/Opa vs rest	CG2162	temporal	neuron
0.196123660580654	0.206171500889081	4.68059740355523	0.842507978120008	0.999999998965118	Hth/Opa vs rest	CG15107	temporal	neuron
-0.118568890198849	-0.125705265815177	4.50247768429141	0.842616746725342	0.999999998965118	Hth/Opa vs rest	Slh	temporal	neuron
-0.139638061278766	-0.149995437588245	4.18447791314399	0.842899122270301	0.999999998965118	Hth/Opa vs rest	l(2)k14710	temporal	neuron
-0.0873757221748435	-0.0915177062048669	3.68164978523935	0.843169974063764	0.999999998965118	Hth/Opa vs rest	CG7806	temporal	neuron
0.121128717470259	0.132556476412769	4.3086217433351	0.84339575613963	0.999999998965118	Hth/Opa vs rest	Git	temporal	neuron
-0.100040377807714	-0.10657068192586	3.90143467440165	0.843641746165395	0.999999998965118	Hth/Opa vs rest	CG11723	temporal	neuron
-0.244437480748362	-0.25276180805786	5.35581550422023	0.843985677042097	0.999999998965118	Hth/Opa vs rest	Not11	temporal	neuron
-0.194522696211316	-0.202368224563231	5.10824867435801	0.844046883035376	0.999999998965118	Hth/Opa vs rest	p	temporal	neuron
-0.129907199992512	-0.138180836021576	4.41740537420789	0.84419076104438	0.999999998965118	Hth/Opa vs rest	CG9391	temporal	neuron
-0.185274294468423	-0.192806745691434	5.19509700100373	0.84421527363499	0.999999998965118	Hth/Opa vs rest	CG31249	temporal	neuron
0.2379301007484	0.244719268859995	5.4986810549825	0.844334044957226	0.999999998965118	Hth/Opa vs rest	l(1)G0222	temporal	neuron
-0.100599519079189	-0.110485611495374	3.97956526531645	0.844348359085027	0.999999998965118	Hth/Opa vs rest	mei-9	temporal	neuron
0.2109529208838	0.221437246909019	4.91946607526556	0.844617741753909	0.999999998965118	Hth/Opa vs rest	CG5323	temporal	neuron
0.107947105409222	0.121085942729819	3.99852961229529	0.844620382960571	0.999999998965118	Hth/Opa vs rest	Xpd	temporal	neuron
0.264802827374772	0.272062535190242	5.5158333964135	0.844878616900796	0.999999998965118	Hth/Opa vs rest	Cbp80	temporal	neuron
-0.136133916368572	-0.143957764271325	4.59890373528074	0.844991223851059	0.999999998965118	Hth/Opa vs rest	CG6506	temporal	neuron
0.155185298766697	0.166349008081258	4.39004065500296	0.845127711942533	0.999999998965118	Hth/Opa vs rest	Mat1	temporal	neuron
-0.180202279659382	-0.187063926449514	5.11705991680031	0.845162185494656	0.999999998965118	Hth/Opa vs rest	alc	temporal	neuron
0.27622808626949	0.283365559553042	5.69927290328601	0.845621719201894	0.999999998965118	Hth/Opa vs rest	l(2)k14505	temporal	neuron
-0.210434482765885	-0.219788034092189	5.05025585191136	0.845752095237145	0.999999998965118	Hth/Opa vs rest	CG12822	temporal	neuron
-0.203253109524642	-0.209570251353135	5.37555312757848	0.845790820958778	0.999999998965118	Hth/Opa vs rest	CG8405	temporal	neuron
0.217433643370288	0.225775783439523	5.12836740000343	0.845802062435507	0.999999998965118	Hth/Opa vs rest	pic	temporal	neuron
0.0788519912883821	0.0959856467386758	4.03766063167505	0.84595636197191	0.999999998965118	Hth/Opa vs rest	Pk92B	temporal	neuron
0.0901814835852818	0.103074918178482	3.86728106114333	0.846573253258009	0.999999998965118	Hth/Opa vs rest	CG6758	temporal	neuron
-0.216037017556973	-0.224807806938078	5.03188162336392	0.846627236157922	0.999999998965118	Hth/Opa vs rest	CG11077	temporal	neuron
-0.12586851338483	-0.134281621179469	4.33875661025868	0.846695632669921	0.999999998965118	Hth/Opa vs rest	CG1792	temporal	neuron
0.222951620070018	0.230638608735926	5.34130236712023	0.846735493531222	0.999999998965118	Hth/Opa vs rest	mRpS6	temporal	neuron
-0.107673693743246	-0.084896462889576	2.88637947988929	0.846743992323285	0.999999998965118	Hth/Opa vs rest	CG15704	temporal	neuron
0.107148025158955	0.120172673097754	4.00702232045889	0.846884930801962	0.999999998965118	Hth/Opa vs rest	CG9213	temporal	neuron
-0.131877328920522	-0.140084444734719	4.55563867861064	0.846972849351671	0.999999998965118	Hth/Opa vs rest	CG12090	temporal	neuron
0.219652589134746	0.225749628318293	5.62244295302331	0.847005405025805	0.999999998965118	Hth/Opa vs rest	Vps28	temporal	neuron
-0.239134829132835	-0.247482921440392	5.30368328133405	0.847126857456675	0.999999998965118	Hth/Opa vs rest	CG32243	temporal	neuron
0.243415434403153	0.253115070342049	5.20586093398652	0.847401735141436	0.999999998965118	Hth/Opa vs rest	CG3847	temporal	neuron
0.146877705100893	0.156603758174833	4.56105869095332	0.847454826264299	0.999999998965118	Hth/Opa vs rest	Cpsf100	temporal	neuron
0.0983204424867024	0.11127222434367	3.75356139612623	0.847507011126711	0.999999998965118	Hth/Opa vs rest	CG7979	temporal	neuron
0.186917741661856	0.196516543577923	4.9195680115578	0.847533905858397	0.999999998965118	Hth/Opa vs rest	or	temporal	neuron
0.108695457661927	0.120275717894447	4.13747053264086	0.847640883265656	0.999999998965118	Hth/Opa vs rest	mRpL10	temporal	neuron
0.28398031685005	0.287800301872308	6.66407257693018	0.847792321385481	0.999999998965118	Hth/Opa vs rest	Manf	temporal	neuron
0.20489818110974	0.211558832526342	5.41274809523178	0.848377536780131	0.999999998965118	Hth/Opa vs rest	barr	temporal	neuron
0.259594753855314	0.264593605775576	5.97582223865814	0.848399729351623	0.999999998965118	Hth/Opa vs rest	CG6540	temporal	neuron
-0.17964965248499	-0.187852308269931	4.81722149933195	0.848437189615832	0.999999998965118	Hth/Opa vs rest	Tango14	temporal	neuron
0.130692408141157	0.145805363549865	4.19846381913706	0.848760221596797	0.999999998965118	Hth/Opa vs rest	Synd	temporal	neuron
-0.173682350243514	-0.181166896076131	5.12107082311345	0.848891685728369	0.999999998965118	Hth/Opa vs rest	Pmm45A	temporal	neuron
0.145038484824954	0.157583129469843	4.26100558653987	0.849067973935913	0.999999998965118	Hth/Opa vs rest	Nle	temporal	neuron
-0.21379828330956	-0.219220448862516	5.73436075426948	0.849088651577533	0.999999998965118	Hth/Opa vs rest	dome	temporal	neuron
0.290581109638165	0.295320694707559	6.3340028971678	0.849286227702166	0.999999998965118	Hth/Opa vs rest	CG1161	temporal	neuron
-0.179360373582746	-0.184245815815115	5.58473894243779	0.849292812143969	0.999999998965118	Hth/Opa vs rest	CG10132	temporal	neuron
0.27152788803781	0.275409393307761	6.37855339912101	0.849660276722977	0.999999998965118	Hth/Opa vs rest	CG7712	temporal	neuron
0.211246656993674	0.221131862464731	4.89033154586483	0.849835334378641	0.999999998965118	Hth/Opa vs rest	mRpL43	temporal	neuron
-0.153653176476518	-0.162065872283542	4.7689352072981	0.849841056813521	0.999999998965118	Hth/Opa vs rest	Trc8	temporal	neuron
-0.176572511411302	-0.183604442439938	5.09975609685426	0.849935128657962	0.999999998965118	Hth/Opa vs rest	CG9107	temporal	neuron
-0.129504209725725	-0.13767635592313	4.27197301781226	0.850159349131769	0.999999998965118	Hth/Opa vs rest	Nup133	temporal	neuron
0.143603015794633	0.153393297256132	4.60569559318692	0.850322074676863	0.999999998965118	Hth/Opa vs rest	Ptpa	temporal	neuron
0.345425879446725	0.346972653243392	8.29752597708318	0.850538359800822	0.999999998965118	Hth/Opa vs rest	dUTPase	temporal	neuron
0.280851670147835	0.284896321841558	6.61116751562048	0.850570881975571	0.999999998965118	Hth/Opa vs rest	CG18081	temporal	neuron
0.140364239291609	0.150866135359999	4.30995719448429	0.850777678288348	0.999999998965118	Hth/Opa vs rest	CG8378	temporal	neuron
-0.0854911621171434	-0.0935215762172953	3.95723893376503	0.851040447895736	0.999999998965118	Hth/Opa vs rest	BTBD9	temporal	neuron
-0.239578161353555	-0.244685861368196	5.93068287178417	0.85108405967576	0.999999998965118	Hth/Opa vs rest	CG32373	temporal	neuron
0.0942692118152585	0.108942647303695	3.55721139828417	0.851085864779489	0.999999998965118	Hth/Opa vs rest	CG8187	temporal	neuron
-0.0936955349911028	-0.0996628307144321	3.81654993344506	0.851607712816244	0.999999998965118	Hth/Opa vs rest	CG9596	temporal	neuron
-0.209928076448086	-0.217426974099246	5.20401866642035	0.851622013455234	0.999999998965118	Hth/Opa vs rest	CG7172	temporal	neuron
-0.100723465582367	-0.108580398484529	4.00050172235213	0.851818987630723	0.999999998965118	Hth/Opa vs rest	CG12106	temporal	neuron
0.23142567277621	0.238968876241933	5.41698952621406	0.85191767665596	0.999999998965118	Hth/Opa vs rest	Invadolysin	temporal	neuron
-0.09241903151548	-0.101225106925555	3.83763474438549	0.852031470494443	0.999999998965118	Hth/Opa vs rest	Su(fu)	temporal	neuron
0.094965804446257	0.11116870423289	4.1702624575565	0.852155878548756	0.999999998965118	Hth/Opa vs rest	Snx1	temporal	neuron
0.287195081086411	0.291341677937822	6.51374405896545	0.852661009255127	0.999999998965118	Hth/Opa vs rest	Mbs	temporal	neuron
0.285486056082873	0.289627047317786	6.43408696557063	0.852701404508365	0.999999998965118	Hth/Opa vs rest	CG32479	temporal	neuron
-0.19467519777008	-0.20454419780852	4.82332828794865	0.852959368940758	0.999999998965118	Hth/Opa vs rest	tub	temporal	neuron
0.212273424832283	0.222329318866389	4.85831308554161	0.853315280436124	0.999999998965118	Hth/Opa vs rest	CG7818	temporal	neuron
-0.268240797354627	-0.270265330258456	7.15702921144516	0.853450137573911	0.999999998965118	Hth/Opa vs rest	sfl	temporal	neuron
0.212561789640012	0.223900043819981	4.73503996392296	0.853815401158718	0.999999998965118	Hth/Opa vs rest	mRpS18B	temporal	neuron
0.141461397403042	0.149459874396826	4.60513121229056	0.853929890339057	0.999999998965118	Hth/Opa vs rest	Ext2	temporal	neuron
0.172704557866136	0.181231114991924	4.9719121334041	0.854105153880271	0.999999998965118	Hth/Opa vs rest	Su(dx)	temporal	neuron
-0.168319254435327	-0.175394002280254	4.71039488939795	0.854213659388847	0.999999998965118	Hth/Opa vs rest	CG3065	temporal	neuron
0.221090126105025	0.230325251200028	5.20795171864696	0.854263316701194	0.999999998965118	Hth/Opa vs rest	CG8891	temporal	neuron
0.135207460756071	0.145174253626288	4.62594978688776	0.854328334122074	0.999999998965118	Hth/Opa vs rest	eIF2B-delta	temporal	neuron
-0.107478847740209	-0.114846115651246	4.15184074442999	0.854390350916735	0.999999998965118	Hth/Opa vs rest	CG10904	temporal	neuron
0.0751136961770243	0.103005882945079	3.50319853900879	0.854397524271202	0.999999998965118	Hth/Opa vs rest	cag	temporal	neuron
0.230957870341155	0.240675421523987	5.03280386557882	0.85441766104966	0.999999998965118	Hth/Opa vs rest	RYBP	temporal	neuron
-0.22779270335096	-0.233989447323831	5.60988551258461	0.854484804107157	0.999999998965118	Hth/Opa vs rest	CG7220	temporal	neuron
0.137352935471169	0.146227598497481	4.36369958542378	0.854530948620955	0.999999998965118	Hth/Opa vs rest	Ppt2	temporal	neuron
0.2548334946856	0.259811068697885	6.11222232154954	0.854792225218697	0.999999998965118	Hth/Opa vs rest	RpII140	temporal	neuron
-0.145739077269068	-0.150920006588775	5.09979894539717	0.85516523383691	0.999999998965118	Hth/Opa vs rest	CR45139	temporal	neuron
-0.0983735784325521	-0.106055944774437	3.96470845059961	0.855225595119276	0.999999998965118	Hth/Opa vs rest	CG14749	temporal	neuron
0.11127773812626	0.116036561164779	5.4620030929433	0.855250312272193	0.999999998965118	Hth/Opa vs rest	RanBP3	temporal	neuron
-0.0968967623769655	-0.104867434049321	3.96125814727916	0.855331251841824	0.999999998965118	Hth/Opa vs rest	Sym	temporal	neuron
0.300465493811291	0.304508175537868	6.67140845729921	0.855584299028094	0.999999998965118	Hth/Opa vs rest	wac	temporal	neuron
-0.114147530424283	-0.120704391235134	4.34331763161449	0.855593390515635	0.999999998965118	Hth/Opa vs rest	eIF2B-gamma	temporal	neuron
0.0477624297025842	0.0958852189258795	4.9137980052089	0.855738607303998	0.999999998965118	Hth/Opa vs rest	nAChRalpha5	temporal	neuron
-0.352190832725918	-0.352995448945072	9.35821994533604	0.855766924878284	0.999999998965118	Hth/Opa vs rest	CG7971	temporal	neuron
-0.1895831169334	-0.195704005962671	5.39341129946828	0.856208435459826	0.999999998965118	Hth/Opa vs rest	CG6439	temporal	neuron
-0.182499041890651	-0.190776744716939	4.9287867488065	0.85632435738747	0.999999998965118	Hth/Opa vs rest	Gfat2	temporal	neuron
0.257714349911631	0.26560509764736	5.39117447518802	0.856474389663769	0.999999998965118	Hth/Opa vs rest	CG4572	temporal	neuron
-0.11252049113016	-0.121344607768401	4.02971549957809	0.856588441728804	0.999999998965118	Hth/Opa vs rest	Ccs	temporal	neuron
-0.0863125022696148	-0.0948237539737711	3.74723856842071	0.856836892018458	0.999999998965118	Hth/Opa vs rest	ida	temporal	neuron
0.117151538523983	0.129657873773851	3.96625079772444	0.856858002468621	0.999999998965118	Hth/Opa vs rest	CG1074	temporal	neuron
-0.0780537902725912	-0.0852998542444786	3.881691468246	0.856862492872957	0.999999998965118	Hth/Opa vs rest	prel	temporal	neuron
0.0889976369923179	0.0979885212180685	3.84462959858144	0.856929605619395	0.999999998965118	Hth/Opa vs rest	CG9323	temporal	neuron
0.184096791727984	0.196841204971235	4.52026996118059	0.857263584752916	0.999999998965118	Hth/Opa vs rest	CG2889	temporal	neuron
0.107059973273505	0.121003707331913	4.26165121503642	0.857482008526772	0.999999998965118	Hth/Opa vs rest	Cerk	temporal	neuron
-0.328527453650438	-0.331158089328585	7.47452098140617	0.857630496220981	0.999999998965118	Hth/Opa vs rest	vig	temporal	neuron
0.0944412122416115	0.10470328318825	4.01701316323664	0.857668899667048	0.999999998965118	Hth/Opa vs rest	mof	temporal	neuron
0.187146362208053	0.195765382142312	5.20062196390901	0.858075816834173	0.999999998965118	Hth/Opa vs rest	CG15019	temporal	neuron
-0.110856940984554	-0.116986359441096	4.49934790342065	0.858185261477689	0.999999998965118	Hth/Opa vs rest	CG16721	temporal	neuron
0.269767033193841	0.27597419741055	5.86165585895165	0.858284274664079	0.999999998965118	Hth/Opa vs rest	CG12006	temporal	neuron
-0.210151875292873	-0.217981019620852	5.28244667008795	0.8585443494493	0.999999998965118	Hth/Opa vs rest	Myo95E	temporal	neuron
0.217363458589538	0.226188089024771	5.22969602201184	0.858711352133456	0.999999998965118	Hth/Opa vs rest	CG8386	temporal	neuron
-0.0839145689710354	-0.0893793881516983	4.02351480183492	0.858796371937462	0.999999998965118	Hth/Opa vs rest	spas	temporal	neuron
0.209459535660941	0.21980916032065	4.94133929289502	0.858919872625015	0.999999998965118	Hth/Opa vs rest	CG5045	temporal	neuron
0.332012309575546	0.33474583393709	7.20826015950378	0.858922028405877	0.999999998965118	Hth/Opa vs rest	Aps	temporal	neuron
0.120594129359136	0.129861025989843	4.38457193947379	0.859203199409944	0.999999998965118	Hth/Opa vs rest	CG14965	temporal	neuron
0.23443503279955	0.241761071710238	5.43753046024071	0.859255857514009	0.999999998965118	Hth/Opa vs rest	CG9853	temporal	neuron
-0.110847752298888	-0.118940068800425	4.2255664587212	0.859584421576621	0.999999998965118	Hth/Opa vs rest	Prp18	temporal	neuron
0.146445724372445	0.158045940378592	4.4111590760444	0.859767081843223	0.999999998965118	Hth/Opa vs rest	CG32803	temporal	neuron
0.278873990587289	0.284845769178554	5.93091894014415	0.860189490989649	0.999999998965118	Hth/Opa vs rest	ND23	temporal	neuron
-0.103451551370829	-0.0891278577663361	4.38471524763835	0.860359525659236	0.999999998965118	Hth/Opa vs rest	hid	temporal	neuron
-0.336786606647722	-0.338103491812535	8.45809868973265	0.860584489258254	0.999999998965118	Hth/Opa vs rest	CG15012	temporal	neuron
0.0971495613565748	0.111198636628658	3.74889853720595	0.860614348013327	0.999999998965118	Hth/Opa vs rest	ksr	temporal	neuron
0.196946598289071	0.206253545114335	4.83435311609054	0.860796798067429	0.999999998965118	Hth/Opa vs rest	Eaf6	temporal	neuron
0.171412377621371	0.180631011030056	4.66699537835341	0.860978411240969	0.999999998965118	Hth/Opa vs rest	Nup160	temporal	neuron
-0.227977917020228	-0.234444832507257	5.53989132700772	0.8611208760583	0.999999998965118	Hth/Opa vs rest	NC2alpha	temporal	neuron
0.213368005246863	0.216512408906067	6.68011603785977	0.861147332857388	0.999999998965118	Hth/Opa vs rest	Hs6st	temporal	neuron
0.0939360346724387	0.102505828617654	4.10933134890566	0.861186945687938	0.999999998965118	Hth/Opa vs rest	CG6353	temporal	neuron
-0.120598219030574	-0.128205934326517	4.55606745819528	0.861306338796496	0.999999998965118	Hth/Opa vs rest	Jra	temporal	neuron
0.174261513635887	0.174406994977072	10.6301131173737	0.861389927556294	0.999999998965118	Hth/Opa vs rest	mt:ND3	temporal	neuron
0.166779579209712	0.180089286684499	4.29735133338838	0.861416253145273	0.999999998965118	Hth/Opa vs rest	CG7277	temporal	neuron
0.121588203528914	0.132280446473249	4.22264157779081	0.86148651633958	0.999999998965118	Hth/Opa vs rest	CG8545	temporal	neuron
-0.121083445443822	-0.131233579308701	4.22155929806019	0.86152468718401	0.999999998965118	Hth/Opa vs rest	Ranbp21	temporal	neuron
-0.128232631530627	-0.135169747998205	4.66859669706588	0.86188294861976	0.999999998965118	Hth/Opa vs rest	CG12877	temporal	neuron
-0.260535838743339	-0.264775547201187	6.36490241153439	0.862124662841809	0.999999998965118	Hth/Opa vs rest	Adar	temporal	neuron
0.319623980119807	0.321707118419914	7.64805222501111	0.862248830659153	0.999999998965118	Hth/Opa vs rest	pzg	temporal	neuron
-0.130748430466333	-0.136759299024281	4.48813007311158	0.862309418040893	0.999999998965118	Hth/Opa vs rest	Vps16A	temporal	neuron
0.0900828801428946	0.0970000771809089	4.29572037142507	0.86233062110115	0.999999998965118	Hth/Opa vs rest	CG3634	temporal	neuron
0.318184459999183	0.321136951839734	7.02593613759581	0.86262937523223	0.999999998965118	Hth/Opa vs rest	CtsB1	temporal	neuron
0.379639230726037	0.379963968539359	10.4097154071008	0.862653264254828	0.999999998965118	Hth/Opa vs rest	CG3800	temporal	neuron
0.0871575225227875	0.10058634259207	3.64653498482522	0.86297362350679	0.999999998965118	Hth/Opa vs rest	CG7461	temporal	neuron
-0.275061052508323	-0.278712781459057	6.66715363342984	0.86319936651021	0.999999998965118	Hth/Opa vs rest	IntS3	temporal	neuron
0.157283204659185	0.167196582013269	4.5588551269252	0.863258100307828	0.999999998965118	Hth/Opa vs rest	CG32039	temporal	neuron
0.224032714602683	0.230737034705552	5.54546639139782	0.863361064668785	0.999999998965118	Hth/Opa vs rest	CG5903	temporal	neuron
0.283383143759611	0.289919761474099	5.84453198405655	0.863404962394925	0.999999998965118	Hth/Opa vs rest	VhaM9.7-b	temporal	neuron
-0.211060326754517	-0.21786699287067	5.36335286745358	0.863535300734256	0.999999998965118	Hth/Opa vs rest	metro	temporal	neuron
0.0817461807773445	0.093149449282448	3.97536658386591	0.863565300357838	0.999999998965118	Hth/Opa vs rest	CG17333	temporal	neuron
0.288635914774293	0.293373799674415	6.31173130669642	0.863851259360614	0.999999998965118	Hth/Opa vs rest	prtp	temporal	neuron
-0.0859666379294613	-0.0850377280912469	4.07284990562213	0.864122446671538	0.999999998965118	Hth/Opa vs rest	CG42795	temporal	neuron
-0.187852846838848	-0.19498484216701	5.34817871273854	0.864138914390157	0.999999998965118	Hth/Opa vs rest	CG10340	temporal	neuron
-0.146792271477153	-0.151507051685272	5.0972821621343	0.864190323251818	0.999999998965118	Hth/Opa vs rest	CG17360	temporal	neuron
-0.200885556731309	-0.209201774424832	5.0888153259506	0.864315151336751	0.999999998965118	Hth/Opa vs rest	CG3530	temporal	neuron
0.235137456089278	0.240811706175587	5.8442868434935	0.864392764860967	0.999999998965118	Hth/Opa vs rest	alpha-Man-IIb	temporal	neuron
0.279301154997732	0.28196282844926	7.12122579085557	0.86440245125053	0.999999998965118	Hth/Opa vs rest	Cyt-c-p	temporal	neuron
0.225794299930524	0.234170289992011	5.27576810289892	0.864414615456888	0.999999998965118	Hth/Opa vs rest	mRpL42	temporal	neuron
0.192935876031876	0.199627110291837	5.25582158917838	0.864748549316556	0.999999998965118	Hth/Opa vs rest	CG8892	temporal	neuron
0.0967601303818039	0.106852829286785	4.09122548929326	0.865114929989317	0.999999998965118	Hth/Opa vs rest	CG33506	temporal	neuron
0.0929404870748118	0.107443437200885	3.80434009219445	0.865276392072147	0.999999998965118	Hth/Opa vs rest	CG5359	temporal	neuron
0.271872125735362	0.277379824667505	5.91042894454016	0.865280302273838	0.999999998965118	Hth/Opa vs rest	CG4360	temporal	neuron
-0.116559459251422	-0.124286427808931	4.4921683707383	0.865425545824659	0.999999998965118	Hth/Opa vs rest	CG13018	temporal	neuron
-0.100296712825805	-0.108802334987338	4.08089859142593	0.865428827490888	0.999999998965118	Hth/Opa vs rest	CG7791	temporal	neuron
0.0864420858296924	0.098333181257389	3.64701347968541	0.865580041877946	0.999999998965118	Hth/Opa vs rest	CG32112	temporal	neuron
0.252542643464049	0.260456033496455	5.43813824159365	0.865584803495178	0.999999998965118	Hth/Opa vs rest	CG1789	temporal	neuron
-0.0827076532804417	-0.0919639591823362	3.72058613851244	0.865667672712484	0.999999998965118	Hth/Opa vs rest	ZnT86D	temporal	neuron
-0.11593167819103	-0.123105896607121	4.29674329092859	0.865722627091965	0.999999998965118	Hth/Opa vs rest	CG30291	temporal	neuron
0.184985326645076	0.194628736046464	4.9272689100755	0.865786891709784	0.999999998965118	Hth/Opa vs rest	Men-b	temporal	neuron
0.078479433376969	0.0921258844447207	3.61529021077329	0.865979106675977	0.999999998965118	Hth/Opa vs rest	EndoB	temporal	neuron
-0.0999992108531264	-0.0866922013549339	3.6649781185881	0.865990576342377	0.999999998965118	Hth/Opa vs rest	rg	temporal	neuron
0.178689420519258	0.18836485842191	4.73856871056393	0.866152152773116	0.999999998965118	Hth/Opa vs rest	CG6607	temporal	neuron
-0.203338115985164	-0.210295433927018	5.29144264543821	0.86629748765649	0.999999998965118	Hth/Opa vs rest	smg	temporal	neuron
0.352597966045175	0.353418518688273	8.97699521856358	0.866485635377045	0.999999998965118	Hth/Opa vs rest	Set	temporal	neuron
0.149338571853276	0.159170798106181	4.88700332890483	0.866540501909883	0.999999998965118	Hth/Opa vs rest	Oscillin	temporal	neuron
0.174813428750013	0.18331715912151	4.99661440902805	0.866582084652527	0.999999998965118	Hth/Opa vs rest	tan	temporal	neuron
-0.127359488720815	-0.134603115082789	4.48569246893979	0.86662676190477	0.999999998965118	Hth/Opa vs rest	CG8435	temporal	neuron
0.187692988857999	0.193520457181149	5.40186413245171	0.866775588138413	0.999999998965118	Hth/Opa vs rest	Bap170	temporal	neuron
-0.204583340511498	-0.210932086273965	5.48817749256468	0.866879822123611	0.999999998965118	Hth/Opa vs rest	CG8635	temporal	neuron
-0.0867171040750724	-0.0921222685114929	4.44305054899119	0.866975106412958	0.999999998965118	Hth/Opa vs rest	Ssl1	temporal	neuron
0.091028404170722	0.100379909968393	4.04524919067618	0.867010898677881	0.999999998965118	Hth/Opa vs rest	Grip71	temporal	neuron
0.0915597673079151	0.100459288730035	4.21798730577442	0.867086776930361	0.999999998965118	Hth/Opa vs rest	Fit1	temporal	neuron
-0.235473569324753	-0.240094582883182	6.07711357446363	0.868049164964101	0.999999998965118	Hth/Opa vs rest	CG14440	temporal	neuron
0.22852370213324	0.235223256268763	5.56893247042803	0.86806230481813	0.999999998965118	Hth/Opa vs rest	wuho	temporal	neuron
-0.0944674360040229	-0.0966979164122635	3.77461916645223	0.86810151908466	0.999999998965118	Hth/Opa vs rest	CG2938	temporal	neuron
-0.0989770362968041	-0.103177729723357	4.6158304881015	0.868112697821607	0.999999998965118	Hth/Opa vs rest	mute	temporal	neuron
0.17543833647288	0.182954577520423	5.13814483254651	0.868222097277522	0.999999998965118	Hth/Opa vs rest	CG8490	temporal	neuron
-0.124499382009774	-0.131609054071019	4.63469797931181	0.868524177940901	0.999999998965118	Hth/Opa vs rest	Uhg3	temporal	neuron
0.127771649175155	0.13885691257031	4.27687301063174	0.868665100140261	0.999999998965118	Hth/Opa vs rest	CG3434	temporal	neuron
0.0899661297616224	0.106660256791889	4.14925847480757	0.869194362211795	0.999999998965118	Hth/Opa vs rest	CG42361	temporal	neuron
0.206407393104884	0.216927935822292	4.95003600290528	0.869487759472757	0.999999998965118	Hth/Opa vs rest	Madm	temporal	neuron
0.251928956545404	0.257467164743472	6.11709959874059	0.869573851645746	0.999999998965118	Hth/Opa vs rest	Pgk	temporal	neuron
0.230817740569353	0.238939685954623	5.36516165078088	0.869623118346557	0.999999998965118	Hth/Opa vs rest	CG12034	temporal	neuron
0.194952735081846	0.202359494906096	5.20033357708255	0.869644422139302	0.999999998965118	Hth/Opa vs rest	Top3beta	temporal	neuron
0.29067754646436	0.292058735268817	7.87545069800832	0.869735577180612	0.999999998965118	Hth/Opa vs rest	tsu	temporal	neuron
-0.0914134756064537	-0.0951890760612926	4.06291302088723	0.869787311285999	0.999999998965118	Hth/Opa vs rest	CG2608	temporal	neuron
0.312677952299665	0.316528737942508	6.74972975952859	0.869897817235351	0.999999998965118	Hth/Opa vs rest	CG11137	temporal	neuron
-0.181469419642924	-0.185857632068292	5.58534372615588	0.869948402740884	0.999999998965118	Hth/Opa vs rest	Sec23	temporal	neuron
-0.0701901607551912	-0.0750394050241132	3.71309367075108	0.870420535577805	0.999999998965118	Hth/Opa vs rest	CG13623	temporal	neuron
-0.103968282155353	-0.111865060989045	4.09464884496208	0.870428521912271	0.999999998965118	Hth/Opa vs rest	CG8001	temporal	neuron
0.245231154885185	0.250967927314489	5.83524980853788	0.870458710036819	0.999999998965118	Hth/Opa vs rest	grsm	temporal	neuron
-0.114632884599759	-0.115083685982906	4.54925315238784	0.870483514826732	0.999999998965118	Hth/Opa vs rest	Lpt	temporal	neuron
-0.0991860223913488	-0.106060305220982	4.20570118199387	0.870771270300534	0.999999998965118	Hth/Opa vs rest	Rab19	temporal	neuron
-0.303425133206684	-0.303513576064596	12.2096334833315	0.870846973670581	0.999999998965118	Hth/Opa vs rest	CR46006	temporal	neuron
-0.0665801971678934	-0.0677900838540893	3.35119651867027	0.870890744126398	0.999999998965118	Hth/Opa vs rest	CG32452	temporal	neuron
-0.268878329308556	-0.275841699841953	5.65375427217045	0.870919022778367	0.999999998965118	Hth/Opa vs rest	CG15881	temporal	neuron
-0.0962377605601391	-0.101778623367513	4.64771476646344	0.870930841512572	0.999999998965118	Hth/Opa vs rest	Syx16	temporal	neuron
-0.0899320270311338	-0.0947877028622392	4.27984618355411	0.870987366704576	0.999999998965118	Hth/Opa vs rest	stc	temporal	neuron
-0.0747567462527057	-0.0825406871159271	3.70160777633023	0.8710776723413	0.999999998965118	Hth/Opa vs rest	amx	temporal	neuron
-0.0963995979866465	-0.0986371168381968	4.38362434493	0.871153552354653	0.999999998965118	Hth/Opa vs rest	Syt14	temporal	neuron
-0.134161575662332	-0.14120894604963	4.52007765444501	0.871319064806816	0.999999998965118	Hth/Opa vs rest	CG14562	temporal	neuron
0.116348341945081	0.124480936184094	4.37525188807008	0.87135001497257	0.999999998965118	Hth/Opa vs rest	mdlc	temporal	neuron
0.12795585760511	0.137979600514425	4.43974280262638	0.871380661268083	0.999999998965118	Hth/Opa vs rest	CG7510	temporal	neuron
0.0453795362281282	0.0995963706380346	3.89504134388256	0.871383673659508	0.999999998965118	Hth/Opa vs rest	CG5953	temporal	neuron
-0.258347665457955	-0.264317636023489	5.90424955834396	0.871399400573006	0.999999998965118	Hth/Opa vs rest	Vha26	temporal	neuron
0.130425375445741	0.138761644701309	4.59787872675779	0.871438109156142	0.999999998965118	Hth/Opa vs rest	CG15027	temporal	neuron
0.10723519287868	0.119307889065482	4.08177855481905	0.871574458863656	0.999999998965118	Hth/Opa vs rest	CG6650	temporal	neuron
0.100288722515501	0.115362402644505	3.96126674294531	0.871767777739443	0.999999998965118	Hth/Opa vs rest	CG11109	temporal	neuron
-0.227086072964293	-0.233010531199399	5.6548108571643	0.871785590097636	0.999999998965118	Hth/Opa vs rest	CG17977	temporal	neuron
-0.0917600369735753	-0.0952754191854693	4.26429413801061	0.872420992806795	0.999999998965118	Hth/Opa vs rest	CG2004	temporal	neuron
0.109529313604118	0.12263550528387	4.05680334966743	0.872465219505424	0.999999998965118	Hth/Opa vs rest	CG10055	temporal	neuron
-0.164086960004031	-0.170418812793912	5.10621967688932	0.872562216310682	0.999999998965118	Hth/Opa vs rest	LIMK1	temporal	neuron
-0.104485611739187	-0.110323761924305	4.54949681790485	0.872759648997885	0.999999998965118	Hth/Opa vs rest	Gmap	temporal	neuron
0.204344318250218	0.211467966613041	5.37576266136965	0.87294588032384	0.999999998965118	Hth/Opa vs rest	GstO2	temporal	neuron
0.260407141933122	0.266351563418487	5.96811677240095	0.873042064913257	0.999999998965118	Hth/Opa vs rest	CG7523	temporal	neuron
0.166965739153953	0.178517598483118	4.63405833513389	0.873204395308489	0.999999998965118	Hth/Opa vs rest	l(2)09851	temporal	neuron
0.0704746818249613	0.0885674790845174	3.72322779708344	0.87378870577087	0.999999998965118	Hth/Opa vs rest	CG10581	temporal	neuron
0.229213167836304	0.237005436422871	5.17882452006777	0.873971053086581	0.999999998965118	Hth/Opa vs rest	pcx	temporal	neuron
0.0844424648119095	0.0943674836088395	3.84440659652702	0.874030175463046	0.999999998965118	Hth/Opa vs rest	CG9147	temporal	neuron
-0.0961739781018683	-0.101333069218303	4.05573827352946	0.874348912933441	0.999999998965118	Hth/Opa vs rest	Pgant35A	temporal	neuron
-0.111315278819944	-0.117022260241486	4.13181741797234	0.874404480171892	0.999999998965118	Hth/Opa vs rest	Qtzl	temporal	neuron
-0.12082502389669	-0.126968476702531	4.53906924659845	0.874622971194467	0.999999998965118	Hth/Opa vs rest	CR46064	temporal	neuron
0.204071974062325	0.211600638509549	5.19712298354753	0.875393605192384	0.999999998965118	Hth/Opa vs rest	CG1513	temporal	neuron
0.325350355398665	0.327718439404343	7.43738433431285	0.875553589488946	0.999999998965118	Hth/Opa vs rest	Chro	temporal	neuron
-0.104596258434645	-0.114205861320795	3.97025634270294	0.875678989093332	0.999999998965118	Hth/Opa vs rest	CG3313	temporal	neuron
-0.250804648287029	-0.255482606271144	6.19710531097977	0.875721967903303	0.999999998965118	Hth/Opa vs rest	Cp110	temporal	neuron
-0.0888916510838236	-0.0966159056586778	4.00284763266805	0.875826760529789	0.999999998965118	Hth/Opa vs rest	CG9902	temporal	neuron
-0.0734278355709865	-0.0775604401757776	3.70731542793878	0.876158845230409	0.999999998965118	Hth/Opa vs rest	CG1319	temporal	neuron
-0.0906558842563347	-0.0851135909672523	4.44181701416297	0.876207373357253	0.999999998965118	Hth/Opa vs rest	2mit	temporal	neuron
-0.0995257391417335	-0.106444673803327	4.30653528044265	0.876223553455341	0.999999998965118	Hth/Opa vs rest	Roe1	temporal	neuron
-0.109841426436756	-0.117097114372103	4.43475985286142	0.876363138907327	0.999999998965118	Hth/Opa vs rest	GPHR	temporal	neuron
-0.092550341073584	-0.0951252626964914	4.38866974605265	0.876373699071605	0.999999998965118	Hth/Opa vs rest	CG3184	temporal	neuron
0.110022266647422	0.122971932999323	4.11985365586455	0.876978888595563	0.999999998965118	Hth/Opa vs rest	ApepP	temporal	neuron
-0.0904333637270951	-0.0957897799349505	4.11647805277354	0.877026464298694	0.999999998965118	Hth/Opa vs rest	Sec3	temporal	neuron
-0.174723709698156	-0.181221368182845	5.22376854217232	0.8771083481507	0.999999998965118	Hth/Opa vs rest	mats	temporal	neuron
-0.181403524014846	-0.188208754309585	5.1946400135404	0.877225325665394	0.999999998965118	Hth/Opa vs rest	clu	temporal	neuron
0.170104892380351	0.178741996309344	4.92229998503904	0.87724807107472	0.999999998965118	Hth/Opa vs rest	Hakai	temporal	neuron
0.220375548384429	0.225088539251999	6.02149531141135	0.877579857384297	0.999999998965118	Hth/Opa vs rest	CG1622	temporal	neuron
0.129026025613936	0.138493092356093	4.44215347904464	0.877623219076315	0.999999998965118	Hth/Opa vs rest	CG17180	temporal	neuron
0.12488328907187	0.134937104411133	4.60767817152509	0.877638385558755	0.999999998965118	Hth/Opa vs rest	cyc	temporal	neuron
-0.116103619730216	-0.121473512869317	4.526478751733	0.877714687834302	0.999999998965118	Hth/Opa vs rest	CG4615	temporal	neuron
0.102303302384446	0.1106482843567	4.36954598045656	0.877796909570095	0.999999998965118	Hth/Opa vs rest	CG1486	temporal	neuron
0.147712459467298	0.15675180195118	4.63164803438268	0.877889316451464	0.999999998965118	Hth/Opa vs rest	Cep97	temporal	neuron
0.161872018786374	0.171495350322604	4.6531256521449	0.877948341286005	0.999999998965118	Hth/Opa vs rest	CG3632	temporal	neuron
0.140268129948233	0.148449642945143	4.65954201294845	0.878033385318138	0.999999998965118	Hth/Opa vs rest	CG7101	temporal	neuron
0.121050210114808	0.130244427469849	4.38658884245812	0.878439332538807	0.999999998965118	Hth/Opa vs rest	lace	temporal	neuron
-0.0844310094892814	-0.0908208086679973	3.99145822358977	0.878507465389837	0.999999998965118	Hth/Opa vs rest	CG11880	temporal	neuron
0.1774487191781	0.18397288422812	5.04927272612623	0.87855448903296	0.999999998965118	Hth/Opa vs rest	PSR	temporal	neuron
-0.168667348883747	-0.176054478066045	4.84720363349063	0.878573267374895	0.999999998965118	Hth/Opa vs rest	car	temporal	neuron
-0.358161846134361	-0.358558040600116	10.3140062743205	0.878682903431613	0.999999998965118	Hth/Opa vs rest	pan	temporal	neuron
0.0808479660465754	0.086799387999955	4.31830702013544	0.878715431078155	0.999999998965118	Hth/Opa vs rest	mt:tRNA:R	temporal	neuron
0.268926941965431	0.271960849530401	6.85880172220284	0.87883158045225	0.999999998965118	Hth/Opa vs rest	inaE	temporal	neuron
0.0866010073594809	0.104263367732789	3.94526526769266	0.878884340630103	0.999999998965118	Hth/Opa vs rest	CG7137	temporal	neuron
0.195842089939871	0.203054790874972	5.24966193592169	0.878921757977368	0.999999998965118	Hth/Opa vs rest	Pdk	temporal	neuron
-0.136936445768979	-0.143950748147805	4.85002282439363	0.879103024353219	0.999999998965118	Hth/Opa vs rest	Rab40	temporal	neuron
0.237911365140334	0.24570191659524	5.45323207551583	0.879136918402349	0.999999998965118	Hth/Opa vs rest	Aats-his	temporal	neuron
-0.0716256864989127	-0.0767580913673423	4.06772443478857	0.879774704493662	0.999999998965118	Hth/Opa vs rest	CG6005	temporal	neuron
0.298951039283023	0.30285687344499	6.65492865419377	0.879877209803607	0.999999998965118	Hth/Opa vs rest	CG10418	temporal	neuron
-0.168384061937735	-0.175553655485343	5.07583061455114	0.879893518727633	0.999999998965118	Hth/Opa vs rest	CG15099	temporal	neuron
0.103103706883283	0.110590546836041	4.2397063290197	0.879960830936528	0.999999998965118	Hth/Opa vs rest	tst	temporal	neuron
0.173740829933812	0.179584239381843	5.2255740674898	0.880216133443307	0.999999998965118	Hth/Opa vs rest	TH1	temporal	neuron
-0.218891581652792	-0.224769378980482	5.66246863328285	0.88033293228909	0.999999998965118	Hth/Opa vs rest	deltaCOP	temporal	neuron
-0.0743468303332282	-0.0766941816817812	4.05962328487588	0.880365434975993	0.999999998965118	Hth/Opa vs rest	mRpL46	temporal	neuron
-0.102474270920169	-0.108313731769943	4.20254143825178	0.880445916980289	0.999999998965118	Hth/Opa vs rest	CG7789	temporal	neuron
0.117064184388602	0.126938888435163	4.32348707965733	0.880739084634437	0.999999998965118	Hth/Opa vs rest	CG9215	temporal	neuron
0.115424319732213	0.125244297951803	4.23090662383656	0.881098382597239	0.999999998965118	Hth/Opa vs rest	GCC185	temporal	neuron
-0.214572521525099	-0.219923137644941	5.80874625673223	0.881233856712247	0.999999998965118	Hth/Opa vs rest	Ubc6	temporal	neuron
-0.0814805777877551	-0.0866009986806329	4.50025423749043	0.881556449150247	0.999999998965118	Hth/Opa vs rest	CkIIalpha-i3	temporal	neuron
0.178539103983897	0.190847960182494	4.67031110544532	0.881565746127412	0.999999998965118	Hth/Opa vs rest	CG12795	temporal	neuron
-0.23638919272011	-0.240578970251491	6.0800897404871	0.881643382088669	0.999999998965118	Hth/Opa vs rest	CG32699	temporal	neuron
0.362319325210615	0.362561166628904	10.7794747892111	0.881685321164506	0.999999998965118	Hth/Opa vs rest	Cyp1	temporal	neuron
0.0783026537601325	0.0854830729619459	4.20395456820833	0.881882130156177	0.999999998965118	Hth/Opa vs rest	Ak6	temporal	neuron
-0.0849127268205569	-0.0909417727684907	4.13141037120313	0.882083132779704	0.999999998965118	Hth/Opa vs rest	CG7044	temporal	neuron
-0.0996271349460543	-0.105310223004254	4.44270018530118	0.882111227377728	0.999999998965118	Hth/Opa vs rest	CG12935	temporal	neuron
-0.0816036585915782	-0.0905378379818829	3.84314753925277	0.882284794272129	0.999999998965118	Hth/Opa vs rest	Mms19	temporal	neuron
-0.132782528520382	-0.139475354144744	4.65116705899064	0.882320055015573	0.999999998965118	Hth/Opa vs rest	Nf-YA	temporal	neuron
-0.300225591744726	-0.302303231273993	7.51547487868671	0.882355718329437	0.999999998965118	Hth/Opa vs rest	Evi5	temporal	neuron
0.147927309084217	0.153972225764548	4.98432964061077	0.882417996782123	0.999999998965118	Hth/Opa vs rest	Rbf	temporal	neuron
-0.600619694051137	2.01374584338211	2.80803261666618	0.882528777897288	0.999999998965118	Hth/Opa vs rest	tsh	temporal	neuron
0.175266762117126	0.184282478885051	4.87394671082297	0.882634930731266	0.999999998965118	Hth/Opa vs rest	CG6443	temporal	neuron
0.118901716170574	0.128762797097646	4.37366794078874	0.882864310260041	0.999999998965118	Hth/Opa vs rest	CG31251	temporal	neuron
0.101606961929984	0.109938652671502	4.34685283288596	0.883225945027564	0.999999998965118	Hth/Opa vs rest	CG13123	temporal	neuron
0.17549138088338	0.183516269779476	4.98079952879556	0.883579354944505	0.999999998965118	Hth/Opa vs rest	rogdi	temporal	neuron
0.169252931495121	0.177045926829073	5.02070937223154	0.883599594084634	0.999999998965118	Hth/Opa vs rest	rictor	temporal	neuron
-0.0959255066765812	-0.102397512921866	4.23930004762656	0.883884258187666	0.999999998965118	Hth/Opa vs rest	CG16972	temporal	neuron
0.192491334530986	0.201915527589507	4.83695474090914	0.884303477439251	0.999999998965118	Hth/Opa vs rest	asl	temporal	neuron
0.165218148791796	0.172160425937405	5.11541911875094	0.88530124736113	0.999999998965118	Hth/Opa vs rest	Mkrn1	temporal	neuron
0.0682765393113871	0.0834727705144264	3.64063961321579	0.885452437184246	0.999999998965118	Hth/Opa vs rest	Grip75	temporal	neuron
-0.104015820061575	-0.111970906566222	4.0135673279026	0.885574796821447	0.999999998965118	Hth/Opa vs rest	CG13014	temporal	neuron
-0.0879805461984552	-0.0923950829333979	4.21970671821303	0.885929719287959	0.999999998965118	Hth/Opa vs rest	CG13025	temporal	neuron
-0.159969909999223	-0.165117137265504	5.00589138741221	0.885953021307797	0.999999998965118	Hth/Opa vs rest	Dark	temporal	neuron
0.231343438228347	0.238336387886548	5.5643560448601	0.885960119014944	0.999999998965118	Hth/Opa vs rest	CG32856	temporal	neuron
-0.092149434933413	-0.0979699378189272	4.65232899909711	0.886262815666056	0.999999998965118	Hth/Opa vs rest	mr	temporal	neuron
0.120344358720278	0.134881008138767	4.07805112872126	0.886499482904888	0.999999998965118	Hth/Opa vs rest	pelo	temporal	neuron
0.292731392749788	0.296076104582001	6.75194672671516	0.886501982270848	0.999999998965118	Hth/Opa vs rest	Art1	temporal	neuron
-0.245832597209132	-0.251401688140675	5.87831158409985	0.886520205815714	0.999999998965118	Hth/Opa vs rest	AdipoR	temporal	neuron
-0.145892781895905	-0.153329512735193	4.72506976731508	0.88677520001949	0.999999998965118	Hth/Opa vs rest	IntS1	temporal	neuron
-0.124419336881432	-0.129554284753878	4.8898375497554	0.88681943551695	0.999999998965118	Hth/Opa vs rest	CG6418	temporal	neuron
0.162626977806807	0.170477310516057	4.78087338567943	0.886891614399983	0.999999998965118	Hth/Opa vs rest	hyx	temporal	neuron
-0.160068797419397	-0.168352582578448	4.79865830861086	0.887035734462118	0.999999998965118	Hth/Opa vs rest	CG16865	temporal	neuron
-0.234465839808504	-0.2407506926681	5.683769579918	0.887203742082499	0.999999998965118	Hth/Opa vs rest	CG12099	temporal	neuron
0.199364908102235	0.2058714930868	5.34736617910849	0.887211082520805	0.999999998965118	Hth/Opa vs rest	crn	temporal	neuron
-0.0800768501767042	-0.0860552648829558	4.12564179005424	0.887230454047085	0.999999998965118	Hth/Opa vs rest	Tango2	temporal	neuron
0.144854736128643	0.151043582349009	5.06885688080747	0.88743732523652	0.999999998965118	Hth/Opa vs rest	RASSF8	temporal	neuron
-0.160381887916666	-0.163636361449839	5.23950208545309	0.887460642027401	0.999999998965118	Hth/Opa vs rest	CG8500	temporal	neuron
0.178318269204838	0.184922723453695	5.27931301383645	0.887552813619209	0.999999998965118	Hth/Opa vs rest	CG9849	temporal	neuron
-0.173641243172038	-0.181039511878136	4.98520718679321	0.88767037813725	0.999999998965118	Hth/Opa vs rest	Bet5	temporal	neuron
-0.0673100265142707	-0.0730971754616852	4.02533477834296	0.887870195395209	0.999999998965118	Hth/Opa vs rest	CG9305	temporal	neuron
-0.196094051707369	-0.202889243040499	5.31545117153868	0.888095857713352	0.999999998965118	Hth/Opa vs rest	gammaSnap1	temporal	neuron
-0.156611211395251	-0.164152956360558	4.74779714655758	0.888137399726946	0.999999998965118	Hth/Opa vs rest	TSG101	temporal	neuron
-0.106650253283714	-0.114537637447791	4.12084611673361	0.888199763391301	0.999999998965118	Hth/Opa vs rest	Pex16	temporal	neuron
0.15648446975029	0.162682883437192	5.17491955967607	0.88820889560081	0.999999998965118	Hth/Opa vs rest	CG13994	temporal	neuron
0.106191304980605	0.117453859064009	4.24568943143323	0.888264020482533	0.999999998965118	Hth/Opa vs rest	CG13148	temporal	neuron
-0.11228072592716	-0.118296254455574	4.88424313023619	0.888317923619009	0.999999998965118	Hth/Opa vs rest	Nelf-E	temporal	neuron
-0.0959807411002938	-0.102519124834774	4.51614190661734	0.888371443261125	0.999999998965118	Hth/Opa vs rest	CG30381	temporal	neuron
-0.183230467584877	-0.191057666061437	4.94893148651672	0.888449973483185	0.999999998965118	Hth/Opa vs rest	Wnk	temporal	neuron
0.0770469749147906	0.0842462165664083	4.10721074553002	0.888596000837585	0.999999998965118	Hth/Opa vs rest	CG16890	temporal	neuron
-0.0576013667419014	-0.0599505739520315	3.80126656252034	0.888687516728248	0.999999998965118	Hth/Opa vs rest	CG13850	temporal	neuron
0.238157375265324	0.243049729601987	5.89613426301464	0.88871619493192	0.999999998965118	Hth/Opa vs rest	CG31717	temporal	neuron
0.0681007155608402	0.0809330897137918	3.71169384698629	0.888959876449256	0.999999998965118	Hth/Opa vs rest	Sec5	temporal	neuron
-0.156644416760173	-0.162445913131265	4.94270284080218	0.888989064270634	0.999999998965118	Hth/Opa vs rest	CG1532	temporal	neuron
0.382681908486211	0.382876812395674	11.1686702737468	0.889039708527304	0.999999998965118	Hth/Opa vs rest	betaTub56D	temporal	neuron
-0.178303083091308	-0.182344377870818	5.86976656828002	0.889101864427449	0.999999998965118	Hth/Opa vs rest	RIC-3	temporal	neuron
-0.10006276151516	-0.107277958851615	4.3556038555528	0.889157502440941	0.999999998965118	Hth/Opa vs rest	CG11710	temporal	neuron
-0.259352130564813	-0.264508712668954	6.0582741130963	0.889274174805058	0.999999998965118	Hth/Opa vs rest	Rdh	temporal	neuron
-0.17590049452428	-0.181610092880333	5.38101289432442	0.889293810751015	0.999999998965118	Hth/Opa vs rest	CG1091	temporal	neuron
-0.22011885271044	-0.226753666001393	5.56279295646634	0.889324489250988	0.999999998965118	Hth/Opa vs rest	Trax	temporal	neuron
-0.104431887568917	-0.109532390907418	4.28507464373776	0.889329762062121	0.999999998965118	Hth/Opa vs rest	betaggt-II	temporal	neuron
0.201605190780271	0.205424196952316	5.95139297375653	0.889351403495923	0.999999998965118	Hth/Opa vs rest	wmd	temporal	neuron
-0.180632754014503	-0.187068397691235	5.24967576413072	0.889528589893761	0.999999998965118	Hth/Opa vs rest	Sgt1	temporal	neuron
0.137875039257231	0.150708969175618	4.47035850402311	0.88979868874242	0.999999998965118	Hth/Opa vs rest	CG1105	temporal	neuron
-0.102458684123923	-0.0943231077885937	4.43708759368294	0.890014597764147	0.999999998965118	Hth/Opa vs rest	CG16896	temporal	neuron
0.114775593603146	0.123904627082196	4.39555036043855	0.890031989005765	0.999999998965118	Hth/Opa vs rest	Pmp70	temporal	neuron
0.222926580744271	0.226665404265093	6.33964807382405	0.890344156170061	0.999999998965118	Hth/Opa vs rest	pen-2	temporal	neuron
-0.130375375133713	-0.136602816939075	4.94787383316949	0.890368811669927	0.999999998965118	Hth/Opa vs rest	Tgi	temporal	neuron
0.268992879406968	0.273133062828851	6.40339196275142	0.890392939411412	0.999999998965118	Hth/Opa vs rest	mbf1	temporal	neuron
0.203988533424034	0.210561966112416	5.37719737853787	0.890469751365323	0.999999998965118	Hth/Opa vs rest	nop5	temporal	neuron
-0.160908110906463	-0.16765199036454	5.02212223084633	0.890535320346665	0.999999998965118	Hth/Opa vs rest	l(3)76BDr	temporal	neuron
-0.0821852661784971	-0.0813150494654412	4.46249458276531	0.890545017714618	0.999999998965118	Hth/Opa vs rest	PQBP1	temporal	neuron
0.0749567990637808	0.0855898620479766	4.07786092538806	0.891155141069056	0.999999998965118	Hth/Opa vs rest	Piezo	temporal	neuron
-0.0988641165340052	-0.101814791779879	5.2439585017749	0.891157312736083	0.999999998965118	Hth/Opa vs rest	mxt	temporal	neuron
-0.106794853712354	-0.111611019410591	4.60303123810921	0.891251340827279	0.999999998965118	Hth/Opa vs rest	CG7324	temporal	neuron
0.0740730301262279	0.0874898917670865	3.8451480068969	0.89155142022784	0.999999998965118	Hth/Opa vs rest	CG8915	temporal	neuron
-0.0598054497129446	-0.0603962857739482	3.61952958475562	0.891591605906155	0.999999998965118	Hth/Opa vs rest	CG4611	temporal	neuron
0.0959330770195873	0.105810549409595	4.11356601150093	0.891614376719771	0.999999998965118	Hth/Opa vs rest	CG8712	temporal	neuron
0.196651786196485	0.203548004068131	5.28996409822212	0.89175732375021	0.999999998965118	Hth/Opa vs rest	Ibf1	temporal	neuron
0.0847167323462246	0.0939777047006815	3.95441828161347	0.891764883685704	0.999999998965118	Hth/Opa vs rest	Kdm4A	temporal	neuron
-0.0620598901618157	-0.0640003963756692	3.56275514367674	0.891868801134828	0.999999998965118	Hth/Opa vs rest	CG15916	temporal	neuron
-0.279816078583313	-0.284038211275926	6.52332080282844	0.892140366759657	0.999999998965118	Hth/Opa vs rest	tmod	temporal	neuron
0.258555791549721	0.262953611482105	6.20436409890724	0.892244840574466	0.999999998965118	Hth/Opa vs rest	mRpL36	temporal	neuron
-0.0861053870734934	-0.0906169074204714	4.32705841545581	0.892272769015701	0.999999998965118	Hth/Opa vs rest	Alas	temporal	neuron
0.123395589138808	0.132436481604578	4.37022265757819	0.892320826186407	0.999999998965118	Hth/Opa vs rest	mRpS35	temporal	neuron
0.124691827691607	0.136285624546117	4.45065671700198	0.892357620923472	0.999999998965118	Hth/Opa vs rest	CG10324	temporal	neuron
0.176406756436172	0.184196952793303	4.89245993441394	0.892371578215789	0.999999998965118	Hth/Opa vs rest	Aats-gln	temporal	neuron
0.0785467936569091	0.0895893857817094	3.78814951010939	0.892676773377256	0.999999998965118	Hth/Opa vs rest	l(2)k05819	temporal	neuron
-0.15538486053203	-0.1598436178765	5.43042634323667	0.892726596701653	0.999999998965118	Hth/Opa vs rest	CG9153	temporal	neuron
-0.0592954829544511	-0.0640565768070885	3.87568897120783	0.892794364525029	0.999999998965118	Hth/Opa vs rest	CG30007	temporal	neuron
0.335488761139129	0.335887219328447	9.93889972854467	0.892838430816383	0.999999998965118	Hth/Opa vs rest	Hsc70-4	temporal	neuron
-0.0624691983944293	-0.0708711073267756	3.85832137025779	0.893281125678898	0.999999998965118	Hth/Opa vs rest	CG4585	temporal	neuron
-0.145659390503643	-0.154310454444616	4.53664170676544	0.893283727960344	0.999999998965118	Hth/Opa vs rest	CG31357	temporal	neuron
0.239665805476295	0.244070471119212	6.17938082670448	0.893487508496696	0.999999998965118	Hth/Opa vs rest	HP1c	temporal	neuron
-0.0696954603510939	-0.0722384954596005	4.22540891758888	0.893496060216629	0.999999998965118	Hth/Opa vs rest	ush	temporal	neuron
-0.16959708986978	-0.174617003576971	5.4026737929653	0.893539017212819	0.999999998965118	Hth/Opa vs rest	Stat92E	temporal	neuron
-0.166750326172866	-0.171390808787245	5.50292895009043	0.893672221175781	0.999999998965118	Hth/Opa vs rest	gprs	temporal	neuron
0.226606867637556	0.231789903130896	5.92704922730224	0.893852700038222	0.999999998965118	Hth/Opa vs rest	path	temporal	neuron
0.143219723487718	0.151283035497433	4.8674923589911	0.893908600706068	0.999999998965118	Hth/Opa vs rest	CG32813	temporal	neuron
0.161674518702836	0.166921563783934	5.31992169529336	0.893918633312675	0.999999998965118	Hth/Opa vs rest	P32	temporal	neuron
-0.189930610295371	-0.194368743259786	5.7954782632785	0.893926484951322	0.999999998965118	Hth/Opa vs rest	CG31694	temporal	neuron
-0.0750026438475911	-0.0783474246821118	4.01207078899571	0.893968163612357	0.999999998965118	Hth/Opa vs rest	CG18549	temporal	neuron
0.0581634743197645	0.0728042775393242	3.86949226590017	0.894146029401523	0.999999998965118	Hth/Opa vs rest	Syx8	temporal	neuron
-0.148920080463239	-0.155418905102098	4.90403252084292	0.894148291740756	0.999999998965118	Hth/Opa vs rest	Gmd	temporal	neuron
0.127794310163532	0.133930686355989	4.62965701334306	0.894520953583478	0.999999998965118	Hth/Opa vs rest	Sas10	temporal	neuron
0.10928698677503	0.117882805259084	4.66274367219612	0.895132410264901	0.999999998965118	Hth/Opa vs rest	CG14647	temporal	neuron
0.232682104946858	0.238361971732057	5.74921375543288	0.895297951568445	0.999999998965118	Hth/Opa vs rest	CG3621	temporal	neuron
0.229031502041916	0.234461814283711	5.89725771975315	0.895350633948638	0.999999998965118	Hth/Opa vs rest	ergic53	temporal	neuron
0.113207494434495	0.121014541114367	4.54842698117024	0.895354205227272	0.999999998965118	Hth/Opa vs rest	Aats-glupro	temporal	neuron
0.130097165501783	0.139238767332118	4.57047403514457	0.895357597284895	0.999999998965118	Hth/Opa vs rest	CG7974	temporal	neuron
-0.0957927264127894	-0.101367936004497	4.59073197494082	0.895465094836871	0.999999998965118	Hth/Opa vs rest	Gs1l	temporal	neuron
0.153005336905237	0.160033293438592	4.98740218600232	0.895613468949975	0.999999998965118	Hth/Opa vs rest	nct	temporal	neuron
0.254814340802315	0.25849381225207	6.44034668970774	0.895827629298744	0.999999998965118	Hth/Opa vs rest	CG10289	temporal	neuron
0.219995306806789	0.225703810217076	5.68999538747165	0.895928564608912	0.999999998965118	Hth/Opa vs rest	CG2091	temporal	neuron
0.0555577746839493	0.0682469736298221	3.68658726735777	0.896311710612474	0.999999998965118	Hth/Opa vs rest	CG15863	temporal	neuron
-0.145686745793116	-0.150805604334	5.2192851159209	0.896638868863201	0.999999998965118	Hth/Opa vs rest	Nsf2	temporal	neuron
0.130594464300396	0.140640528581796	4.43830971974205	0.896660859307789	0.999999998965118	Hth/Opa vs rest	Arp8	temporal	neuron
-0.0777239471907503	-0.0847362237357471	3.99268350060877	0.896694199608152	0.999999998965118	Hth/Opa vs rest	gry	temporal	neuron
-0.0870822638094172	-0.0933581845511721	4.23190515722776	0.89670356777816	0.999999998965118	Hth/Opa vs rest	ade5	temporal	neuron
-0.123086547757089	-0.127962187414617	4.8453829502059	0.896925537740763	0.999999998965118	Hth/Opa vs rest	CG2278	temporal	neuron
0.119030456533667	0.124520930742612	5.06324503325301	0.896953328780598	0.999999998965118	Hth/Opa vs rest	Set2	temporal	neuron
0.199768095129313	0.206456074071917	5.36078966013868	0.89721383421014	0.999999998965118	Hth/Opa vs rest	CG14977	temporal	neuron
-0.0897026762916543	-0.0944215249636875	4.50382149803248	0.897366322043457	0.999999998965118	Hth/Opa vs rest	CG11436	temporal	neuron
-0.0588483524484282	-0.0615403219126135	4.24735147380074	0.89737735920486	0.999999998965118	Hth/Opa vs rest	cbc	temporal	neuron
0.119792000262435	0.125586181782437	4.76832465206912	0.897378222235152	0.999999998965118	Hth/Opa vs rest	Nnp-1	temporal	neuron
0.145419275368081	0.152360213278423	4.88684971614354	0.897771283003311	0.999999998965118	Hth/Opa vs rest	mbo	temporal	neuron
-0.0794459991279605	-0.0860785661788229	4.06772274838845	0.89779411998355	0.999999998965118	Hth/Opa vs rest	CG7949	temporal	neuron
0.153284188637273	0.161704447770471	4.95810433835024	0.897987190427164	0.999999998965118	Hth/Opa vs rest	Edem2	temporal	neuron
0.125615680837992	0.132417424626229	4.8134565250163	0.898146867215507	0.999999998965118	Hth/Opa vs rest	mRpS23	temporal	neuron
0.277564153050151	0.280414034560435	6.84875497543924	0.898228799312991	0.999999998965118	Hth/Opa vs rest	eIF-2alpha	temporal	neuron
-0.0907065001266322	-0.0963543792706703	4.37403297050852	0.898233248649945	0.999999998965118	Hth/Opa vs rest	Etl1	temporal	neuron
0.191933364517726	0.197048265796269	5.6135028821666	0.898325409852338	0.999999998965118	Hth/Opa vs rest	CG4789	temporal	neuron
0.336330535783781	0.338389536774183	7.66402623269773	0.898348075641385	0.999999998965118	Hth/Opa vs rest	spi	temporal	neuron
-0.183012032838204	-0.18995962171546	5.20338714776796	0.898490812248946	0.999999998965118	Hth/Opa vs rest	CG7852	temporal	neuron
-0.0719673903625882	-0.075220552174726	4.20794478028825	0.898629784964666	0.999999998965118	Hth/Opa vs rest	CG12018	temporal	neuron
-0.207092925977448	-0.211332114326347	5.89144697925906	0.898631668626531	0.999999998965118	Hth/Opa vs rest	CG8909	temporal	neuron
0.0598365165175676	0.0778132778207067	3.55333265065776	0.898719318299097	0.999999998965118	Hth/Opa vs rest	CG14712	temporal	neuron
0.144566918864835	0.15203469422515	4.86626914924488	0.898822850133683	0.999999998965118	Hth/Opa vs rest	mRpS31	temporal	neuron
0.112786567231704	0.119196820773157	4.83812176165157	0.898969077193885	0.999999998965118	Hth/Opa vs rest	CG5902	temporal	neuron
0.199280291335093	0.204963861517888	5.61824308343479	0.898993776102076	0.999999998965118	Hth/Opa vs rest	Plap	temporal	neuron
0.180601279384022	0.188931712673404	4.922722361423	0.899087167722856	0.999999998965118	Hth/Opa vs rest	CG9293	temporal	neuron
0.179841541231704	0.186260574765199	5.31471682398482	0.899205068809755	0.999999998965118	Hth/Opa vs rest	CG17271	temporal	neuron
-0.158239961875384	-0.162547059395366	5.71254838825125	0.899218603500229	0.999999998965118	Hth/Opa vs rest	Pi3K21B	temporal	neuron
-0.135194121323711	-0.140396563129788	4.99881634152734	0.899237401957383	0.999999998965118	Hth/Opa vs rest	CG15100	temporal	neuron
0.0438906862832837	0.0439609551540283	10.3784035280312	0.89939905509094	0.999999998965118	Hth/Opa vs rest	mt:ND6	temporal	neuron
-0.211105066417814	-0.218715986594932	5.31466945617406	0.899459949353963	0.999999998965118	Hth/Opa vs rest	Hydr2	temporal	neuron
0.0554007386188565	0.0690499468133858	3.59788062918743	0.899515687867837	0.999999998965118	Hth/Opa vs rest	CG7442	temporal	neuron
-0.128374195008239	-0.134000954992864	4.86307277199119	0.899538494713254	0.999999998965118	Hth/Opa vs rest	CG15535	temporal	neuron
0.151658029229714	0.156778073056492	5.18309871682261	0.899550469708543	0.999999998965118	Hth/Opa vs rest	CG7197	temporal	neuron
-0.137316819795169	-0.143304838224756	4.74248237592426	0.899611405936862	0.999999998965118	Hth/Opa vs rest	achi	temporal	neuron
-0.152075723779459	-0.159330344690147	4.73931622248382	0.899667036277274	0.999999998965118	Hth/Opa vs rest	CG13322	temporal	neuron
-0.0855263213382791	-0.0889273723982906	4.61881225591802	0.899739208103983	0.999999998965118	Hth/Opa vs rest	mRpS34	temporal	neuron
-0.088109575922989	-0.092217786236373	4.11435380127622	0.899911462030516	0.999999998965118	Hth/Opa vs rest	CG8617	temporal	neuron
-0.0531969421797891	-0.0545639621675726	3.88876497631252	0.899978912130865	0.999999998965118	Hth/Opa vs rest	Lhr	temporal	neuron
0.0852562570040182	0.0955906601319175	4.27710016541887	0.900050147949373	0.999999998965118	Hth/Opa vs rest	CG14015	temporal	neuron
0.301917993518313	0.304393030396264	7.25010148345283	0.900073687706494	0.999999998965118	Hth/Opa vs rest	CG5885	temporal	neuron
0.101382484051732	0.114353122884057	4.10749201257444	0.90017407408623	0.999999998965118	Hth/Opa vs rest	CG2818	temporal	neuron
0.106275989525584	0.113538743379853	4.35791587704724	0.90028565134737	0.999999998965118	Hth/Opa vs rest	Hus1-like	temporal	neuron
0.278475734960264	0.280222408372244	7.66004972979746	0.900793188130438	0.999999998965118	Hth/Opa vs rest	l(1)G0232	temporal	neuron
-0.0840982227753329	-0.0894164296590622	3.92622956175323	0.900838102738954	0.999999998965118	Hth/Opa vs rest	CG16787	temporal	neuron
-0.174536738712068	-0.181632211320154	5.03675755145408	0.900899895735895	0.999999998965118	Hth/Opa vs rest	NKAIN	temporal	neuron
-0.150242141585662	-0.155935041874597	4.94178592287753	0.901034575331215	0.999999998965118	Hth/Opa vs rest	btz	temporal	neuron
-0.161218758542483	-0.167660121770977	5.13925509290408	0.901069101921884	0.999999998965118	Hth/Opa vs rest	CG4896	temporal	neuron
0.0709835017369344	0.0824219496002468	4.27180961071545	0.901094397200078	0.999999998965118	Hth/Opa vs rest	CG17075	temporal	neuron
-0.0660173868949667	-0.0632424062343365	6.52663046926328	0.901112195621251	0.999999998965118	Hth/Opa vs rest	CG34353	temporal	neuron
-0.056541741705882	-0.0572060263381487	3.76199895249698	0.901243113455726	0.999999998965118	Hth/Opa vs rest	RluA-2	temporal	neuron
0.145908089663644	0.154197508601801	4.95160611727187	0.901249587380715	0.999999998965118	Hth/Opa vs rest	CG14220	temporal	neuron
0.28769511515317	0.291421581815216	6.68104516234872	0.901314633438099	0.999999998965118	Hth/Opa vs rest	CG11791	temporal	neuron
-0.288269234539123	-0.290781717036209	7.26040883098022	0.901631243903766	0.999999998965118	Hth/Opa vs rest	dock	temporal	neuron
-0.0724267536723844	-0.0753040568588996	3.95441596181128	0.901817864296779	0.999999998965118	Hth/Opa vs rest	CG3964	temporal	neuron
-0.123741763669628	-0.130870988797314	4.68452993357483	0.902120410091158	0.999999998965118	Hth/Opa vs rest	Cdk9	temporal	neuron
0.0732690387776992	0.0869647689132251	3.97282172305583	0.902158743095155	0.999999998965118	Hth/Opa vs rest	CG6951	temporal	neuron
0.0760559443863958	0.0842664087126776	4.03700737671105	0.902181887691023	0.999999998965118	Hth/Opa vs rest	hay	temporal	neuron
-0.0609765152848223	-0.0638046890719221	3.9520034844111	0.902488074619012	0.999999998965118	Hth/Opa vs rest	CG15771	temporal	neuron
0.173191596803548	0.17824180068745	5.287816887771	0.902494794233301	0.999999998965118	Hth/Opa vs rest	polybromo	temporal	neuron
0.32804315125321	0.329951879695713	7.80086825472636	0.902669475977644	0.999999998965118	Hth/Opa vs rest	CG6770	temporal	neuron
-0.0767793035272211	-0.0821046993906288	4.25478890079747	0.902716423780324	0.999999998965118	Hth/Opa vs rest	CG7706	temporal	neuron
-0.0571949932461583	-0.0619650513429586	3.96464194673147	0.902728634653789	0.999999998965118	Hth/Opa vs rest	crm	temporal	neuron
-0.225812499167829	-0.229908460861074	6.1995702776271	0.902763734690403	0.999999998965118	Hth/Opa vs rest	CG10674	temporal	neuron
0.119057844148221	0.125460683153644	4.64035464480359	0.903195239396409	0.999999998965118	Hth/Opa vs rest	Ns1	temporal	neuron
0.105307387793219	0.112866251082979	4.47135353777309	0.903400748367131	0.999999998965118	Hth/Opa vs rest	CG12608	temporal	neuron
0.106004153374061	0.114306482914877	4.279583536677	0.903528781748312	0.999999998965118	Hth/Opa vs rest	CG42271	temporal	neuron
-0.119843268001159	-0.125194137258956	4.74912814305481	0.903677704247488	0.999999998965118	Hth/Opa vs rest	mRpL3	temporal	neuron
0.194836500313992	0.201378118453903	5.3582913112471	0.903822573542882	0.999999998965118	Hth/Opa vs rest	CG16952	temporal	neuron
-0.0523135926605906	-0.0550370189351707	3.87304101604024	0.903824808437931	0.999999998965118	Hth/Opa vs rest	Surf1	temporal	neuron
-0.0585666388745661	-0.059463720525033	4.20081988178081	0.903828654197056	0.999999998965118	Hth/Opa vs rest	CG5937	temporal	neuron
-0.0593525529106223	-0.0642265228074061	4.05954153255534	0.903996859700184	0.999999998965118	Hth/Opa vs rest	CG10646	temporal	neuron
0.0761421654915508	0.0837176972666204	4.1010259971077	0.904068854267183	0.999999998965118	Hth/Opa vs rest	mRpS30	temporal	neuron
0.201699168070543	0.209646609320648	5.23081786919857	0.904262259994266	0.999999998965118	Hth/Opa vs rest	mip120	temporal	neuron
0.20329683868609	0.211798456768237	5.2491655615893	0.904265589040504	0.999999998965118	Hth/Opa vs rest	olf186-F	temporal	neuron
0.0696354001885735	0.0764820802241555	3.7968932574707	0.904312156494583	0.999999998965118	Hth/Opa vs rest	CG14683	temporal	neuron
-0.265771412193494	-0.270020629538804	6.47658643624997	0.904621478159095	0.999999998965118	Hth/Opa vs rest	CG16711	temporal	neuron
-0.0642766001728342	-0.0670161848078066	3.75543772028309	0.904842345927391	0.999999998965118	Hth/Opa vs rest	CG14906	temporal	neuron
-0.243162915681662	-0.245564431583376	7.0357150354382	0.905036732382148	0.999999998965118	Hth/Opa vs rest	CG12991	temporal	neuron
-0.0818580994672992	-0.0836094083190294	4.12174308201937	0.905253265439968	0.999999998965118	Hth/Opa vs rest	CG6568	temporal	neuron
0.0606853356685327	0.0718221952828833	3.67824474611539	0.90531750462492	0.999999998965118	Hth/Opa vs rest	CG12134	temporal	neuron
0.0743780537919024	0.0828218351304377	4.21278569440471	0.905333611199633	0.999999998965118	Hth/Opa vs rest	CG6509	temporal	neuron
0.198720812069837	0.204845562120298	5.44555507742614	0.905340681936659	0.999999998965118	Hth/Opa vs rest	Rip11	temporal	neuron
0.230262119328799	0.236386111891531	5.6448392645067	0.905375995411198	0.999999998965118	Hth/Opa vs rest	Tim9a	temporal	neuron
0.1199291876285	0.126932825352758	4.72958374656813	0.905390386114357	0.999999998965118	Hth/Opa vs rest	Rassf	temporal	neuron
-0.248281135859683	-0.252936529445598	6.18736700381903	0.905618754936492	0.999999998965118	Hth/Opa vs rest	cact	temporal	neuron
-0.167095855281117	-0.172054685174019	5.36770847531769	0.905796828525376	0.999999998965118	Hth/Opa vs rest	CG9422	temporal	neuron
0.105726560579259	0.117551912359902	4.32826250490236	0.905967292381752	0.999999998965118	Hth/Opa vs rest	Teh2	temporal	neuron
-0.166799291507	-0.173535850917206	4.96983598937624	0.906374430209205	0.999999998965118	Hth/Opa vs rest	CG15747	temporal	neuron
0.208981123112112	0.214008380408686	5.90451971011076	0.906501945179591	0.999999998965118	Hth/Opa vs rest	DCP1	temporal	neuron
0.112984285900673	0.121928447609043	4.43207525845824	0.906532581783431	0.999999998965118	Hth/Opa vs rest	CG34376	temporal	neuron
-0.0531378042442228	-0.0579279432385881	3.95342739561677	0.906888042904319	0.999999998965118	Hth/Opa vs rest	CG4291	temporal	neuron
0.0617771675463605	0.0713311348419319	4.26895923158015	0.90693156178109	0.999999998965118	Hth/Opa vs rest	CG1024	temporal	neuron
0.13194538864665	0.139689583096085	4.8035174933605	0.906983104342376	0.999999998965118	Hth/Opa vs rest	l(1)G0004	temporal	neuron
0.158519564564007	0.163903108935928	5.43974719861182	0.907050368589464	0.999999998965118	Hth/Opa vs rest	l(3)j2D3	temporal	neuron
-0.0541001309710646	-0.0596903773918809	3.73172472961305	0.907080426931889	0.999999998965118	Hth/Opa vs rest	Sec15	temporal	neuron
0.135797176515151	0.140757323954915	5.12353769910831	0.907097995073153	0.999999998965118	Hth/Opa vs rest	kin17	temporal	neuron
0.284351887363607	0.287570177658373	6.68219223974677	0.907116712145795	0.999999998965118	Hth/Opa vs rest	pr-set7	temporal	neuron
-0.0527340156116505	-0.055605387342092	3.88586208637752	0.907269369128193	0.999999998965118	Hth/Opa vs rest	CG6923	temporal	neuron
0.14993312096695	0.1590634156979	4.76162027018747	0.90728354156775	0.999999998965118	Hth/Opa vs rest	gcl	temporal	neuron
-0.111164558394567	-0.11333053049833	4.88541938326539	0.907294104336875	0.999999998965118	Hth/Opa vs rest	CG13894	temporal	neuron
-0.0962573184869347	-0.0993819127880371	4.75300360185568	0.907353936012831	0.999999998965118	Hth/Opa vs rest	CG2258	temporal	neuron
-0.102465161247343	-0.107324423841689	4.70030944030566	0.907397980396569	0.999999998965118	Hth/Opa vs rest	Arfip	temporal	neuron
0.129820353218859	0.135461509370415	5.17796447756966	0.907441185765059	0.999999998965118	Hth/Opa vs rest	CG10809	temporal	neuron
0.116992511158602	0.121752490121686	5.12479759343961	0.907446207344653	0.999999998965118	Hth/Opa vs rest	CG14812	temporal	neuron
0.0564702841592676	0.0661461797674293	3.88647883347659	0.907537601215289	0.999999998965118	Hth/Opa vs rest	Cog7	temporal	neuron
-0.142978627103255	-0.148170212775368	5.06185450100943	0.907580043011858	0.999999998965118	Hth/Opa vs rest	RhoGAP68F	temporal	neuron
0.215893343811078	0.221057548580801	5.71716039500925	0.907842767798177	0.999999998965118	Hth/Opa vs rest	mRpL22	temporal	neuron
0.0956456981541883	0.104557852061952	4.32000158250378	0.907860684414161	0.999999998965118	Hth/Opa vs rest	srl	temporal	neuron
0.0713055006920194	0.0804810542122632	3.83693185111335	0.908083748849569	0.999999998965118	Hth/Opa vs rest	CG2982	temporal	neuron
0.145941613133974	0.154329416801049	4.76901122773632	0.90820694039293	0.999999998965118	Hth/Opa vs rest	Plod	temporal	neuron
-0.0590632015135998	-0.062992190499345	4.12649266605304	0.90826528825927	0.999999998965118	Hth/Opa vs rest	CG4287	temporal	neuron
0.0780552854900599	0.0856019485410124	4.40997036591058	0.90832087262987	0.999999998965118	Hth/Opa vs rest	fu2	temporal	neuron
-0.13997260314364	-0.143666168860447	5.19475921615463	0.908602310782086	0.999999998965118	Hth/Opa vs rest	ebd1	temporal	neuron
-0.0766977030713223	-0.0799264135236504	4.36237511690458	0.908857859131461	0.999999998965118	Hth/Opa vs rest	AMPKalpha	temporal	neuron
0.173749193654989	0.180701899854251	5.10055647549075	0.908890832341841	0.999999998965118	Hth/Opa vs rest	CG8735	temporal	neuron
0.217364214686905	0.224419431260765	5.4723122109104	0.909147896096332	0.999999998965118	Hth/Opa vs rest	mRpS33	temporal	neuron
0.101473525841925	0.111199725464093	4.44283513918636	0.909223636228929	0.999999998965118	Hth/Opa vs rest	CG2790	temporal	neuron
0.167303931911594	0.172315067303891	5.46066231084542	0.909528374314165	0.999999998965118	Hth/Opa vs rest	CG10754	temporal	neuron
-0.153488078993631	-0.158290644943554	5.31359776303382	0.90957086345661	0.999999998965118	Hth/Opa vs rest	CG17776	temporal	neuron
0.0521398531481333	0.0626673112099559	3.80029576078298	0.909623299798908	0.999999998965118	Hth/Opa vs rest	gbb	temporal	neuron
0.126011292979178	0.132955379989995	4.72737365166923	0.909770865423574	0.999999998965118	Hth/Opa vs rest	Mst85C	temporal	neuron
0.0752422687919031	0.0835087916404898	3.94594150632386	0.909823167142616	0.999999998965118	Hth/Opa vs rest	CG6567	temporal	neuron
0.0511319266296405	0.0674997151750329	4.01322397824669	0.909912065825764	0.999999998965118	Hth/Opa vs rest	Mpp6	temporal	neuron
0.277636409499771	0.28082258442281	6.83310014487029	0.910203958632246	0.999999998965118	Hth/Opa vs rest	ox	temporal	neuron
-0.11834582515203	-0.123441915660123	5.06440429516744	0.910610177866459	0.999999998965118	Hth/Opa vs rest	Miro	temporal	neuron
0.100344688735254	0.110842226480963	4.24488755040528	0.910621657168749	0.999999998965118	Hth/Opa vs rest	CG18661	temporal	neuron
-0.0873652912699345	-0.0930534715358633	4.30841565890146	0.910801237541517	0.999999998965118	Hth/Opa vs rest	Rab39	temporal	neuron
0.0783595217638799	0.0849438238769187	4.16717890372144	0.910843829487068	0.999999998965118	Hth/Opa vs rest	Ubpy	temporal	neuron
0.0729352054470222	0.080835442282324	4.1524622734609	0.910896301614192	0.999999998965118	Hth/Opa vs rest	CG6325	temporal	neuron
-0.115119142667987	-0.119411709083949	4.98946661366929	0.91096026242505	0.999999998965118	Hth/Opa vs rest	Faf	temporal	neuron
-0.141799209224918	-0.149064201040429	4.82286377024673	0.911158262021183	0.999999998965118	Hth/Opa vs rest	hng2	temporal	neuron
-0.230885591159708	-0.235725841421966	5.98651373703156	0.91151098502068	0.999999998965118	Hth/Opa vs rest	l(1)G0196	temporal	neuron
0.104785291915492	0.113256499186508	4.59699846002861	0.911626141477148	0.999999998965118	Hth/Opa vs rest	Ubc7	temporal	neuron
-0.0455803062570013	-0.0490808124193456	3.75128432414271	0.911630165692253	0.999999998965118	Hth/Opa vs rest	CG18528	temporal	neuron
0.0921473245830236	0.100047638998302	4.51457121745503	0.911842021508936	0.999999998965118	Hth/Opa vs rest	CG15642	temporal	neuron
0.19179413715932	0.195662992124402	6.01589532559548	0.912083073066194	0.999999998965118	Hth/Opa vs rest	nudC	temporal	neuron
-0.194272086336464	-0.199447161302038	5.6219028086065	0.912163243377285	0.999999998965118	Hth/Opa vs rest	CG3558	temporal	neuron
0.21436244020922	0.219368755121982	5.91525997960376	0.912241110636109	0.999999998965118	Hth/Opa vs rest	Der-1	temporal	neuron
-0.151604661180009	-0.152565738683889	5.4368042827595	0.912359216484117	0.999999998965118	Hth/Opa vs rest	BM-40-SPARC	temporal	neuron
-0.139162559944751	-0.143090223268097	5.46577462907597	0.912557635383888	0.999999998965118	Hth/Opa vs rest	Dsor1	temporal	neuron
0.132265722814657	0.139739261517457	4.8159886362124	0.912592595201371	0.999999998965118	Hth/Opa vs rest	CG14967	temporal	neuron
-0.0907250698865715	-0.0958563922209884	4.52796155571281	0.912688566608157	0.999999998965118	Hth/Opa vs rest	CG17002	temporal	neuron
-0.061919730894702	-0.0644561634493703	3.99124223672542	0.912802998364472	0.999999998965118	Hth/Opa vs rest	Spps	temporal	neuron
-0.149399270223695	-0.154076416926707	5.29913851157459	0.912842545858477	0.999999998965118	Hth/Opa vs rest	tgo	temporal	neuron
0.0871549218636446	0.0950620311703625	4.34552241846739	0.913091124584848	0.999999998965118	Hth/Opa vs rest	alpha4GT1	temporal	neuron
-0.0698705150268983	-0.0726063722584906	4.70843211131082	0.913230172571421	0.999999998965118	Hth/Opa vs rest	CR41597	temporal	neuron
0.319009311851755	0.32083432262344	7.74312688196938	0.913237187540757	0.999999998965118	Hth/Opa vs rest	SmD2	temporal	neuron
0.0199046268372206	0.055290765717177	3.21399835860221	0.913376337069127	0.999999998965118	Hth/Opa vs rest	ttk	temporal	neuron
0.264609417763914	0.268029744919432	6.52638765168272	0.913454908541704	0.999999998965118	Hth/Opa vs rest	HP5	temporal	neuron
0.111418839044653	0.121921316695155	4.27942472075332	0.91346203199304	0.999999998965118	Hth/Opa vs rest	rho-7	temporal	neuron
0.148318326613237	0.157444357525156	4.98845967770739	0.913508823570225	0.999999998965118	Hth/Opa vs rest	CG11454	temporal	neuron
-0.0425330881106392	-0.0478359416844145	3.79490995561706	0.913571328972078	0.999999998965118	Hth/Opa vs rest	SIDL	temporal	neuron
-0.0729377910255133	-0.0756353633143106	4.6227374777522	0.91359744273088	0.999999998965118	Hth/Opa vs rest	Camta	temporal	neuron
0.10162195508301	0.110050905600744	4.33552750105692	0.913605429356976	0.999999998965118	Hth/Opa vs rest	CG5013	temporal	neuron
0.079403187763343	0.0873295091716691	4.18982430070051	0.913644383720029	0.999999998965118	Hth/Opa vs rest	CG17230	temporal	neuron
0.122250104613198	0.128964440310641	4.87903522884927	0.913752238625853	0.999999998965118	Hth/Opa vs rest	COQ7	temporal	neuron
-0.15072055435812	-0.155931608913622	5.28910693278166	0.913864741700761	0.999999998965118	Hth/Opa vs rest	Vha68-1	temporal	neuron
-0.0902752083654326	-0.0948592732164066	4.7113449597704	0.913916795137839	0.999999998965118	Hth/Opa vs rest	Prpk	temporal	neuron
0.120340703055602	0.128278032491614	4.62642775825394	0.913998572287714	0.999999998965118	Hth/Opa vs rest	CG11593	temporal	neuron
-0.0818444930320153	-0.0854661694335978	4.67162562137746	0.914056026429849	0.999999998965118	Hth/Opa vs rest	CG7638	temporal	neuron
0.132615724517066	0.141691878547244	4.60072242621276	0.914059183647437	0.999999998965118	Hth/Opa vs rest	CG7556	temporal	neuron
-0.0605677153417482	-0.0639540830733195	3.9529235945078	0.914141030177616	0.999999998965118	Hth/Opa vs rest	CG7289	temporal	neuron
-0.0628206307080249	-0.0556311268189583	3.83888340981221	0.914155786383572	0.999999998965118	Hth/Opa vs rest	CG3437	temporal	neuron
-0.0467772373929251	-0.0530819082868068	3.90191470602478	0.914306786811043	0.999999998965118	Hth/Opa vs rest	CG17985	temporal	neuron
0.150645961986337	0.1581938283134	5.00095481595701	0.914532662004072	0.999999998965118	Hth/Opa vs rest	CG15601	temporal	neuron
-0.0949134493593643	-0.0996054381467667	4.68268203031398	0.91455353052553	0.999999998965118	Hth/Opa vs rest	Girdin	temporal	neuron
0.154086201623033	0.159603814082721	5.44523153113706	0.914993193410735	0.999999998965118	Hth/Opa vs rest	Nup50	temporal	neuron
0.252942604792476	0.254631979726041	7.42547463682761	0.915169403840392	0.999999998965118	Hth/Opa vs rest	endos	temporal	neuron
-0.0447945545376146	-0.0494333908180626	3.7512430993138	0.915327616960213	0.999999998965118	Hth/Opa vs rest	Gpdh	temporal	neuron
0.194341809157379	0.200579345913958	5.35661179137647	0.915380853481479	0.999999998965118	Hth/Opa vs rest	Karybeta3	temporal	neuron
-0.0760598441626185	-0.0793330024895598	4.35524905056052	0.915420236609698	0.999999998965118	Hth/Opa vs rest	CG3335	temporal	neuron
0.0783790785397523	0.0867561700991508	4.42852781785058	0.915502613767334	0.999999998965118	Hth/Opa vs rest	cin	temporal	neuron
0.3052593408754	0.307307758897234	7.55484779226629	0.915706491590018	0.999999998965118	Hth/Opa vs rest	Aos1	temporal	neuron
0.101347321250317	0.110418839191816	4.26437264926493	0.915733335251267	0.999999998965118	Hth/Opa vs rest	CG12264	temporal	neuron
-0.0550825399138123	-0.0598914400145308	3.92105940234408	0.915901525915728	0.999999998965118	Hth/Opa vs rest	CG18476	temporal	neuron
0.201304166794912	0.206034437119366	5.78015161469684	0.916015914553685	0.999999998965118	Hth/Opa vs rest	CG6841	temporal	neuron
0.0808216958478166	0.0907944111318669	4.09060119657551	0.916072168298313	0.999999998965118	Hth/Opa vs rest	CG9143	temporal	neuron
0.150201691994935	0.156707455330935	5.26590823956637	0.91624079037897	0.999999998965118	Hth/Opa vs rest	Dhpr	temporal	neuron
0.0659699571525709	0.0788126718831184	4.25589853999448	0.916345233190424	0.999999998965118	Hth/Opa vs rest	CG2059	temporal	neuron
-0.0432042333881359	-0.0478421012373402	3.72890764706721	0.916458331846579	0.999999998965118	Hth/Opa vs rest	CG4658	temporal	neuron
-0.0727459695026328	-0.0766590322621315	4.24770868345905	0.916474457854279	0.999999998965118	Hth/Opa vs rest	cert	temporal	neuron
0.116979394430553	0.122259691421326	4.99404389194397	0.916543248417892	0.999999998965118	Hth/Opa vs rest	Bet3	temporal	neuron
-0.125591053971615	-0.131115676586543	5.09631273594882	0.916689221462848	0.999999998965118	Hth/Opa vs rest	Slu7	temporal	neuron
-0.112194313142541	-0.117030602739566	4.88231664546993	0.916715465633315	0.999999998965118	Hth/Opa vs rest	ago	temporal	neuron
-0.110622397038229	-0.115494471854	4.49477221196596	0.916727750453246	0.999999998965118	Hth/Opa vs rest	Dip-B	temporal	neuron
-0.05307156095325	-0.0546305263594482	3.97913035924311	0.916757317075901	0.999999998965118	Hth/Opa vs rest	Rbsn-5	temporal	neuron
-0.0826404749474798	-0.0864902167472867	4.44024768924483	0.916757450694836	0.999999998965118	Hth/Opa vs rest	CG3609	temporal	neuron
0.208145424982256	0.213546635330863	5.57078669660025	0.916819049560869	0.999999998965118	Hth/Opa vs rest	Vamp7	temporal	neuron
-0.0500360779962671	-0.046705382000498	3.77360832330317	0.916904587407412	0.999999998965118	Hth/Opa vs rest	CG3071	temporal	neuron
0.198588814819724	0.206952607730166	5.08998225192754	0.916906915510091	0.999999998965118	Hth/Opa vs rest	CG13108	temporal	neuron
-0.179414139797146	-0.185518964494633	5.3148884239122	0.916978854623493	0.999999998965118	Hth/Opa vs rest	Rtf1	temporal	neuron
0.101991223702582	0.110408391540605	4.3773788451706	0.917061911716233	0.999999998965118	Hth/Opa vs rest	CG31142	temporal	neuron
-0.0451446845080913	-0.0459709951462009	3.68927133985764	0.917265568542653	0.999999998965118	Hth/Opa vs rest	qless	temporal	neuron
-0.0568367575027522	-0.0604555858271955	4.05351334382774	0.917427937223745	0.999999998965118	Hth/Opa vs rest	CG5439	temporal	neuron
-0.145288174227764	-0.150408894922324	5.05394334828955	0.917539819490315	0.999999998965118	Hth/Opa vs rest	VhaSFD	temporal	neuron
0.0458124781635717	0.0568965322254231	3.70688404739375	0.917625729088706	0.999999998965118	Hth/Opa vs rest	Dhap-at	temporal	neuron
-0.0794918767015774	-0.0839824056659785	4.21746082666322	0.91765053626228	0.999999998965118	Hth/Opa vs rest	CG5543	temporal	neuron
0.0836743849696722	0.0925881723257631	4.30870891718988	0.917824145387086	0.999999998965118	Hth/Opa vs rest	CG7009	temporal	neuron
0.0851942554840958	0.0913072070437611	4.67696512101213	0.918057300691492	0.999999998965118	Hth/Opa vs rest	mRpL17	temporal	neuron
0.123027161745839	0.13019173736026	4.76895667011659	0.918073005364545	0.999999998965118	Hth/Opa vs rest	mRpL24	temporal	neuron
-0.081089044309515	-0.0869879397901003	4.32714067179363	0.918096769263179	0.999999998965118	Hth/Opa vs rest	CG4788	temporal	neuron
-0.130158664421744	-0.135737319457861	4.79574276237914	0.918224090057475	0.999999998965118	Hth/Opa vs rest	CG34408	temporal	neuron
-0.280653443301603	-0.28374716930315	6.89327289130216	0.918318235782729	0.999999998965118	Hth/Opa vs rest	Ack-like	temporal	neuron
0.0355662963940182	0.0590757897418231	3.3915149922758	0.918482746327708	0.999999998965118	Hth/Opa vs rest	CG1814	temporal	neuron
-0.0650746746900661	-0.069053848766948	4.18544672103096	0.918544078773741	0.999999998965118	Hth/Opa vs rest	Pex13	temporal	neuron
0.0682351998255364	0.0759547561969972	4.28292384287831	0.918592288494674	0.999999998965118	Hth/Opa vs rest	mrt	temporal	neuron
-0.0517376041427797	-0.0525595112426039	3.85917559159484	0.918687457082946	0.999999998965118	Hth/Opa vs rest	CG32075	temporal	neuron
-0.0897258655841773	-0.0940145569051882	4.85800360664835	0.91902590112858	0.999999998965118	Hth/Opa vs rest	CG6766	temporal	neuron
0.136288477694326	0.142966437688972	4.83760355656741	0.919363956610513	0.999999998965118	Hth/Opa vs rest	CG14270	temporal	neuron
0.0845485817420076	0.0897958004354964	6.80150949447301	0.919492595353347	0.999999998965118	Hth/Opa vs rest	sif	temporal	neuron
0.199194616537804	0.204651126270053	5.59064723865756	0.919580275418879	0.999999998965118	Hth/Opa vs rest	CG3776	temporal	neuron
0.0672828723564124	0.074557829210848	4.08463218894823	0.91966115623877	0.999999998965118	Hth/Opa vs rest	Trap1	temporal	neuron
0.141306708035215	0.147898820477559	5.0333884711794	0.919759311246246	0.999999998965118	Hth/Opa vs rest	MED30	temporal	neuron
-0.120010832462311	-0.123597079995684	5.3441265532757	0.919812055355135	0.999999998965118	Hth/Opa vs rest	CG31638	temporal	neuron
-0.0583216426414312	-0.0619914017052576	4.48848824865843	0.919948205027744	0.999999998965118	Hth/Opa vs rest	dor	temporal	neuron
0.167460498313785	0.172263473912529	5.71889322177248	0.919951904954086	0.999999998965118	Hth/Opa vs rest	l(1)10Bb	temporal	neuron
-0.112766933514799	-0.116153775660322	5.03203680271912	0.920277245762483	0.999999998965118	Hth/Opa vs rest	CG5098	temporal	neuron
0.0830433120604337	0.0894623761566562	4.35448579572601	0.920407141013947	0.999999998965118	Hth/Opa vs rest	CG12162	temporal	neuron
-0.195475687870588	-0.201215683827528	5.42339431837111	0.920499598346758	0.999999998965118	Hth/Opa vs rest	CG7492	temporal	neuron
-0.270727013397732	-0.274435032411794	6.68280752834723	0.921300843693547	0.999999998965118	Hth/Opa vs rest	Dlic	temporal	neuron
0.157812706905629	0.162688670429734	5.71396395757054	0.921431380018055	0.999999998965118	Hth/Opa vs rest	Asap	temporal	neuron
-0.103183635459074	-0.106712578675956	5.19422779769152	0.92143481115785	0.999999998965118	Hth/Opa vs rest	CG15814	temporal	neuron
-0.0963439151764473	-0.10205772411391	4.38315881441425	0.921706802438387	0.999999998965118	Hth/Opa vs rest	CG33276	temporal	neuron
0.111390029111564	0.121130430582253	4.74060373796603	0.922030826266771	0.999999998965118	Hth/Opa vs rest	CG5514	temporal	neuron
0.120360891933461	0.128494938050098	4.7303598587798	0.92209902319739	0.999999998965118	Hth/Opa vs rest	CG32022	temporal	neuron
-0.0885412532155148	-0.0929472677321632	4.6577606147868	0.922136785803709	0.999999998965118	Hth/Opa vs rest	CG7747	temporal	neuron
0.177871090356445	0.182639817341504	5.5393708213275	0.922166360243828	0.999999998965118	Hth/Opa vs rest	CG5919	temporal	neuron
-0.0630879901057956	-0.0671208028213174	4.06253820414209	0.922241562515778	0.999999998965118	Hth/Opa vs rest	CG8449	temporal	neuron
-0.279679319812848	-0.282127451308031	7.24045673896051	0.922257836346398	0.999999998965118	Hth/Opa vs rest	capt	temporal	neuron
0.0760987728073166	0.0873146049785084	4.55067990268481	0.922463684752608	0.999999998965118	Hth/Opa vs rest	CG6659	temporal	neuron
-0.154643214290256	-0.158792555729855	5.37574424204326	0.922585577450215	0.999999998965118	Hth/Opa vs rest	CG17490	temporal	neuron
0.0780513412553761	0.0850714712668552	4.58787290930286	0.922601365685051	0.999999998965118	Hth/Opa vs rest	CG7504	temporal	neuron
0.168019420814405	0.174033227391228	5.26393026386816	0.922656578930118	0.999999998965118	Hth/Opa vs rest	CG1896	temporal	neuron
-0.0949176778306271	-0.100760297138314	4.41576326579829	0.922850504371954	0.999999998965118	Hth/Opa vs rest	CR32218	temporal	neuron
-0.0713124978147906	-0.0748538278196728	4.24100028328477	0.922857940014201	0.999999998965118	Hth/Opa vs rest	CG14299	temporal	neuron
-0.0692437699156346	-0.0737835305177974	4.15236184334873	0.92285926871733	0.999999998965118	Hth/Opa vs rest	Gyk	temporal	neuron
0.0726579224544995	0.0791473395660451	4.52556405969085	0.922953277302473	0.999999998965118	Hth/Opa vs rest	mrn	temporal	neuron
0.148346583060448	0.154457725755709	5.0753125498146	0.922984399457869	0.999999998965118	Hth/Opa vs rest	CG7049	temporal	neuron
0.0977468085028451	0.105566985246307	4.35200357265685	0.923210130188186	0.999999998965118	Hth/Opa vs rest	CG30094	temporal	neuron
0.151966533437087	0.159356493289736	4.9292221715813	0.923244720040334	0.999999998965118	Hth/Opa vs rest	Nopp140	temporal	neuron
0.0739225829272794	0.080233218022872	4.21763938535089	0.9232669559	0.999999998965118	Hth/Opa vs rest	CG7845	temporal	neuron
0.129670686892832	0.134204888648561	5.29235854483435	0.92335226256039	0.999999998965118	Hth/Opa vs rest	CG9577	temporal	neuron
-0.0418571810834671	-0.0445347728293717	3.85990792393364	0.923449588772664	0.999999998965118	Hth/Opa vs rest	wkd	temporal	neuron
0.169810577901959	0.173775566977362	5.70851326489905	0.923468180735904	0.999999998965118	Hth/Opa vs rest	mRpL13	temporal	neuron
0.0695996676531673	0.0753191806995526	4.45051130160274	0.923583170370872	0.999999998965118	Hth/Opa vs rest	CG5380	temporal	neuron
0.0272864726156991	0.0471676084765756	3.68325239673631	0.923633591877301	0.999999998965118	Hth/Opa vs rest	CG7650	temporal	neuron
-0.0456366838614294	-0.0471937095604291	3.96033354572366	0.923695384600936	0.999999998965118	Hth/Opa vs rest	Tsc1	temporal	neuron
0.0640114141785054	0.0746730287822535	3.94891557624524	0.924320412769312	0.999999998965118	Hth/Opa vs rest	CG4557	temporal	neuron
0.0812645769011761	0.0865649422858479	4.46414515122721	0.924417860902973	0.999999998965118	Hth/Opa vs rest	CG11334	temporal	neuron
-0.249283265361341	-0.253457327030804	6.31090341837661	0.924534415490429	0.999999998965118	Hth/Opa vs rest	CG8498	temporal	neuron
0.244099510225072	0.248261632379749	6.29317653453781	0.924541237434374	0.999999998965118	Hth/Opa vs rest	CG5787	temporal	neuron
0.126658412072165	0.134326295847043	4.89654029561906	0.924609590117169	0.999999998965118	Hth/Opa vs rest	alphaCOP	temporal	neuron
-0.0545049653084848	-0.0576639291204253	4.345291975687	0.924619850107213	0.999999998965118	Hth/Opa vs rest	ERR	temporal	neuron
0.168981570916075	0.17523337021582	5.37350174448517	0.924690018407366	0.999999998965118	Hth/Opa vs rest	CG14657	temporal	neuron
0.141725464227838	0.149524039438444	4.78274391335502	0.92493786070313	0.999999998965118	Hth/Opa vs rest	nero	temporal	neuron
0.16449473250517	0.171571477955356	5.06679321812056	0.924952645658563	0.999999998965118	Hth/Opa vs rest	CG8320	temporal	neuron
0.0457221040867532	0.0552588582918465	3.47113745562541	0.924960971630374	0.999999998965118	Hth/Opa vs rest	IntS9	temporal	neuron
-0.0473044790998229	-0.0520358432797847	4.03503671381775	0.925072678973241	0.999999998965118	Hth/Opa vs rest	mus201	temporal	neuron
0.0655709248184841	0.0713326276179972	4.52003731553101	0.925105758577069	0.999999998965118	Hth/Opa vs rest	CG11560	temporal	neuron
0.0574305164918648	0.0643372961425464	4.21382280843852	0.925398133542795	0.999999998965118	Hth/Opa vs rest	CG9601	temporal	neuron
0.0912178207640128	0.0979975083669588	4.4355219502393	0.925434424229415	0.999999998965118	Hth/Opa vs rest	pcm	temporal	neuron
0.209317347502625	0.212837621186596	6.32469068492633	0.925466276003563	0.999999998965118	Hth/Opa vs rest	Prx3	temporal	neuron
0.152791177978488	0.158092947879191	5.44010376472594	0.9254909119465	0.999999998965118	Hth/Opa vs rest	CG15356	temporal	neuron
-0.264593096466874	-0.266517653857548	7.54195357318831	0.925519179170888	0.999999998965118	Hth/Opa vs rest	PPP4R2r	temporal	neuron
0.106227654902244	0.114409755809107	4.5547517179041	0.925630358146315	0.999999998965118	Hth/Opa vs rest	Der-2	temporal	neuron
-0.0699677391767008	-0.0734237171272741	4.58087133482392	0.925823626503433	0.999999998965118	Hth/Opa vs rest	CG3008	temporal	neuron
0.0357591168003892	0.0491666501629094	3.92569426322555	0.925951450701644	0.999999998965118	Hth/Opa vs rest	mTTF	temporal	neuron
0.184719312940311	0.191765133337079	5.30709029240879	0.926071480696939	0.999999998965118	Hth/Opa vs rest	SdhA	temporal	neuron
0.163956507442007	0.169057053318798	5.4644758249649	0.926170691680479	0.999999998965118	Hth/Opa vs rest	Drp1	temporal	neuron
0.224886985852667	0.229255958389926	6.07197732262402	0.926191883330171	0.999999998965118	Hth/Opa vs rest	RPA2	temporal	neuron
0.26636767113708	0.268844998679081	7.21856137062898	0.926405718951476	0.999999998965118	Hth/Opa vs rest	CG10320	temporal	neuron
-0.171820119080259	-0.175425183348164	5.86784936296584	0.926426102026235	0.999999998965118	Hth/Opa vs rest	pgant2	temporal	neuron
0.13171945454685	0.13876334939028	4.67509063792516	0.92668271479556	0.999999998965118	Hth/Opa vs rest	CG17746	temporal	neuron
-0.138172775920411	-0.142863722714657	5.20495787744605	0.926697812947687	0.999999998965118	Hth/Opa vs rest	Rlip	temporal	neuron
0.0661829956422309	0.0739980201622629	4.23898725300232	0.926737794692626	0.999999998965118	Hth/Opa vs rest	loj	temporal	neuron
0.233099071277698	0.236732163644944	6.31879532128374	0.926781136208325	0.999999998965118	Hth/Opa vs rest	CG8258	temporal	neuron
-0.341513489093741	-0.341722134630021	11.1203538337551	0.926899867042278	0.999999998965118	Hth/Opa vs rest	l(3)neo38	temporal	neuron
-0.0505886615127243	-0.0545216575385142	4.35964585217737	0.926930152023238	0.999999998965118	Hth/Opa vs rest	iPLA2-VIA	temporal	neuron
0.219115910412187	0.224418783718965	5.72861042120543	0.926958419068627	0.999999998965118	Hth/Opa vs rest	cpb	temporal	neuron
0.0822977942242385	0.088131990595336	4.65158956675208	0.926990911542778	0.999999998965118	Hth/Opa vs rest	blp	temporal	neuron
0.187628702799628	0.194843641858065	5.23802612924595	0.927030183723276	0.999999998965118	Hth/Opa vs rest	l(2)37Cc	temporal	neuron
0.277350853588207	0.281066602034566	6.60760260599942	0.92717365559014	0.999999998965118	Hth/Opa vs rest	U2A	temporal	neuron
0.135395702069063	0.142071655360504	5.02005587222614	0.927285848982892	0.999999998965118	Hth/Opa vs rest	CG9586	temporal	neuron
0.0481421421032446	0.0579136413305445	3.92857675467779	0.927476214765818	0.999999998965118	Hth/Opa vs rest	CG32944	temporal	neuron
0.171119894301886	0.175936113626299	5.62131750199089	0.927489000709713	0.999999998965118	Hth/Opa vs rest	CG30051	temporal	neuron
-0.0423916130346498	-0.044074709514484	3.97579037754468	0.927596990898151	0.999999998965118	Hth/Opa vs rest	CG2260	temporal	neuron
-0.212189826898527	-0.213549760103127	7.6710300597032	0.92778267265997	0.999999998965118	Hth/Opa vs rest	Syt7	temporal	neuron
0.0879904986390576	0.0944683719836038	4.62230659567395	0.92780471564545	0.999999998965118	Hth/Opa vs rest	fliI	temporal	neuron
-0.115384525420535	-0.11783694444283	5.46039089082161	0.927905699265337	0.999999998965118	Hth/Opa vs rest	CG8507	temporal	neuron
0.0306660288124991	0.0308262189327986	8.88981704415335	0.927946160205496	0.999999998965118	Hth/Opa vs rest	mt:ND2	temporal	neuron
0.178773801750128	0.185575005039837	5.33661608539648	0.928034652788978	0.999999998965118	Hth/Opa vs rest	noi	temporal	neuron
-0.109655048506047	-0.11516763658563	4.77062379993849	0.928092807860977	0.999999998965118	Hth/Opa vs rest	scramb1	temporal	neuron
0.119927012387975	0.12595807664035	5.06830401574211	0.928215685298826	0.999999998965118	Hth/Opa vs rest	wdn	temporal	neuron
0.0465310507286856	0.0553940452165903	3.75863565792469	0.928282471423877	0.999999998965118	Hth/Opa vs rest	lkb1	temporal	neuron
-0.169129695325126	-0.173503271724565	5.73542589219602	0.928288875082762	0.999999998965118	Hth/Opa vs rest	IntS6	temporal	neuron
0.118503513138444	0.122250178555128	5.47504751643519	0.928339000210307	0.999999998965118	Hth/Opa vs rest	egg	temporal	neuron
-0.0592483423446522	-0.0621323427644755	4.54730346892575	0.928378632682374	0.999999998965118	Hth/Opa vs rest	CG7339	temporal	neuron
0.0784111324373751	0.0868439605355534	4.27402325283568	0.928493447100009	0.999999998965118	Hth/Opa vs rest	CG17249	temporal	neuron
-0.196717456361268	-0.201538322074108	5.84844449889633	0.928497841152857	0.999999998965118	Hth/Opa vs rest	CG14818	temporal	neuron
0.102078781574094	0.106025961788116	5.26309163323843	0.928508121142445	0.999999998965118	Hth/Opa vs rest	ytr	temporal	neuron
-0.104175485212855	-0.0953657777472117	5.57947908554369	0.928792581791664	0.999999998965118	Hth/Opa vs rest	18w	temporal	neuron
-0.0768490597932845	-0.080207625564377	4.81714863150742	0.928797058476054	0.999999998965118	Hth/Opa vs rest	CG30392	temporal	neuron
-0.0963092183618156	-0.0993737360948843	4.86756289395412	0.928850686202288	0.999999998965118	Hth/Opa vs rest	CG4622	temporal	neuron
0.274985989641152	0.278270956699661	6.70761184679014	0.928898513990363	0.999999998965118	Hth/Opa vs rest	CG6463	temporal	neuron
0.0559225708591223	0.0629204596619931	4.66267081220851	0.929139779340117	0.999999998965118	Hth/Opa vs rest	hpo	temporal	neuron
0.177316552014166	0.184253614614676	5.35079566767751	0.929163759525755	0.999999998965118	Hth/Opa vs rest	CG18731	temporal	neuron
0.0999470779140413	0.105719137251635	4.82045277456277	0.929178413620568	0.999999998965118	Hth/Opa vs rest	Tfb4	temporal	neuron
0.193061635213997	0.198809686399251	5.5068449812743	0.929329202014233	0.999999998965118	Hth/Opa vs rest	MRG15	temporal	neuron
0.254612115706333	0.256110082986708	7.58224354972423	0.929443330724416	0.999999998965118	Hth/Opa vs rest	CG9705	temporal	neuron
0.0910185170970584	0.0968552610502934	4.45389004822933	0.929506392998865	0.999999998965118	Hth/Opa vs rest	Letm1	temporal	neuron
-0.106894889538668	-0.112595227993171	4.58721174638227	0.929516759906095	0.999999998965118	Hth/Opa vs rest	CG4806	temporal	neuron
0.103231205289341	0.107608729761636	4.95976091849938	0.929614102583009	0.999999998965118	Hth/Opa vs rest	CG14969	temporal	neuron
0.0560836231072731	0.0629519949838221	4.03353941565414	0.929847797441271	0.999999998965118	Hth/Opa vs rest	CG7218	temporal	neuron
-0.144984314862469	-0.148762815556906	5.64705360032466	0.929935412912195	0.999999998965118	Hth/Opa vs rest	CG3501	temporal	neuron
0.113349340479604	0.119961217833647	4.95436805843518	0.929937554026258	0.999999998965118	Hth/Opa vs rest	Snp	temporal	neuron
0.0723875764213383	0.0785506539254474	4.41028661716728	0.93008149009877	0.999999998965118	Hth/Opa vs rest	CG34116	temporal	neuron
0.267111183287036	0.271546994634428	6.42153792770146	0.930197782856569	0.999999998965118	Hth/Opa vs rest	mRpL33	temporal	neuron
0.0826510164521336	0.0902658975291325	4.62370059593484	0.930214843191547	0.999999998965118	Hth/Opa vs rest	MED16	temporal	neuron
-0.0584617648743391	-0.0568905178322338	4.09039930350282	0.930281171515084	0.999999998965118	Hth/Opa vs rest	stmA	temporal	neuron
-0.265598018737036	-0.267268467141599	7.68341016913305	0.930530022609123	0.999999998965118	Hth/Opa vs rest	ZAP3	temporal	neuron
0.292801074947351	0.293857673293522	8.37825484520681	0.930638873731323	0.999999998965118	Hth/Opa vs rest	Jafrac1	temporal	neuron
-0.108992315991851	-0.113408238868878	5.07276343874403	0.930749950165296	0.999999998965118	Hth/Opa vs rest	Mfap1	temporal	neuron
0.142035652196664	0.155096560392982	6.04422139950337	0.930751221689695	0.999999998965118	Hth/Opa vs rest	ey	temporal	neuron
0.0976796229172695	0.102757980992969	4.73029628168392	0.930912935273434	0.999999998965118	Hth/Opa vs rest	cdc2rk	temporal	neuron
-0.0525297927143291	-0.0424261168626919	3.99162894545709	0.930982092145291	0.999999998965118	Hth/Opa vs rest	CG12817	temporal	neuron
-0.129959897619023	-0.133691456519607	5.45935092488601	0.931029016757116	0.999999998965118	Hth/Opa vs rest	CG15440	temporal	neuron
-0.0413708929097542	-0.037449677314593	3.62759196022173	0.931075324617183	0.999999998965118	Hth/Opa vs rest	CG17068	temporal	neuron
-0.101034257104711	-0.10486998917369	4.9551361696342	0.931190286729633	0.999999998965118	Hth/Opa vs rest	CG31108	temporal	neuron
0.110255540311832	0.115975537846517	4.92060677011672	0.931285213031183	0.999999998965118	Hth/Opa vs rest	CG17660	temporal	neuron
0.252677459647135	0.255315966716584	6.93763543970401	0.931294988773037	0.999999998965118	Hth/Opa vs rest	CG34439	temporal	neuron
0.149510050945619	0.15391653343708	5.41447515461387	0.931304061832765	0.999999998965118	Hth/Opa vs rest	CG33695	temporal	neuron
0.17730154844037	0.18267636992962	5.40679539123387	0.931313037730858	0.999999998965118	Hth/Opa vs rest	Pten	temporal	neuron
0.0531235679097731	0.0582366418276629	4.05426739534759	0.931597766430095	0.999999998965118	Hth/Opa vs rest	CG1824	temporal	neuron
0.0340213667104936	0.0464400202886687	3.69385271713849	0.931801814257244	0.999999998965118	Hth/Opa vs rest	CG3295	temporal	neuron
0.0541305483359709	0.064253377166318	3.8217701081641	0.931817596416497	0.999999998965118	Hth/Opa vs rest	Grip163	temporal	neuron
0.0369946460384806	0.0464655385609932	6.46572041684724	0.931992030324015	0.999999998965118	Hth/Opa vs rest	Fur1	temporal	neuron
0.092344961108798	0.0998322018245622	4.40241554196379	0.932010342280922	0.999999998965118	Hth/Opa vs rest	Ing3	temporal	neuron
-0.117755990117509	-0.123239976877947	4.91963520238513	0.932036939278425	0.999999998965118	Hth/Opa vs rest	Psa	temporal	neuron
-0.129692634859898	-0.133200850738813	5.26842229780124	0.932158920558106	0.999999998965118	Hth/Opa vs rest	Arpc2	temporal	neuron
-0.223169161607436	-0.225715454863091	6.81028149888932	0.932251332223576	0.999999998965118	Hth/Opa vs rest	CG12071	temporal	neuron
-0.0792412729958091	-0.0835860623131866	4.46605692456118	0.932272850127564	0.999999998965118	Hth/Opa vs rest	Sec10	temporal	neuron
-0.159635608642774	-0.164701245478329	5.59236556743928	0.932364995056823	0.999999998965118	Hth/Opa vs rest	CG14184	temporal	neuron
0.154518498013352	0.16061924019758	5.07968234656765	0.932436505368031	0.999999998965118	Hth/Opa vs rest	CG13901	temporal	neuron
0.245528625373288	0.247589626208935	7.20064378913841	0.932455786424334	0.999999998965118	Hth/Opa vs rest	CG1444	temporal	neuron
-0.0452823589598128	-0.0335372490369892	3.28869724894202	0.93259587369973	0.999999998965118	Hth/Opa vs rest	CG6867	temporal	neuron
-0.184754086078944	0.0601766129551306	3.1863863741667	0.932607912187106	0.999999998965118	Hth/Opa vs rest	CG15537	temporal	neuron
0.0583448406674716	0.0668135550439955	4.249836770076	0.932636762940943	0.999999998965118	Hth/Opa vs rest	Cdc16	temporal	neuron
-0.0466582250490467	-0.0440215352160362	3.67859228551312	0.932734659382939	0.999999998965118	Hth/Opa vs rest	CG14040	temporal	neuron
-0.112108024125773	-0.110474347718254	5.18126487519026	0.9327895060967	0.999999998965118	Hth/Opa vs rest	CG9801	temporal	neuron
0.0224679085468879	0.0409802137712003	3.85633779559971	0.932988554876256	0.999999998965118	Hth/Opa vs rest	CR44340	temporal	neuron
-0.0915344429693864	-0.0961627154394812	4.80460846775354	0.93299298053522	0.999999998965118	Hth/Opa vs rest	CG30152	temporal	neuron
0.257239513177489	0.259779457147045	6.90983166269835	0.933005163491305	0.999999998965118	Hth/Opa vs rest	CG10543	temporal	neuron
0.150159551709478	0.156215446813184	5.25348264412183	0.933006638064479	0.999999998965118	Hth/Opa vs rest	CG6664	temporal	neuron
-0.191355492083183	-0.195247826038776	5.89403107088648	0.933028337346381	0.999999998965118	Hth/Opa vs rest	eas	temporal	neuron
-0.289269985451253	-0.290504591104885	8.16059083455074	0.933088378610515	0.999999998965118	Hth/Opa vs rest	ewg	temporal	neuron
-0.169063122880073	-0.173918235076006	5.45783158403315	0.933146511465361	0.999999998965118	Hth/Opa vs rest	srpk79D	temporal	neuron
-0.0510993063380395	-0.0534899503289787	4.24000678277626	0.93317610232407	0.999999998965118	Hth/Opa vs rest	CG11696	temporal	neuron
-0.0644982396188144	-0.0676578879386317	4.48414138932525	0.933227515595176	0.999999998965118	Hth/Opa vs rest	spag	temporal	neuron
0.0865399545923522	0.0927780150852007	4.59345943133321	0.933299600860882	0.999999998965118	Hth/Opa vs rest	CG2116	temporal	neuron
-0.141607056204536	-0.147384622398215	4.99600169860129	0.933338281204065	0.999999998965118	Hth/Opa vs rest	Atg18a	temporal	neuron
-0.0879245680642003	-0.0918701193582666	5.03201146682865	0.933510390231692	0.999999998965118	Hth/Opa vs rest	Sec24CD	temporal	neuron
0.272467904280165	0.274976572772028	7.12176178389515	0.933540929015608	0.999999998965118	Hth/Opa vs rest	flfl	temporal	neuron
0.190124740428981	0.194519006495626	5.83384366536017	0.933636932367535	0.999999998965118	Hth/Opa vs rest	cyp33	temporal	neuron
0.0894666658640623	0.0964009554241019	4.32286217876354	0.933669486757689	0.999999998965118	Hth/Opa vs rest	CG4036	temporal	neuron
-0.0982605275253371	-0.100060020117921	6.01240328183432	0.933679677341961	0.999999998965118	Hth/Opa vs rest	CG11857	temporal	neuron
0.0548137530514169	0.0631661658658132	7.75807075536632	0.933714138818497	0.999999998965118	Hth/Opa vs rest	tup	temporal	neuron
0.147334687165625	0.154807465275144	5.07586383578345	0.933824192737148	0.999999998965118	Hth/Opa vs rest	mt:tRNA:S:AGY	temporal	neuron
-0.164297755374534	-0.16826639092416	5.83683634524878	0.933848395144313	0.999999998965118	Hth/Opa vs rest	ssp3	temporal	neuron
-0.0830277090542321	-0.0758972332624437	6.19408674405201	0.933872066099441	0.999999998965118	Hth/Opa vs rest	Sox21b	temporal	neuron
0.16704702032365	0.171868057668524	5.67206250357791	0.933872800915036	0.999999998965118	Hth/Opa vs rest	Nup205	temporal	neuron
-0.265815573454689	-0.266784742612778	8.47339478022026	0.933935632189514	0.999999998965118	Hth/Opa vs rest	CR46004	temporal	neuron
-0.18002222115906	-0.184007014110464	5.96505330376173	0.934092635001279	0.999999998965118	Hth/Opa vs rest	Rab4	temporal	neuron
-0.214796674646275	-0.216985141122736	6.95417129285381	0.934102424363585	0.999999998965118	Hth/Opa vs rest	Khc-73	temporal	neuron
-0.12521493055838	-0.129307179828598	5.15233187327445	0.934131208126474	0.999999998965118	Hth/Opa vs rest	CG8031	temporal	neuron
-0.089929337653223	-0.09402697887034	4.78399249614505	0.934178597279306	0.999999998965118	Hth/Opa vs rest	ifc	temporal	neuron
0.16822615298388	0.170716933474978	6.42887238825927	0.934399459959924	0.999999998965118	Hth/Opa vs rest	Rpb12	temporal	neuron
0.13954696796568	0.144642637164962	5.23825413966086	0.934475911251468	0.999999998965118	Hth/Opa vs rest	CstF-50	temporal	neuron
-0.0778948222766899	-0.0804238351562314	5.11162848550009	0.934593752293247	0.999999998965118	Hth/Opa vs rest	CG4278	temporal	neuron
-0.0732936101882766	-0.0726878552861367	7.3529907423199	0.93471426537926	0.999999998965118	Hth/Opa vs rest	Dscam3	temporal	neuron
-0.12064777261865	-0.125301937278162	5.0840442855127	0.934747937593766	0.999999998965118	Hth/Opa vs rest	Vps4	temporal	neuron
0.143190628105011	0.147714258408757	5.2317391992149	0.934844271770932	0.999999998965118	Hth/Opa vs rest	CG11107	temporal	neuron
0.24446567980607	0.248490482972862	6.31080288957419	0.934959675041535	0.999999998965118	Hth/Opa vs rest	Tudor-SN	temporal	neuron
-0.174274002035373	-0.178120029128703	5.94687780664928	0.93496600370427	0.999999998965118	Hth/Opa vs rest	Med	temporal	neuron
0.0603130983306009	0.0656892754599423	4.51082811090271	0.934985602159215	0.999999998965118	Hth/Opa vs rest	Hr78	temporal	neuron
-0.197260057976711	-0.200002192715184	6.40924635616191	0.935105865203675	0.999999998965118	Hth/Opa vs rest	Mgstl	temporal	neuron
0.12640330500246	0.133882197087865	4.68035625374296	0.935197317072828	0.999999998965118	Hth/Opa vs rest	pall	temporal	neuron
0.178350327261144	0.183742227218227	5.5995800282516	0.935260177499767	0.999999998965118	Hth/Opa vs rest	DLP	temporal	neuron
-0.0960240130608519	-0.0998871875013739	4.80489922446066	0.935321594561933	0.999999998965118	Hth/Opa vs rest	Dhod	temporal	neuron
0.0414706151080282	0.0489504507771964	3.61557960399735	0.935580758919663	0.999999998965118	Hth/Opa vs rest	Taspase1	temporal	neuron
-0.276024358570488	-0.276760742425853	9.10619158425821	0.935655005101973	0.999999998965118	Hth/Opa vs rest	miple	temporal	neuron
0.059162762071518	0.0655317623449841	4.10934507347096	0.935863564530225	0.999999998965118	Hth/Opa vs rest	CG42359	temporal	neuron
-0.0402306771152595	-0.0443748862432573	4.15750684807546	0.935967543322316	0.999999998965118	Hth/Opa vs rest	Taf8	temporal	neuron
0.129554236689396	0.135927298555424	4.86534923397681	0.936127524038585	0.999999998965118	Hth/Opa vs rest	PIG-S	temporal	neuron
0.03323671245784	0.0461072814007233	3.81063588814922	0.936147440702956	0.999999998965118	Hth/Opa vs rest	CG3021	temporal	neuron
-0.132378967882126	-0.137585687637125	5.22859682380862	0.936239373550985	0.999999998965118	Hth/Opa vs rest	pins	temporal	neuron
-0.0576652678930159	-0.060882224056093	4.32722004048653	0.936327520366176	0.999999998965118	Hth/Opa vs rest	CG7810	temporal	neuron
0.113790868162136	0.119154784289991	5.0232804964165	0.936405970809476	0.999999998965118	Hth/Opa vs rest	CG14764	temporal	neuron
-0.0638090730793336	-0.0650984127422504	4.51498409220504	0.93642974206719	0.999999998965118	Hth/Opa vs rest	drosha	temporal	neuron
0.0809373667979343	0.0870484356419737	4.5144175335127	0.936443435375963	0.999999998965118	Hth/Opa vs rest	CG33332	temporal	neuron
0.250937999552745	0.254316568458108	6.61219753544588	0.936654694066059	0.999999998965118	Hth/Opa vs rest	alph	temporal	neuron
0.0980919507357463	0.105322448784043	4.46886216854262	0.936767002072579	0.999999998965118	Hth/Opa vs rest	Cont	temporal	neuron
-0.27748480120626	-0.278877460707697	8.06247266918175	0.937016289015401	0.999999998965118	Hth/Opa vs rest	onecut	temporal	neuron
-0.0421465238014087	-0.0453940041438019	3.95270315828066	0.937024710489825	0.999999998965118	Hth/Opa vs rest	Ccz1	temporal	neuron
0.24465209315155	0.246241112586993	7.4335796582972	0.937049053057868	0.999999998965118	Hth/Opa vs rest	CG8289	temporal	neuron
0.0518255404415849	0.058120668921564	4.24748207980703	0.937091778192098	0.999999998965118	Hth/Opa vs rest	CG11417	temporal	neuron
-0.0709042629880489	-0.0732383553202643	4.56660414374351	0.937334285572703	0.999999998965118	Hth/Opa vs rest	CG4558	temporal	neuron
0.0529135919657322	0.0582721511915595	4.23053491489066	0.937354466873233	0.999999998965118	Hth/Opa vs rest	CG13663	temporal	neuron
-0.12668154395044	-0.130734523228937	5.32622178086749	0.937392428709864	0.999999998965118	Hth/Opa vs rest	l(3)73Ah	temporal	neuron
0.0402910556262717	0.0475836014392372	3.64537604954077	0.93756680247878	0.999999998965118	Hth/Opa vs rest	CG15435	temporal	neuron
0.0483045063892346	0.0554936173067104	3.99126854023671	0.93767674964075	0.999999998965118	Hth/Opa vs rest	CG12341	temporal	neuron
-0.135445363499439	-0.139629919428295	5.64142755097108	0.937772250133776	0.999999998965118	Hth/Opa vs rest	tra2	temporal	neuron
0.0399407519888034	0.0510614248008866	3.42527845534395	0.937882663723803	0.999999998965118	Hth/Opa vs rest	Atf-2	temporal	neuron
-0.0359352612269915	-0.0385024258539193	4.01238367744427	0.93791980354852	0.999999998965118	Hth/Opa vs rest	IntS4	temporal	neuron
0.113622662588843	0.118847172584001	4.9545722745197	0.938042420996712	0.999999998965118	Hth/Opa vs rest	gammaTub23C	temporal	neuron
0.176479240076872	0.177376760441514	8.60598276569549	0.938327191029279	0.999999998965118	Hth/Opa vs rest	CR40469	temporal	neuron
0.211253479814812	0.214784881136922	6.17411321338541	0.938340946048857	0.999999998965118	Hth/Opa vs rest	Cypl	temporal	neuron
0.200288381793374	0.204943147823389	5.82629190422703	0.938345445192954	0.999999998965118	Hth/Opa vs rest	ghi	temporal	neuron
-0.129546403396433	-0.13428321019016	5.26160070789947	0.938351234193396	0.999999998965118	Hth/Opa vs rest	CG17600	temporal	neuron
0.0583595377149656	0.0618999256011579	4.37108887751025	0.938390881819274	0.999999998965118	Hth/Opa vs rest	CG1550	temporal	neuron
0.0825126616324387	0.0923432227142535	5.10460588951371	0.938407449540506	0.999999998965118	Hth/Opa vs rest	stck	temporal	neuron
0.0819824052117818	0.0877419607443712	4.56112759209375	0.938408371419679	0.999999998965118	Hth/Opa vs rest	CG1309	temporal	neuron
0.1672267369964	0.171735521626401	5.70342106891559	0.938472027398903	0.999999998965118	Hth/Opa vs rest	Dak1	temporal	neuron
0.228195660471136	0.232766959014752	6.05419199919519	0.938537579132079	0.999999998965118	Hth/Opa vs rest	CG11377	temporal	neuron
-0.0332145207586038	-0.0354528491291352	3.88207633831063	0.938557362115285	0.999999998965118	Hth/Opa vs rest	CG33521	temporal	neuron
0.0959252063441655	0.101754795574032	4.78167556952572	0.938631623616606	0.999999998965118	Hth/Opa vs rest	CG12155	temporal	neuron
0.178656691455763	0.184146822380991	5.58982545220595	0.938634204865271	0.999999998965118	Hth/Opa vs rest	CG13900	temporal	neuron
0.132942712017959	0.138206839644186	5.19319055054446	0.938828903640534	0.999999998965118	Hth/Opa vs rest	CG5261	temporal	neuron
0.189472217686742	0.19287586989452	6.22699471524847	0.938836824759487	0.999999998965118	Hth/Opa vs rest	Ubp64E	temporal	neuron
-0.108197547965054	-0.113019305248584	4.9242086542994	0.938849107785721	0.999999998965118	Hth/Opa vs rest	mRpL4	temporal	neuron
0.282181685304456	0.283885434813014	7.62521142138807	0.938911114091731	0.999999998965118	Hth/Opa vs rest	Prosbeta6	temporal	neuron
0.172403790916079	0.176089470689883	5.81570862117679	0.938915216204197	0.999999998965118	Hth/Opa vs rest	msk	temporal	neuron
-0.0472638939683319	-0.0486817275011418	4.20710369218538	0.938928501636735	0.999999998965118	Hth/Opa vs rest	CG10566	temporal	neuron
-0.161554268986411	-0.166138301880639	5.52148944085624	0.938941468932479	0.999999998965118	Hth/Opa vs rest	CG31922	temporal	neuron
-0.136507765251057	-0.141021567934002	5.33219058460161	0.93900769538297	0.999999998965118	Hth/Opa vs rest	CG14894	temporal	neuron
0.0718065150414454	0.0756406917980756	4.98757251952298	0.939193554944868	0.999999998965118	Hth/Opa vs rest	APC10	temporal	neuron
-0.0370973177843337	-0.0389382966888924	4.02628489106578	0.939350624600508	0.999999998965118	Hth/Opa vs rest	CG8038	temporal	neuron
0.121936137418941	0.126227921178622	5.25808314709717	0.939471427132865	0.999999998965118	Hth/Opa vs rest	TfIIEalpha	temporal	neuron
0.201958858285224	0.203522745193802	7.74614897443443	0.939552834996386	0.999999998965118	Hth/Opa vs rest	Mur2B	temporal	neuron
-0.0615403310238779	-0.0645589493208667	4.32438732074267	0.939666752135986	0.999999998965118	Hth/Opa vs rest	Orc4	temporal	neuron
0.143105109354846	0.147191975353827	5.58438914561527	0.939689700904212	0.999999998965118	Hth/Opa vs rest	ATPCL	temporal	neuron
0.115856348607092	0.12146335522716	4.96130143297878	0.939694033941722	0.999999998965118	Hth/Opa vs rest	CG15891	temporal	neuron
-0.275703757869695	-0.276426228967129	8.92099575890593	0.939825193548726	0.999999998965118	Hth/Opa vs rest	Hsp67Bc	temporal	neuron
0.0865442144568232	0.0953192001475477	4.24826196747184	0.940376746835047	0.999999998965118	Hth/Opa vs rest	Syx7	temporal	neuron
0.112076345980851	0.11659461902934	5.31644097548296	0.940504380864936	0.999999998965118	Hth/Opa vs rest	CG10590	temporal	neuron
-0.0867785707577024	-0.0901641105670789	4.994695120028	0.94052585907798	0.999999998965118	Hth/Opa vs rest	CG6903	temporal	neuron
0.051442675496703	0.0571158445760538	4.16554029536994	0.940528611705148	0.999999998965118	Hth/Opa vs rest	PGAP5	temporal	neuron
0.100698729943263	0.106677630027108	4.81217107490266	0.940556100721876	0.999999998965118	Hth/Opa vs rest	CG11839	temporal	neuron
-0.235379935037247	-0.237441553629067	7.04829622916924	0.94058730125649	0.999999998965118	Hth/Opa vs rest	ttv	temporal	neuron
0.068263688325674	0.0737656283509277	4.43904746500763	0.940616042272706	0.999999998965118	Hth/Opa vs rest	CG4866	temporal	neuron
-0.0478991116670406	-0.0501602757230762	4.32270658564145	0.940764624658157	0.999999998965118	Hth/Opa vs rest	CG6479	temporal	neuron
0.0363935250723998	0.0460995760438643	4.0103536758306	0.940943006617366	0.999999998965118	Hth/Opa vs rest	Tango6	temporal	neuron
-0.25608311558222	-0.257920923981686	7.52445700848543	0.941149341420914	0.999999998965118	Hth/Opa vs rest	Rtnl1	temporal	neuron
0.135276777388749	0.141274998750782	5.12418230027079	0.941165605992641	0.999999998965118	Hth/Opa vs rest	CG15817	temporal	neuron
0.0540798608514831	0.0615082705542257	4.57419635644361	0.941201238086969	0.999999998965118	Hth/Opa vs rest	CG8237	temporal	neuron
-0.0687447390349758	-0.0542016604200225	4.21017808089691	0.941211137441127	0.999999998965118	Hth/Opa vs rest	CG30183	temporal	neuron
0.0511990755272411	0.0557564769433836	4.5026510767312	0.941277653910903	0.999999998965118	Hth/Opa vs rest	CG2034	temporal	neuron
-0.0365207213634475	-0.0377787658276192	4.05432931188624	0.941376038185865	0.999999998965118	Hth/Opa vs rest	CG3386	temporal	neuron
-0.0893594195768554	-0.0923466918922576	5.22179523693316	0.941504535620111	0.999999998965118	Hth/Opa vs rest	CG3529	temporal	neuron
-0.107518020589063	-0.112010528891898	4.92771149023446	0.941963102339474	0.999999998965118	Hth/Opa vs rest	mRpL40	temporal	neuron
-0.111422409202754	-0.116010161688839	5.04806832567049	0.942018377829404	0.999999998965118	Hth/Opa vs rest	CG2017	temporal	neuron
-0.097069204620381	-0.101661328313996	4.98272778909873	0.942025888448042	0.999999998965118	Hth/Opa vs rest	GAPcenA	temporal	neuron
-0.0955558847943037	-0.0997583229766691	4.46011614783998	0.942035758775443	0.999999998965118	Hth/Opa vs rest	CG7985	temporal	neuron
0.193067039966847	0.197853773617074	5.68693131654244	0.942072610695004	0.999999998965118	Hth/Opa vs rest	ND75	temporal	neuron
0.0448064826133589	0.0528080978345466	3.98137203311527	0.942209794190275	0.999999998965118	Hth/Opa vs rest	grau	temporal	neuron
-0.0321406349539632	-0.0310102753832664	3.78228760357701	0.942474122154064	0.999999998965118	Hth/Opa vs rest	CG3876	temporal	neuron
0.194069654583683	0.197308606377829	6.24124793683704	0.942564201137067	0.999999998965118	Hth/Opa vs rest	CG5934	temporal	neuron
0.175327550914957	0.180642752490714	5.61273682195632	0.942622862099996	0.999999998965118	Hth/Opa vs rest	dmt	temporal	neuron
0.052948021423165	0.0571511433687438	4.06910016114062	0.942624393775716	0.999999998965118	Hth/Opa vs rest	CG7275	temporal	neuron
0.144432652931035	0.1506330262525	5.17305553257777	0.942671775096149	0.999999998965118	Hth/Opa vs rest	tex	temporal	neuron
0.0706370575419089	0.075363434620893	4.69052063027468	0.942727976369971	0.999999998965118	Hth/Opa vs rest	bc10	temporal	neuron
-0.302370421470422	-0.303761322890166	8.18033980734843	0.942750112935474	0.999999998965118	Hth/Opa vs rest	LRP1	temporal	neuron
-0.169102572268326	-0.173603910343055	5.62503140218531	0.942789162034378	0.999999998965118	Hth/Opa vs rest	TM9SF4	temporal	neuron
0.182518679793196	0.187407358652909	5.7063811108953	0.94284619043659	0.999999998965118	Hth/Opa vs rest	CG1640	temporal	neuron
-0.111955159176638	-0.115450919123369	5.33813103146271	0.943028073342434	0.999999998965118	Hth/Opa vs rest	CG14903	temporal	neuron
0.261490940648667	0.263134112331197	7.58312933630571	0.943053992484902	0.999999998965118	Hth/Opa vs rest	nsl1	temporal	neuron
-0.0964278308624526	-0.0993132522967539	5.16450636556432	0.943076296442227	0.999999998965118	Hth/Opa vs rest	bmm	temporal	neuron
0.0959618788903311	0.101824856990005	4.67210954505483	0.943080891671491	0.999999998965118	Hth/Opa vs rest	Tbce	temporal	neuron
0.0551634065029912	0.0591147828699651	4.29028426390205	0.943465662755057	0.999999998965118	Hth/Opa vs rest	CG10413	temporal	neuron
-0.0997833697939357	-0.103754476247182	4.98593378072088	0.943478532493285	0.999999998965118	Hth/Opa vs rest	S6kII	temporal	neuron
-0.0656616608798412	-0.0671170109957009	4.77383946498549	0.943546899815707	0.999999998965118	Hth/Opa vs rest	CG11927	temporal	neuron
-0.111441825555016	-0.1164109248642	4.94940465347904	0.943642812744991	0.999999998965118	Hth/Opa vs rest	CG31637	temporal	neuron
0.0386007988785638	0.0452772701764642	3.96214517978428	0.943899012320003	0.999999998965118	Hth/Opa vs rest	disp	temporal	neuron
-0.122325365758229	-0.125821772353875	5.53920503944592	0.943988015191949	0.999999998965118	Hth/Opa vs rest	Su(var)3-3	temporal	neuron
-0.162830240006687	-0.166862571903485	5.70570281952282	0.944182229584167	0.999999998965118	Hth/Opa vs rest	Crag	temporal	neuron
0.13822992922377	0.143517041212326	5.1480524553654	0.944453288826409	0.999999998965118	Hth/Opa vs rest	mRpS24	temporal	neuron
0.136605977701256	0.141090644224044	5.22768864164194	0.944478131831374	0.999999998965118	Hth/Opa vs rest	CG17593	temporal	neuron
-0.0429218874204778	-0.0384503595629215	4.08030105369998	0.944523051756809	0.999999998965118	Hth/Opa vs rest	CG32544	temporal	neuron
-0.128905254099995	-0.1328369954456	5.54045740835533	0.944597492392256	0.999999998965118	Hth/Opa vs rest	l(1)G0334	temporal	neuron
0.0767731640192508	0.082929933460492	4.70072823843595	0.944597539363118	0.999999998965118	Hth/Opa vs rest	CG3257	temporal	neuron
-0.113331866364216	-0.118075290604828	4.76075590721176	0.944800463406034	0.999999998965118	Hth/Opa vs rest	Gclm	temporal	neuron
0.253104832027435	0.255991188479493	7.01925665702792	0.944898445507344	0.999999998965118	Hth/Opa vs rest	RPA3	temporal	neuron
0.0831388751467967	0.0873013121920355	5.00234789391998	0.945099132290163	0.999999998965118	Hth/Opa vs rest	Rat1	temporal	neuron
-0.209204703210063	-0.211053703943755	7.13625411345848	0.945138459475433	0.999999998965118	Hth/Opa vs rest	G9a	temporal	neuron
0.0634758906700066	0.0676047159674956	4.43379334426117	0.945198902902877	0.999999998965118	Hth/Opa vs rest	CG10907	temporal	neuron
-0.136968788517264	-0.140028033696381	5.52501062021378	0.945261132676045	0.999999998965118	Hth/Opa vs rest	CG6424	temporal	neuron
-0.0742069442764173	-0.0772723657224707	4.74962261465322	0.945322086710591	0.999999998965118	Hth/Opa vs rest	Dip2	temporal	neuron
0.232399944418641	0.234970345905291	6.81061061020366	0.945336028998095	0.999999998965118	Hth/Opa vs rest	CG15735	temporal	neuron
0.206421442210658	0.210663508288662	6.31360025502252	0.945436901152517	0.999999998965118	Hth/Opa vs rest	CG32641	temporal	neuron
-0.0363791116756355	-0.039477208258234	4.02370342529263	0.945493972631584	0.999999998965118	Hth/Opa vs rest	trus	temporal	neuron
-0.0810867438113643	-0.0839019876179259	4.96760099805183	0.945501437851412	0.999999998965118	Hth/Opa vs rest	PIG-U	temporal	neuron
-0.157639175180706	-0.160201697771997	6.20671938929395	0.945757695557306	0.999999998965118	Hth/Opa vs rest	CG9005	temporal	neuron
-0.135699931723987	-0.139109664805599	5.54818071044411	0.945782404569496	0.999999998965118	Hth/Opa vs rest	CG4294	temporal	neuron
-0.0834863307657361	-0.0870841373866719	4.93638424126096	0.945987803431516	0.999999998965118	Hth/Opa vs rest	Tango10	temporal	neuron
-0.129176170596251	-0.133579198555111	5.1668250221532	0.945997471858078	0.999999998965118	Hth/Opa vs rest	CG34117	temporal	neuron
0.151937588283033	0.156559403350684	5.42061053068259	0.946010602239187	0.999999998965118	Hth/Opa vs rest	mRpL52	temporal	neuron
-0.312744973204815	-0.313882109223834	8.56984595612925	0.94610117288373	0.999999998965118	Hth/Opa vs rest	CG13928	temporal	neuron
0.078298141736916	0.0848703003906043	4.63826150516962	0.946143846569778	0.999999998965118	Hth/Opa vs rest	Srp68	temporal	neuron
0.132760488743027	0.137972194641241	5.31462472768537	0.946145938768411	0.999999998965118	Hth/Opa vs rest	Pcd	temporal	neuron
0.0807425854305612	0.0868190647595924	4.63741439372019	0.946161310252209	0.999999998965118	Hth/Opa vs rest	Hpr1	temporal	neuron
0.124500152514008	0.12884867581964	5.12869289460994	0.946212186019368	0.999999998965118	Hth/Opa vs rest	CG9643	temporal	neuron
-0.0520535265374348	-0.0554949807653618	4.31978677550764	0.946214910355829	0.999999998965118	Hth/Opa vs rest	CG12096	temporal	neuron
0.107383614666192	0.110905394622601	5.54367488783447	0.946320872734072	0.999999998965118	Hth/Opa vs rest	CG4050	temporal	neuron
0.090683738226102	0.0951348273817176	4.9285035254813	0.94652470600188	0.999999998965118	Hth/Opa vs rest	eIF2B-alpha	temporal	neuron
-0.0260579781511095	-0.0225676856158693	3.4023211511168	0.946657376914825	0.999999998965118	Hth/Opa vs rest	CG4676	temporal	neuron
-0.11727502550331	-0.120552198629705	5.19722246404498	0.946717422387624	0.999999998965118	Hth/Opa vs rest	CG5946	temporal	neuron
0.107679246949032	0.111909194132566	5.41770902897501	0.946791069567443	0.999999998965118	Hth/Opa vs rest	CG5068	temporal	neuron
0.137376932269543	0.141892890252506	5.53283952916699	0.946791995665008	0.999999998965118	Hth/Opa vs rest	mip40	temporal	neuron
0.134547287121363	0.139688385620928	5.30126137065022	0.94680359024537	0.999999998965118	Hth/Opa vs rest	Vps2	temporal	neuron
0.0694203744820957	0.0737634609888339	4.81964536247904	0.946876811144839	0.999999998965118	Hth/Opa vs rest	CG14671	temporal	neuron
-0.0312813996500548	-0.0323748671633073	3.97586609000454	0.946892556589148	0.999999998965118	Hth/Opa vs rest	Phax	temporal	neuron
-0.183093310918648	-0.183623008039921	7.27881006221066	0.94690804179025	0.999999998965118	Hth/Opa vs rest	nAChRalpha4	temporal	neuron
-0.151352594622984	-0.155789524941594	5.35083629059815	0.946945396986282	0.999999998965118	Hth/Opa vs rest	CG17598	temporal	neuron
0.20909562489174	0.213826498483567	5.91405375143003	0.94705325619983	0.999999998965118	Hth/Opa vs rest	CG7655	temporal	neuron
-0.107584421546902	-0.11129271869503	5.43871274991396	0.947099439563515	0.999999998965118	Hth/Opa vs rest	CG30185	temporal	neuron
-0.192006098524681	-0.196333820665439	5.85314405749628	0.94717770842439	0.999999998965118	Hth/Opa vs rest	CG9609	temporal	neuron
-0.0885886870454146	-0.0924539341471046	4.81321473365817	0.947264250812645	0.999999998965118	Hth/Opa vs rest	CG11537	temporal	neuron
0.0352994043706474	0.0420060295170077	3.72470927392144	0.947415172559623	0.999999998965118	Hth/Opa vs rest	Brca2	temporal	neuron
-0.0600970891160877	-0.0618893013874424	4.43514533705464	0.947440926100745	0.999999998965118	Hth/Opa vs rest	CG5292	temporal	neuron
-0.294096973096402	-0.294476082292381	10.1745198404622	0.947600969387319	0.999999998965118	Hth/Opa vs rest	mub	temporal	neuron
-0.255289437211934	-0.257039732018658	7.59794256062499	0.947797290272783	0.999999998965118	Hth/Opa vs rest	CG10082	temporal	neuron
-0.0651015851135403	-0.0672348534922227	4.88468408500902	0.947864799435827	0.999999998965118	Hth/Opa vs rest	CG12065	temporal	neuron
0.203603948057595	0.206670161006141	6.36054844549937	0.947896487083424	0.999999998965118	Hth/Opa vs rest	MrgBP	temporal	neuron
0.284469203837865	0.286163753732977	7.68373564021374	0.947900627993672	0.999999998965118	Hth/Opa vs rest	Src64B	temporal	neuron
0.291335548843663	0.291777259189225	9.68441005428382	0.947947333751441	0.999999998965118	Hth/Opa vs rest	Spn	temporal	neuron
-0.21982419458901	-0.224069987672286	6.17258819029024	0.947976469941415	0.999999998965118	Hth/Opa vs rest	CG31122	temporal	neuron
0.11728290991911	0.121202981377828	5.42931371253991	0.9480412064299	0.999999998965118	Hth/Opa vs rest	Mtl	temporal	neuron
0.101900193460949	0.107444625578595	5.3230076601425	0.94808876519031	0.999999998965118	Hth/Opa vs rest	Cdep	temporal	neuron
-0.0923649250998291	-0.0951696429356542	5.21843085345054	0.94809149244108	0.999999998965118	Hth/Opa vs rest	CG12948	temporal	neuron
0.1343221263532	0.137579602233893	6.69315533834522	0.948160504110114	0.999999998965118	Hth/Opa vs rest	CG4587	temporal	neuron
0.283005666644624	0.285274435182309	7.2720094091341	0.948201953561102	0.999999998965118	Hth/Opa vs rest	Cct5	temporal	neuron
0.196258375378757	0.200004180978529	6.19589335583342	0.948202137346375	0.999999998965118	Hth/Opa vs rest	CG12203	temporal	neuron
-0.14950745434975	-0.153086622191709	5.70752950573504	0.948254829662166	0.999999998965118	Hth/Opa vs rest	Rnp4F	temporal	neuron
0.219878678658047	0.224048829574828	6.13706554161032	0.948419420854255	0.999999998965118	Hth/Opa vs rest	MED31	temporal	neuron
-0.0642682148606243	-0.0673079617540401	5.11675456411187	0.94845743153167	0.999999998965118	Hth/Opa vs rest	CG3262	temporal	neuron
0.0722731552949046	0.0777249893108762	4.85593964900992	0.948584097873057	0.999999998965118	Hth/Opa vs rest	Task7	temporal	neuron
0.0438892173280667	0.0513687198487881	4.38266000376676	0.948708311704775	0.999999998965118	Hth/Opa vs rest	CG3925	temporal	neuron
0.123054523748712	0.128682135088439	5.13152060825057	0.948721448105253	0.999999998965118	Hth/Opa vs rest	CG13016	temporal	neuron
0.10637053629963	0.111056544248914	5.08177651907947	0.948723647229227	0.999999998965118	Hth/Opa vs rest	sgl	temporal	neuron
0.307581617512645	0.3086409564702	8.44036245313642	0.948796449475276	0.999999998965118	Hth/Opa vs rest	Lam	temporal	neuron
0.0935267638242062	0.0991354829457295	4.87670721539209	0.948888574836243	0.999999998965118	Hth/Opa vs rest	CG17574	temporal	neuron
-0.0727971696129601	-0.0757563642326292	5.00461654809539	0.949078050565159	0.999999998965118	Hth/Opa vs rest	CG4004	temporal	neuron
-0.0295807066281452	-0.0273521727516419	3.72724788360811	0.949163086189328	0.999999998965118	Hth/Opa vs rest	CG2202	temporal	neuron
-0.094420254466784	-0.0986709393503182	5.13808288948248	0.949280463297821	0.999999998965118	Hth/Opa vs rest	kune	temporal	neuron
0.175433896885538	0.181851681384164	5.69198818962484	0.94942028025284	0.999999998965118	Hth/Opa vs rest	retm	temporal	neuron
-0.0952301361751224	-0.0970194375998181	5.60955419011717	0.949519234739025	0.999999998965118	Hth/Opa vs rest	cpa	temporal	neuron
-0.152782436979965	-0.155777215149782	6.2587489965669	0.94969746869387	0.999999998965118	Hth/Opa vs rest	Vha44	temporal	neuron
0.201478232547282	0.204470881358249	6.382196801588	0.949712484595553	0.999999998965118	Hth/Opa vs rest	Scsalpha	temporal	neuron
-0.261412116011705	-0.263607978431018	7.3582422959059	0.949720933378342	0.999999998965118	Hth/Opa vs rest	CG42593	temporal	neuron
0.162215182941817	0.167087623996605	5.54330204188046	0.94972674847351	0.999999998965118	Hth/Opa vs rest	CG6597	temporal	neuron
-0.0292768164220505	-0.0295359014064546	3.82302200448652	0.949737878964174	0.999999998965118	Hth/Opa vs rest	fbl	temporal	neuron
0.126612548538272	0.132408665657953	5.09365073430082	0.949946295747949	0.999999998965118	Hth/Opa vs rest	Upf1	temporal	neuron
-0.166764373591237	-0.170139958004876	6.00230761805986	0.950005365576315	0.999999998965118	Hth/Opa vs rest	dm	temporal	neuron
-0.0848475763967978	-0.0856839920787754	5.31157480151593	0.950012059496662	0.999999998965118	Hth/Opa vs rest	CG43222	temporal	neuron
-0.0882644363417069	-0.0911183855228122	5.25147259883707	0.950058716094621	0.999999998965118	Hth/Opa vs rest	CG9773	temporal	neuron
0.215673357170349	0.218912818783269	6.27231963805883	0.950112187712449	0.999999998965118	Hth/Opa vs rest	Txl	temporal	neuron
-0.130836629916791	-0.133069157396579	6.01032139429899	0.950138720701046	0.999999998965118	Hth/Opa vs rest	Ald	temporal	neuron
-0.0320721104888538	-0.0350290119023458	4.04686523750765	0.950182830930562	0.999999998965118	Hth/Opa vs rest	CG8134	temporal	neuron
0.0813562528062184	0.0884353846839235	4.49985507441566	0.95020440381378	0.999999998965118	Hth/Opa vs rest	CG18787	temporal	neuron
-0.186448981411758	-0.188535199636922	6.85309099482844	0.950309668571883	0.999999998965118	Hth/Opa vs rest	SP2353	temporal	neuron
-0.144815538876368	-0.148718416065498	5.54288981897098	0.950341771006841	0.999999998965118	Hth/Opa vs rest	CG9917	temporal	neuron
0.0526168646639697	0.0554905038630031	4.7904567238008	0.950384285777967	0.999999998965118	Hth/Opa vs rest	CG31800	temporal	neuron
0.171420699184394	0.174818957077459	5.96800655868123	0.950445273838303	0.999999998965118	Hth/Opa vs rest	CG5355	temporal	neuron
0.202689359451763	0.206755685925048	6.04517435461217	0.950474011394932	0.999999998965118	Hth/Opa vs rest	CG14103	temporal	neuron
0.214785891677636	0.21870174665644	6.23106976099427	0.950588697269028	0.999999998965118	Hth/Opa vs rest	CG14480	temporal	neuron
0.190426890659942	0.193905112910227	6.21268641111228	0.950665700274441	0.999999998965118	Hth/Opa vs rest	CG42258	temporal	neuron
0.101367870138999	0.106098992601372	5.15584637041923	0.950803863347166	0.999999998965118	Hth/Opa vs rest	CTPsyn	temporal	neuron
-0.0233368455379758	-0.0217683573589517	3.75676717533896	0.950817610409988	0.999999998965118	Hth/Opa vs rest	CG15011	temporal	neuron
0.0784582225575435	0.0834078836506095	4.76950546895409	0.950822721950982	0.999999998965118	Hth/Opa vs rest	CG32409	temporal	neuron
-0.13608484080875	-0.138580058723569	5.99475631629499	0.950975513915715	0.999999998965118	Hth/Opa vs rest	sol	temporal	neuron
0.305934718750622	0.307192752883214	8.20352985690569	0.951189099566133	0.999999998965118	Hth/Opa vs rest	kuk	temporal	neuron
0.063125281492644	0.0658329520671593	5.11230504770201	0.951207219376664	0.999999998965118	Hth/Opa vs rest	pen	temporal	neuron
-0.246006159270803	-0.246733879605924	8.80442341849947	0.9512259173637	0.999999998965118	Hth/Opa vs rest	Btk29A	temporal	neuron
0.0792166405110412	0.0838800394774104	6.24470468996188	0.951299032965364	0.999999998965118	Hth/Opa vs rest	CG30463	temporal	neuron
-0.0358930352073081	-0.03650649312607	4.12798576320705	0.95144312018021	0.999999998965118	Hth/Opa vs rest	CG13896	temporal	neuron
0.0676790519960301	0.0727679296212119	4.58779366167482	0.951461698992553	0.999999998965118	Hth/Opa vs rest	CG13367	temporal	neuron
0.249030150539559	0.251353731652956	7.08592176266284	0.951486867409644	0.999999998965118	Hth/Opa vs rest	CG8331	temporal	neuron
-0.0511293283575222	-0.053138707481098	4.52818160355184	0.951508491339225	0.999999998965118	Hth/Opa vs rest	CG6094	temporal	neuron
-0.0872852375790374	-0.0905694872515881	5.28147541103024	0.951639930135513	0.999999998965118	Hth/Opa vs rest	CG4593	temporal	neuron
0.188090262196201	0.192639038786675	5.7565782713432	0.951658376482784	0.999999998965118	Hth/Opa vs rest	PH4alphaEFB	temporal	neuron
0.127089646189094	0.131465547619218	5.43182539894935	0.951693973392466	0.999999998965118	Hth/Opa vs rest	128up	temporal	neuron
0.163162037143273	0.167119916448403	5.85983280211229	0.951703510411264	0.999999998965118	Hth/Opa vs rest	Mdh2	temporal	neuron
0.126030391445236	0.130638123188103	5.21229480578004	0.951783864726544	0.999999998965118	Hth/Opa vs rest	CG2199	temporal	neuron
0.135143623754506	0.139098809386694	5.55709526970716	0.951804369031928	0.999999998965118	Hth/Opa vs rest	CG6066	temporal	neuron
-0.0942560132334266	-0.0951024654101159	6.09415659871658	0.951862035511751	0.999999998965118	Hth/Opa vs rest	cdc14	temporal	neuron
-0.116306223465264	-0.120070658091739	5.30480939217799	0.951879971644774	0.999999998965118	Hth/Opa vs rest	CG32442	temporal	neuron
-0.124052939393369	-0.129071752807761	5.06984593171287	0.95192481274891	0.999999998965118	Hth/Opa vs rest	Rop	temporal	neuron
0.0557115265075659	0.0603796071141246	4.51873341526329	0.951962841704503	0.999999998965118	Hth/Opa vs rest	vir	temporal	neuron
-0.09336808330588	-0.0963187443598825	5.1427572169945	0.952143592919043	0.999999998965118	Hth/Opa vs rest	CG5484	temporal	neuron
-0.226709890478296	-0.229293891367613	6.93712390932633	0.952319749896618	0.999999998965118	Hth/Opa vs rest	DIP2	temporal	neuron
0.0988449140994102	0.103396030273683	5.28324571099259	0.952346383806565	0.999999998965118	Hth/Opa vs rest	Mdh1	temporal	neuron
0.148469612191861	0.154403440499219	5.87362421352621	0.952372974975573	0.999999998965118	Hth/Opa vs rest	Hsp70Ba	temporal	neuron
0.165696536747067	0.171869234164207	5.29646345558047	0.952656660588919	0.999999998965118	Hth/Opa vs rest	RN-tre	temporal	neuron
0.164858047295765	0.170177478408745	5.34303395433911	0.952880857954789	0.999999998965118	Hth/Opa vs rest	CG2063	temporal	neuron
0.252423609780401	0.255269193728021	6.84623204113619	0.95317819028606	0.999999998965118	Hth/Opa vs rest	l(3)neo18	temporal	neuron
0.0485585647982842	0.0517469713376356	4.52506469834031	0.953238048087615	0.999999998965118	Hth/Opa vs rest	CG13919	temporal	neuron
-0.0793413091400062	-0.0822423194914975	5.07522773640946	0.953278229966429	0.999999998965118	Hth/Opa vs rest	CG30467	temporal	neuron
0.0737139367519762	0.0795939248758128	4.81474503140097	0.953279413017379	0.999999998965118	Hth/Opa vs rest	TfIIEbeta	temporal	neuron
0.074418189947443	0.0793362482686452	4.59401643529977	0.953422256137603	0.999999998965118	Hth/Opa vs rest	dik	temporal	neuron
-0.0920368888814422	-0.0943382664696211	5.37498989419417	0.953442637139856	0.999999998965118	Hth/Opa vs rest	CG7115	temporal	neuron
0.0961274384111233	0.09927545542425	5.49460441874779	0.953481191396619	0.999999998965118	Hth/Opa vs rest	CG31950	temporal	neuron
-0.0474886359584251	-0.049192669001742	4.53378511729518	0.953671303206422	0.999999998965118	Hth/Opa vs rest	mRpL54	temporal	neuron
0.0990384508058709	0.103400234569365	5.11026545975835	0.95368537352517	0.999999998965118	Hth/Opa vs rest	MAPk-Ak2	temporal	neuron
0.224017858930766	0.226773912296043	6.69922634330989	0.953689737803727	0.999999998965118	Hth/Opa vs rest	mod	temporal	neuron
-0.026233377490099	-0.0279807154568817	3.94148828324519	0.953751644574088	0.999999998965118	Hth/Opa vs rest	CG16734	temporal	neuron
0.184951957841143	0.189441569031136	5.89943426076416	0.953816142479269	0.999999998965118	Hth/Opa vs rest	Dpit47	temporal	neuron
0.208526841914866	0.21097827751404	6.75933259011222	0.953909467823502	0.999999998965118	Hth/Opa vs rest	Arpc4	temporal	neuron
-0.172146938945533	-0.176233259270598	5.93955470345352	0.954095002995903	0.999999998965118	Hth/Opa vs rest	CG2051	temporal	neuron
0.0939021822604563	0.0999074833568358	4.94853224513729	0.954111171329285	0.999999998965118	Hth/Opa vs rest	Hrd3	temporal	neuron
-0.201521041005668	-0.204914291558394	6.33547050796071	0.954181671002223	0.999999998965118	Hth/Opa vs rest	sbr	temporal	neuron
-0.0518634287203067	-0.0550623768255448	4.4813746093783	0.954191835494142	0.999999998965118	Hth/Opa vs rest	CG14182	temporal	neuron
0.0471018546408111	0.0566403634798142	5.48110365511886	0.954239307292423	0.999999998965118	Hth/Opa vs rest	dpr9	temporal	neuron
-0.0676603218404153	-0.0657060575528901	7.67360694427315	0.954461045950993	0.999999998965118	Hth/Opa vs rest	CG45263	temporal	neuron
-0.0314850583185287	-0.0331521141960889	4.29753424983881	0.954498827464922	0.999999998965118	Hth/Opa vs rest	CG8833	temporal	neuron
0.238298601467227	0.240561892571653	7.04819636518132	0.954545767279732	0.999999998965118	Hth/Opa vs rest	Bap55	temporal	neuron
0.0672880304545006	0.0715461248699597	4.54949337401787	0.954847079915939	0.999999998965118	Hth/Opa vs rest	Mis12	temporal	neuron
0.14578994621399	0.148749041522215	6.04900012816034	0.954851174134462	0.999999998965118	Hth/Opa vs rest	mRpL30	temporal	neuron
-0.127572818201068	-0.130107886957097	5.92851736539941	0.95485291959152	0.999999998965118	Hth/Opa vs rest	CG2747	temporal	neuron
0.105030903142385	0.110136316572563	5.04731383290482	0.954961384482657	0.999999998965118	Hth/Opa vs rest	cer	temporal	neuron
0.236258152023474	0.240164899340078	6.26864353989357	0.955037361422961	0.999999998965118	Hth/Opa vs rest	Hsf	temporal	neuron
-0.267707466325572	-0.268830616252733	8.30753408924195	0.955145241336971	0.999999998965118	Hth/Opa vs rest	p120ctn	temporal	neuron
0.18967555177548	0.192651542699045	6.441811027038	0.955149678287209	0.999999998965118	Hth/Opa vs rest	dikar	temporal	neuron
-0.112626712480645	-0.117161233026801	5.20266283864211	0.95533767375363	0.999999998965118	Hth/Opa vs rest	CG13926	temporal	neuron
0.178601646520622	0.183737248089155	5.85047861838009	0.955352747988759	0.999999998965118	Hth/Opa vs rest	phyl	temporal	neuron
0.0753453471587715	0.0797208321134795	5.14279173588546	0.955401973991118	0.999999998965118	Hth/Opa vs rest	l(2)35Cc	temporal	neuron
0.0769127602610274	0.0813650239395173	4.72871389706465	0.955506782954743	0.999999998965118	Hth/Opa vs rest	CG3016	temporal	neuron
0.0265448638605605	0.0370027410319257	3.35265504506279	0.955710783997826	0.999999998965118	Hth/Opa vs rest	CG1868	temporal	neuron
0.0327073159838972	0.0383597946494689	3.78215959762575	0.955811633551451	0.999999998965118	Hth/Opa vs rest	meigo	temporal	neuron
0.136343915815628	0.140753278281317	5.86270534744939	0.955846892195781	0.999999998965118	Hth/Opa vs rest	CG2931	temporal	neuron
0.25235891801732	0.2547242170469	7.01363171073668	0.956014821919675	0.999999998965118	Hth/Opa vs rest	CG1518	temporal	neuron
-0.201533987635066	-0.205490420660208	6.19328873289605	0.956357335791233	0.999999998965118	Hth/Opa vs rest	Fip1	temporal	neuron
0.134903848383784	0.137928154498928	6.00703408039188	0.956399138324856	0.999999998965118	Hth/Opa vs rest	PDCD-5	temporal	neuron
0.11266060202794	0.115455883346307	5.6674420817065	0.956511600664485	0.999999998965118	Hth/Opa vs rest	Sap30	temporal	neuron
-0.179486702738549	-0.183284562761473	5.92839098119562	0.956654892622182	0.999999998965118	Hth/Opa vs rest	Vha36-1	temporal	neuron
-0.0986231808228458	-0.101378053911111	5.33483060117497	0.956657976268116	0.999999998965118	Hth/Opa vs rest	CG8460	temporal	neuron
0.0377473234600127	0.0427766004065923	4.03783063640591	0.956658326781266	0.999999998965118	Hth/Opa vs rest	beta4GalNAcTB	temporal	neuron
-0.045977500824895	-0.0471476688671007	5.0002024430906	0.956661731855384	0.999999998965118	Hth/Opa vs rest	Cdk5	temporal	neuron
-0.144187323420033	-0.147975288004434	5.60317395483307	0.956665886453427	0.999999998965118	Hth/Opa vs rest	Shc	temporal	neuron
0.0610082165637002	0.0650458109261314	4.45493700643735	0.956734134720037	0.999999998965118	Hth/Opa vs rest	CG8155	temporal	neuron
-0.130388987995876	-0.134134268231341	5.08432110449856	0.956782702856388	0.999999998965118	Hth/Opa vs rest	CG6013	temporal	neuron
0.0517438966195455	0.0537610045591173	5.01600077289824	0.956816080822548	0.999999998965118	Hth/Opa vs rest	CG14215	temporal	neuron
-0.0827312047860758	-0.0866277018979196	4.76563515112579	0.956861889039583	0.999999998965118	Hth/Opa vs rest	CG14650	temporal	neuron
0.222184892732196	0.225309831702225	6.43793592686051	0.957008712136284	0.999999998965118	Hth/Opa vs rest	CG7920	temporal	neuron
0.290552351696294	0.292293815586523	7.64960517050668	0.957094974498015	0.999999998965118	Hth/Opa vs rest	Amun	temporal	neuron
-0.133011202765379	-0.136880907543571	5.7309922108452	0.957134078675501	0.999999998965118	Hth/Opa vs rest	fry	temporal	neuron
-0.221285164225784	-0.223683540446165	6.79475628319401	0.957146940060835	0.999999998965118	Hth/Opa vs rest	CG41099	temporal	neuron
0.234759493482591	0.23839526508718	6.35347630137313	0.95721347108094	0.999999998965118	Hth/Opa vs rest	ste24a	temporal	neuron
0.0834609703157249	0.0879450969882522	5.05580551835394	0.957215903826013	0.999999998965118	Hth/Opa vs rest	CG11808	temporal	neuron
-0.130864289658879	-0.134484503250177	5.26936818028258	0.957288286905343	0.999999998965118	Hth/Opa vs rest	Fpps	temporal	neuron
-0.051134189741252	-0.0518610423361887	4.82175306847427	0.957419170814968	0.999999998965118	Hth/Opa vs rest	CG10915	temporal	neuron
0.143431742364252	0.146699708018964	6.00807690897568	0.957433778977902	0.999999998965118	Hth/Opa vs rest	fwe	temporal	neuron
0.0431714508831664	0.0492412599352421	3.92693576480355	0.957672163950739	0.999999998965118	Hth/Opa vs rest	bys	temporal	neuron
-0.249060881392799	-0.249415197795354	8.8927601287407	0.957738158156913	0.999999998965118	Hth/Opa vs rest	caps	temporal	neuron
-0.122603613604191	-0.125699171876062	5.46583416491289	0.957738171722408	0.999999998965118	Hth/Opa vs rest	CG2943	temporal	neuron
-0.261720176308318	-0.263865718380227	7.32918472120238	0.957804525156515	0.999999998965118	Hth/Opa vs rest	CG2225	temporal	neuron
0.136760884708573	0.141753008627223	5.34847833008741	0.957829341839279	0.999999998965118	Hth/Opa vs rest	mRpL49	temporal	neuron
-0.0448740316623385	-0.0464264830545207	4.61904523708387	0.957858341032104	0.999999998965118	Hth/Opa vs rest	CG9067	temporal	neuron
0.10875256378117	0.113462012509129	5.08329501041916	0.957989478312033	0.999999998965118	Hth/Opa vs rest	CG17361	temporal	neuron
0.03972721162609	0.0423782022443896	4.5767053311054	0.958067378614419	0.999999998965118	Hth/Opa vs rest	CG6308	temporal	neuron
0.110526186105604	0.113307718048215	5.78321955969474	0.958104915105006	0.999999998965118	Hth/Opa vs rest	Prp3	temporal	neuron
0.0821969373759382	0.0887581164405794	4.86225480572421	0.958279022673821	0.999999998965118	Hth/Opa vs rest	CG5862	temporal	neuron
-0.0425865040318233	-0.0436745511541308	4.18583500229367	0.958283423777247	0.999999998965118	Hth/Opa vs rest	CG1418	temporal	neuron
0.129590405712166	0.133968429517065	5.51377163315265	0.958306684869093	0.999999998965118	Hth/Opa vs rest	CG1815	temporal	neuron
-0.074197740420922	-0.0774081233583211	4.90109884026018	0.958369394896374	0.999999998965118	Hth/Opa vs rest	Rab10	temporal	neuron
-0.174011079630052	-0.177461070746189	6.16195037765952	0.958400701251237	0.999999998965118	Hth/Opa vs rest	Vha100-1	temporal	neuron
-0.0832285508089522	-0.086285612643766	5.36658665421985	0.958421350544285	0.999999998965118	Hth/Opa vs rest	Su(P)	temporal	neuron
0.145458445374957	0.149723289538221	5.47379628088877	0.958436707244061	0.999999998965118	Hth/Opa vs rest	CG3918	temporal	neuron
-0.130628164509096	-0.13423492725609	5.60924137958777	0.958543524574994	0.999999998965118	Hth/Opa vs rest	CG3651	temporal	neuron
0.0661068603863595	0.0717309263481409	4.58564987974046	0.958591267889207	0.999999998965118	Hth/Opa vs rest	CG33213	temporal	neuron
-0.0471128248975313	-0.0483966105094743	4.47104588354721	0.95862282774573	0.999999998965118	Hth/Opa vs rest	GckIII	temporal	neuron
0.25246137739109	0.25263865698141	10.5620744161336	0.958796614752151	0.999999998965118	Hth/Opa vs rest	Jupiter	temporal	neuron
0.026524782517663	0.0355677611334922	4.00698163085902	0.958859331504111	0.999999998965118	Hth/Opa vs rest	Ranbp9	temporal	neuron
-0.0657725312916547	-0.0680015255279619	4.71644784307005	0.958874744774679	0.999999998965118	Hth/Opa vs rest	CG2701	temporal	neuron
-0.0246375761956857	-0.0260529126664039	4.02182902326318	0.958919378075376	0.999999998965118	Hth/Opa vs rest	CG11601	temporal	neuron
0.235652989035917	0.237353161109708	7.47239651988888	0.958949465051642	0.999999998965118	Hth/Opa vs rest	Prosalpha4	temporal	neuron
0.129810484944243	0.133897144955629	5.63160989342806	0.959007620489599	0.999999998965118	Hth/Opa vs rest	ball	temporal	neuron
-0.183610618410289	-0.186238706855292	6.61442048328669	0.959034365045727	0.999999998965118	Hth/Opa vs rest	Pp1alpha-96A	temporal	neuron
0.0770597288813585	0.0830164963383856	4.51872432738176	0.959057013729294	0.999999998965118	Hth/Opa vs rest	CG11811	temporal	neuron
0.24069353161398	0.243206486538853	6.94878467185374	0.959285294262119	0.999999998965118	Hth/Opa vs rest	CHOp24	temporal	neuron
0.148984591407753	0.152781056457727	5.73815493046725	0.959369180570846	0.999999998965118	Hth/Opa vs rest	rb	temporal	neuron
0.0739502003263167	0.0790290442019142	4.68110293256252	0.959415144615795	0.999999998965118	Hth/Opa vs rest	CG4165	temporal	neuron
0.12584625105166	0.129599552664541	5.42948977627185	0.959625259988519	0.999999998965118	Hth/Opa vs rest	CG15387	temporal	neuron
-0.107331845102295	-0.110330049788585	5.34445999551603	0.959648782794829	0.999999998965118	Hth/Opa vs rest	GABA-B-R2	temporal	neuron
-0.0409058317018576	-0.042092198894947	4.66229950891608	0.959671295210388	0.999999998965118	Hth/Opa vs rest	Srp72	temporal	neuron
0.198870136552331	0.201607057588467	6.69011674973914	0.959700463521418	0.999999998965118	Hth/Opa vs rest	CG17724	temporal	neuron
-0.0402596265462009	-0.0405396607343294	4.60168479408543	0.959704355149959	0.999999998965118	Hth/Opa vs rest	mRpL11	temporal	neuron
-0.157235764497868	-0.160545377270838	6.03011364924008	0.959733195393807	0.999999998965118	Hth/Opa vs rest	HLH106	temporal	neuron
0.082639096258164	0.0878069723456167	4.63027158225706	0.959813028747498	0.999999998965118	Hth/Opa vs rest	CG4164	temporal	neuron
-0.0557759281862389	-0.054409313141236	4.38038488891746	0.959870868401992	0.999999998965118	Hth/Opa vs rest	eIF2B-beta	temporal	neuron
0.065458525213159	0.0681855125289654	5.23695171689594	0.960102032762474	0.999999998965118	Hth/Opa vs rest	CG3817	temporal	neuron
-0.120680725060139	-0.124427648281219	5.44638067786874	0.960259866449538	0.999999998965118	Hth/Opa vs rest	Tom40	temporal	neuron
0.121293249920097	0.126350934738876	5.04887150377534	0.960290759023033	0.999999998965118	Hth/Opa vs rest	CG6852	temporal	neuron
-0.0604118177844376	-0.0637197469960966	4.46805083509389	0.960352850908786	0.999999998965118	Hth/Opa vs rest	CG14898	temporal	neuron
0.220525400742371	0.223466117958198	6.52494579283207	0.96040547239225	0.999999998965118	Hth/Opa vs rest	smid	temporal	neuron
0.0828565478590531	0.0874148907850976	4.96674305332709	0.960506741223856	0.999999998965118	Hth/Opa vs rest	CG5447	temporal	neuron
0.0800484888990488	0.0822975378498538	5.66753480571676	0.960573161804741	0.999999998965118	Hth/Opa vs rest	CG11984	temporal	neuron
0.146848416472306	0.149937002291869	5.92640743533146	0.960652279600666	0.999999998965118	Hth/Opa vs rest	CG17734	temporal	neuron
-0.240676587616909	-0.242353965796773	7.63051579357788	0.960676615383539	0.999999998965118	Hth/Opa vs rest	glec	temporal	neuron
-0.114580120553735	-0.117637800753462	5.52232887296037	0.960725438398298	0.999999998965118	Hth/Opa vs rest	Ire1	temporal	neuron
0.0425923838353346	0.0468694304942089	4.63804044112209	0.960737619623267	0.999999998965118	Hth/Opa vs rest	Coprox	temporal	neuron
0.0677600349816124	0.0718204489214252	4.82234602031059	0.960750343801221	0.999999998965118	Hth/Opa vs rest	Rcd4	temporal	neuron
0.0328431497735158	0.039164879085243	3.85298945362982	0.960860105113963	0.999999998965118	Hth/Opa vs rest	CG2614	temporal	neuron
0.1350282769519	0.140432784180822	5.14626033145625	0.960870823649364	0.999999998965118	Hth/Opa vs rest	CG5823	temporal	neuron
-0.0395346776843417	-0.0395578729016683	5.10165863506807	0.961022999898766	0.999999998965118	Hth/Opa vs rest	CG11412	temporal	neuron
-0.109425390480306	-0.112121259548896	5.35924659436467	0.961057691193444	0.999999998965118	Hth/Opa vs rest	CG8273	temporal	neuron
-0.0557187295899412	-0.0580456179455022	5.20625134838774	0.961058876148722	0.999999998965118	Hth/Opa vs rest	CSN3	temporal	neuron
0.121775012160221	0.125199853685741	5.56056217194375	0.961115169289838	0.999999998965118	Hth/Opa vs rest	Hmu	temporal	neuron
0.159509431020563	0.163533925281857	5.70620244175122	0.961150250009481	0.999999998965118	Hth/Opa vs rest	Brms1	temporal	neuron
0.028302384563703	0.0329098610203307	3.83403982477965	0.961337412979092	0.999999998965118	Hth/Opa vs rest	ema	temporal	neuron
-0.0594564381951127	-0.0621618476037239	4.74199307938282	0.961451007606629	0.999999998965118	Hth/Opa vs rest	foi	temporal	neuron
0.105904278699714	0.11143191462855	5.01473954631368	0.961586732482828	0.999999998965118	Hth/Opa vs rest	CG14210	temporal	neuron
0.0837734998709569	0.0877586073396625	5.14119549841736	0.961590682171954	0.999999998965118	Hth/Opa vs rest	CG1637	temporal	neuron
-0.0806360585573388	-0.0830822912388187	5.00655476766739	0.961620868217959	0.999999998965118	Hth/Opa vs rest	EDTP	temporal	neuron
0.0311472367711394	0.0392037262935546	4.04626117984187	0.961633969460495	0.999999998965118	Hth/Opa vs rest	CG33108	temporal	neuron
-0.0783318206267589	-0.0809160280535351	5.22887727584732	0.961700010580381	0.999999998965118	Hth/Opa vs rest	dop	temporal	neuron
0.0660619827832339	0.0692302840314759	4.87095329932471	0.96173554950508	0.999999998965118	Hth/Opa vs rest	CG7239	temporal	neuron
-0.0491382988083007	-0.0500292055349229	4.70923708789088	0.961833981166981	0.999999998965118	Hth/Opa vs rest	Ero1L	temporal	neuron
0.142984060146994	0.147422960896485	5.80119707071426	0.961856465715542	0.999999998965118	Hth/Opa vs rest	Ada2b	temporal	neuron
-0.0242314421043423	-0.0256218179818643	4.10646023453067	0.961889348286968	0.999999998965118	Hth/Opa vs rest	CG4537	temporal	neuron
-0.237908372508585	-0.238786059563189	8.36395822972742	0.961928145207204	0.999999998965118	Hth/Opa vs rest	Parp	temporal	neuron
0.206724283579367	0.209605162980015	6.64737140009963	0.961959812549668	0.999999998965118	Hth/Opa vs rest	Clamp	temporal	neuron
-0.0469922429640964	-0.049057859583484	4.74881512901926	0.962022542138458	0.999999998965118	Hth/Opa vs rest	CG6878	temporal	neuron
0.0865734919105172	0.0902499451039747	5.08651762021741	0.962179880734232	0.999999998965118	Hth/Opa vs rest	CG32576	temporal	neuron
-0.0205654428356695	-0.0186644601600705	4.03251036158616	0.962195156211234	0.999999998965118	Hth/Opa vs rest	CG15449	temporal	neuron
-0.0684212483390153	-0.071279563969687	4.8752468142746	0.9622463989199	0.999999998965118	Hth/Opa vs rest	CG12393	temporal	neuron
-0.25609277725383	-0.257699690011091	7.77819885627216	0.96230796267413	0.999999998965118	Hth/Opa vs rest	CanA-14F	temporal	neuron
0.100768945933612	0.103901468093977	5.55463855209795	0.962362953109013	0.999999998965118	Hth/Opa vs rest	kto	temporal	neuron
0.146951106812863	0.150561277340672	5.80741807705296	0.96236386766088	0.999999998965118	Hth/Opa vs rest	Vps29	temporal	neuron
-0.18256015555113	-0.186280190090004	6.06983222962839	0.962375297033974	0.999999998965118	Hth/Opa vs rest	CG31510	temporal	neuron
0.0776709250684415	0.0819907872154003	4.8940595163923	0.962378430319049	0.999999998965118	Hth/Opa vs rest	mRpL9	temporal	neuron
0.0579955727463501	0.063281199843914	4.52751895510327	0.962479769442774	0.999999998965118	Hth/Opa vs rest	CG10616	temporal	neuron
-0.100206175710633	-0.102736458886467	5.71393662579121	0.96250373284989	0.999999998965118	Hth/Opa vs rest	TfIIFalpha	temporal	neuron
0.138970678137548	0.142564938059676	5.6182424786994	0.962569812445264	0.999999998965118	Hth/Opa vs rest	Pc	temporal	neuron
0.0282660033982237	0.0322739999923943	3.90311084819236	0.962623163694164	0.999999998965118	Hth/Opa vs rest	CG42382	temporal	neuron
-0.0388543940831521	-0.0408957687392531	4.54402308183599	0.962658688218613	0.999999998965118	Hth/Opa vs rest	mRpS22	temporal	neuron
0.124561702275427	0.126369119602145	6.17365708039523	0.962736601353331	0.999999998965118	Hth/Opa vs rest	CG3760	temporal	neuron
0.0330197993719659	0.0388389273731159	4.1295446195825	0.962764269234102	0.999999998965118	Hth/Opa vs rest	CG7506	temporal	neuron
0.193864539589196	0.196788908380777	6.43201280930286	0.962920306080448	0.999999998965118	Hth/Opa vs rest	CG18292	temporal	neuron
0.18524388211674	0.188246025800897	6.31095529057474	0.962956969511386	0.999999998965118	Hth/Opa vs rest	dalao	temporal	neuron
-0.0504858750536929	-0.0536441391862147	4.52197312934163	0.962983320307337	0.999999998965118	Hth/Opa vs rest	CG12942	temporal	neuron
-0.0139848010586276	-0.0133380744321502	3.74617847439767	0.963183159527378	0.999999998965118	Hth/Opa vs rest	CR45409	temporal	neuron
-0.144785706282097	-0.148272880025239	5.59643650280432	0.963200303675391	0.999999998965118	Hth/Opa vs rest	CG9132	temporal	neuron
-0.145191184447299	-0.148750078622324	5.69721996736868	0.963209693865494	0.999999998965118	Hth/Opa vs rest	CG34250	temporal	neuron
0.0296100194382065	0.0356199457002431	3.74830721477208	0.963222208764698	0.999999998965118	Hth/Opa vs rest	CG2972	temporal	neuron
0.208688660006157	0.212258097046344	6.34438052622853	0.963386936116232	0.999999998965118	Hth/Opa vs rest	Taf10	temporal	neuron
0.124889759543531	0.130974126520607	4.99892952935937	0.963409129638824	0.999999998965118	Hth/Opa vs rest	CG12259	temporal	neuron
0.0433156383771752	0.047409244121032	4.57695986340999	0.963571101378373	0.999999998965118	Hth/Opa vs rest	scf	temporal	neuron
0.135325461342861	0.139918058052502	5.61683107807667	0.963766097226269	0.999999998965118	Hth/Opa vs rest	CG14817	temporal	neuron
-0.022870368148135	-0.0213326145406194	4.0064855280904	0.963815731482501	0.999999998965118	Hth/Opa vs rest	Mgat1	temporal	neuron
-0.121157903689424	-0.126345334269206	5.07571824474402	0.963874447487669	0.999999998965118	Hth/Opa vs rest	sip3	temporal	neuron
0.272849132096801	0.2742412304373	7.88804048119462	0.963995318343892	0.999999998965118	Hth/Opa vs rest	CG4747	temporal	neuron
-0.0374385707720968	-0.0396322426482301	4.61470458620646	0.964022658519504	0.999999998965118	Hth/Opa vs rest	CG8786	temporal	neuron
-0.140727641783718	-0.144484225816015	5.71357315858246	0.964038746385929	0.999999998965118	Hth/Opa vs rest	flr	temporal	neuron
0.255675871543629	0.258577032417052	6.81075493184723	0.964111337596194	0.999999998965118	Hth/Opa vs rest	boca	temporal	neuron
0.123260103437175	0.127579531221429	5.54415230060516	0.964270733790158	0.999999998965118	Hth/Opa vs rest	CG1578	temporal	neuron
-0.0878291364441221	-0.0905200852686045	5.4999561891667	0.964298493627807	0.999999998965118	Hth/Opa vs rest	Tap42	temporal	neuron
-0.118674844451384	-0.122378471327178	5.46498730180795	0.964331810241638	0.999999998965118	Hth/Opa vs rest	MED6	temporal	neuron
-0.268557667409336	-0.269618572609597	8.38404432777904	0.964338465781639	0.999999998965118	Hth/Opa vs rest	shot	temporal	neuron
-0.110890319417372	-0.113733733217128	5.66906690946565	0.964368981082928	0.999999998965118	Hth/Opa vs rest	Art4	temporal	neuron
-0.112684653173089	-0.116312731058176	5.35420438181033	0.964429632573265	0.999999998965118	Hth/Opa vs rest	CG14229	temporal	neuron
0.146260868964322	0.149011534853272	6.12315238407772	0.96446834226223	0.999999998965118	Hth/Opa vs rest	CG15168	temporal	neuron
-0.25189920064899	-0.252667378573225	8.84323116481752	0.964478426805927	0.999999998965118	Hth/Opa vs rest	CG5151	temporal	neuron
0.111542490543749	0.116221959624808	5.10194537373995	0.964520883003952	0.999999998965118	Hth/Opa vs rest	CSN1b	temporal	neuron
0.175661085916268	0.179566826420754	5.83505292306374	0.96457339947676	0.999999998965118	Hth/Opa vs rest	CG2076	temporal	neuron
0.0907298959528947	0.0960639877951576	4.77827674333533	0.964583097684089	0.999999998965118	Hth/Opa vs rest	Pi3K92E	temporal	neuron
0.10299982484162	0.10600380966116	5.61642699445148	0.964587396548429	0.999999998965118	Hth/Opa vs rest	su(f)	temporal	neuron
0.201536727962511	0.204750980194308	6.31150669015394	0.964603077575164	0.999999998965118	Hth/Opa vs rest	CG5548	temporal	neuron
0.031731637512348	0.0387386105992794	4.23930116975937	0.964632180294874	0.999999998965118	Hth/Opa vs rest	Trf	temporal	neuron
-0.0242596607641972	-0.0230698976246849	4.45552575582431	0.964736976664902	0.999999998965118	Hth/Opa vs rest	PGAP3	temporal	neuron
-0.0370450844077673	-0.0386049389235168	4.57214313778958	0.964763604942653	0.999999998965118	Hth/Opa vs rest	CG3704	temporal	neuron
0.118134978987119	0.12227687497789	5.34379015995044	0.964861000214544	0.999999998965118	Hth/Opa vs rest	Surf4	temporal	neuron
0.0767151215829829	0.0807855157914917	4.832004020687	0.964889917094331	0.999999998965118	Hth/Opa vs rest	ebo	temporal	neuron
-0.201448988619081	-0.203982727888688	6.57698040362144	0.964970019261837	0.999999998965118	Hth/Opa vs rest	l(2)SH0834	temporal	neuron
0.261516104402451	0.262913610126208	7.80636450231813	0.964994378926405	0.999999998965118	Hth/Opa vs rest	eEF1delta	temporal	neuron
-0.063049376243155	-0.0651918044088146	5.05679292015996	0.965068927719846	0.999999998965118	Hth/Opa vs rest	Rme-8	temporal	neuron
0.074543114377849	0.0778606272914522	5.04615768172044	0.9650938698113	0.999999998965118	Hth/Opa vs rest	CG8818	temporal	neuron
-0.100085427487345	-0.101926740452741	5.8386195532495	0.965106100638235	0.999999998965118	Hth/Opa vs rest	CG12129	temporal	neuron
0.089039822316114	0.0947594022907805	4.90614095598132	0.965130034591463	0.999999998965118	Hth/Opa vs rest	metl	temporal	neuron
-0.0610347417954788	-0.0627471227864759	4.97482538681477	0.965275808460365	0.999999998965118	Hth/Opa vs rest	PpD3	temporal	neuron
0.198752638337998	0.201090648962563	6.74634548003593	0.965349446685583	0.999999998965118	Hth/Opa vs rest	Dd	temporal	neuron
0.131721033580978	0.134969343526028	5.94323327370412	0.965386510377984	0.999999998965118	Hth/Opa vs rest	CG8924	temporal	neuron
-0.0577311190364643	-0.0604582871871763	4.99795475099569	0.965400181020803	0.999999998965118	Hth/Opa vs rest	kat80	temporal	neuron
0.175451056480841	0.177936883021975	6.57142959305185	0.965501171511423	0.999999998965118	Hth/Opa vs rest	BCAS2	temporal	neuron
0.168651123889469	0.17181862722522	6.12107858418819	0.965512874355455	0.999999998965118	Hth/Opa vs rest	CG2247	temporal	neuron
0.02784778108689	0.0356647477164939	3.77087451377275	0.965618810457026	0.999999998965118	Hth/Opa vs rest	crq	temporal	neuron
-0.0190652560608793	-0.00909435653386749	3.17188788703568	0.965648600564631	0.999999998965118	Hth/Opa vs rest	CG17328	temporal	neuron
-0.0608743770788236	-0.0633752665834881	4.98382199034771	0.965766105680656	0.999999998965118	Hth/Opa vs rest	AP-1mu	temporal	neuron
-0.0428894335058328	-0.0443281726228566	4.5355470245184	0.965872057936098	0.999999998965118	Hth/Opa vs rest	CG1620	temporal	neuron
0.151582880349249	0.153899078950547	6.45257917250358	0.965915409360073	0.999999998965118	Hth/Opa vs rest	Cdc42	temporal	neuron
0.225592020694195	0.228298733403142	6.73932978447005	0.965920484444876	0.999999998965118	Hth/Opa vs rest	Sap-r	temporal	neuron
0.190378431648727	0.193772952077451	6.3715229680374	0.965921262095602	0.999999998965118	Hth/Opa vs rest	CG42336	temporal	neuron
-0.173931518018096	-0.174954808376394	7.11071493682814	0.965941975009868	0.999999998965118	Hth/Opa vs rest	CG42663	temporal	neuron
0.175646006653829	0.179343293416245	5.90882105389369	0.965955872284003	0.999999998965118	Hth/Opa vs rest	nudE	temporal	neuron
-0.108198488581669	-0.111869978836856	5.29040369389093	0.965960341632563	0.999999998965118	Hth/Opa vs rest	Sep1	temporal	neuron
0.242620244640497	0.244414809930805	7.46382237915152	0.966066422094236	0.999999998965118	Hth/Opa vs rest	CG9548	temporal	neuron
-0.0498117470875432	-0.0515000163918969	5.1516616435619	0.966076385489319	0.999999998965118	Hth/Opa vs rest	Ide	temporal	neuron
0.27082245555483	0.273044279893393	7.29117069068324	0.966111611933146	0.999999998965118	Hth/Opa vs rest	Nurf-38	temporal	neuron
-0.132834244854953	-0.136304099414301	5.8199838468225	0.966126324462772	0.999999998965118	Hth/Opa vs rest	dbo	temporal	neuron
0.055419286970143	0.0586576703414141	4.80813189898078	0.966129426100385	0.999999998965118	Hth/Opa vs rest	MBD-R2	temporal	neuron
-0.145589557089003	-0.148878570724755	5.65948345655945	0.966146389902855	0.999999998965118	Hth/Opa vs rest	Taf6	temporal	neuron
0.0300698105016597	0.0334689145328931	3.96552545309036	0.966167921864096	0.999999998965118	Hth/Opa vs rest	CG2611	temporal	neuron
0.068169022160124	0.071790378497252	4.91222098572457	0.96624872876417	0.999999998965118	Hth/Opa vs rest	CG7394	temporal	neuron
-0.0329842759073031	-0.0329164002583185	4.80892102802259	0.96637883443254	0.999999998965118	Hth/Opa vs rest	CG14762	temporal	neuron
0.0695722072634621	0.0746006819044931	4.78137277628069	0.966450893454519	0.999999998965118	Hth/Opa vs rest	MED15	temporal	neuron
0.160208165458321	0.163756969786872	5.99503452319313	0.966462795715337	0.999999998965118	Hth/Opa vs rest	c12.1	temporal	neuron
0.188480006430009	0.191179478040117	6.55187005173369	0.966483016889968	0.999999998965118	Hth/Opa vs rest	CoRest	temporal	neuron
-0.0567271158936537	-0.0585450234622889	4.95030749259331	0.966519522366205	0.999999998965118	Hth/Opa vs rest	MRP	temporal	neuron
0.204144438941947	0.206914062894173	6.53635830271829	0.966537926382629	0.999999998965118	Hth/Opa vs rest	chif	temporal	neuron
0.0621883897038501	0.0621945614164496	13.8684999560316	0.966574861705778	0.999999998965118	Hth/Opa vs rest	mt:CoII	temporal	neuron
-0.132329225967531	-0.1371142286492	5.14348330893912	0.966631028251017	0.999999998965118	Hth/Opa vs rest	CG11050	temporal	neuron
-0.038915252429778	-0.0396176421492556	4.78626426887886	0.966646810459684	0.999999998965118	Hth/Opa vs rest	CG6512	temporal	neuron
-0.104538166413406	-0.107084896347172	5.43700441163895	0.966662644734228	0.999999998965118	Hth/Opa vs rest	Su(var)3-7	temporal	neuron
0.0361342161292254	0.0386952275799934	4.80092360336264	0.966722731837433	0.999999998965118	Hth/Opa vs rest	tef	temporal	neuron
0.149103044595387	0.151147844610235	6.45508729258625	0.966797855996372	0.999999998965118	Hth/Opa vs rest	Trxr-1	temporal	neuron
0.128753982183976	0.133041393331689	5.29801570993533	0.966829695810597	0.999999998965118	Hth/Opa vs rest	Fnta	temporal	neuron
-0.0586672723897948	-0.0617878235786761	4.75451223352024	0.966885633285059	0.999999998965118	Hth/Opa vs rest	hop	temporal	neuron
-0.216018315727534	-0.218124184229615	7.07668568930789	0.966888183491721	0.999999998965118	Hth/Opa vs rest	Asator	temporal	neuron
-0.0465693644718705	-0.0475275856910172	4.66947052641663	0.966974541184384	0.999999998965118	Hth/Opa vs rest	ecd	temporal	neuron
0.219126661418884	0.221533936011478	6.85574458439426	0.966981826733607	0.999999998965118	Hth/Opa vs rest	Rpn3	temporal	neuron
-0.0275367545988328	-0.0272549036302065	4.35358089506058	0.967035817158135	0.999999998965118	Hth/Opa vs rest	CG10979	temporal	neuron
0.0783751891837224	0.0822251206824851	5.50728651157651	0.967120340017636	0.999999998965118	Hth/Opa vs rest	CG32069	temporal	neuron
-0.0977465249101416	-0.100979355172118	5.58325875725131	0.967216069764014	0.999999998965118	Hth/Opa vs rest	Mnn1	temporal	neuron
0.127523150692537	0.130722895681379	5.7743280860083	0.967304978288952	0.999999998965118	Hth/Opa vs rest	Aats-lys	temporal	neuron
-0.126122858417663	-0.129519775705935	5.69413514999965	0.967369108151287	0.999999998965118	Hth/Opa vs rest	CG9140	temporal	neuron
0.23215618558548	0.23353012721553	7.77211237972002	0.967416149740224	0.999999998965118	Hth/Opa vs rest	Hers	temporal	neuron
-0.0607633832249212	-0.0604960029690123	5.09006425709734	0.967427394345923	0.999999998965118	Hth/Opa vs rest	CR44417	temporal	neuron
0.0187396147235573	0.0287258224160621	3.82015189636563	0.9674684584986	0.999999998965118	Hth/Opa vs rest	nuf	temporal	neuron
-0.0589495802167334	-0.060483165800707	4.98524303255006	0.967506205874549	0.999999998965118	Hth/Opa vs rest	Ucp4A	temporal	neuron
-0.16391661806264	-0.166133818108882	6.6426076778805	0.967727669385006	0.999999998965118	Hth/Opa vs rest	poe	temporal	neuron
-0.139677073388425	-0.143399380456967	5.56798756088204	0.967783466295342	0.999999998965118	Hth/Opa vs rest	Ddx1	temporal	neuron
0.201476108338577	0.204843142536824	6.53282366190593	0.967938046629821	0.999999998965118	Hth/Opa vs rest	CG1890	temporal	neuron
-0.104707483294152	-0.10664266309953	5.86418191582975	0.968046181065616	0.999999998965118	Hth/Opa vs rest	CG3744	temporal	neuron
0.115542164412915	0.120099692814824	5.19115982096486	0.968098877618507	0.999999998965118	Hth/Opa vs rest	Gtp-bp	temporal	neuron
0.0317739750759515	0.0369941183591115	3.99583974891657	0.968165421795433	0.999999998965118	Hth/Opa vs rest	l(3)07882	temporal	neuron
-0.0666027348703747	-0.0683330917657424	5.11836037903306	0.968212426657733	0.999999998965118	Hth/Opa vs rest	mRpS9	temporal	neuron
0.0416692277168342	0.0456927781677126	4.57252970179507	0.968288698890307	0.999999998965118	Hth/Opa vs rest	CG11208	temporal	neuron
0.0312418582947737	0.0348358336003407	3.91675533592055	0.968322607555196	0.999999998965118	Hth/Opa vs rest	ligatin	temporal	neuron
0.0866851968089349	0.0904159617987005	5.05429401960785	0.968348671689922	0.999999998965118	Hth/Opa vs rest	CG9302	temporal	neuron
-0.0334200130024285	-0.0349230461857583	4.89653485904297	0.968350971568917	0.999999998965118	Hth/Opa vs rest	CG3040	temporal	neuron
0.0467544993143454	0.0497811900878441	4.88094323844611	0.96863175518812	0.999999998965118	Hth/Opa vs rest	PAN2	temporal	neuron
0.257792414207508	0.259532919742215	7.73723844187083	0.968662295060443	0.999999998965118	Hth/Opa vs rest	tai	temporal	neuron
-0.0125154307380701	-0.011429178788424	3.78012629467428	0.968793105637687	0.999999998965118	Hth/Opa vs rest	brn	temporal	neuron
0.273095477928941	0.274136040526548	8.22797704588605	0.968803995326132	0.999999998965118	Hth/Opa vs rest	eIF-2beta	temporal	neuron
0.16419303656536	0.168752363180098	5.67684075504969	0.969002864698918	0.999999998965118	Hth/Opa vs rest	Rpb5	temporal	neuron
0.137944177197983	0.142240841538608	5.66804393249805	0.969051051942236	0.999999998965118	Hth/Opa vs rest	CG15160	temporal	neuron
-0.230346387505403	-0.231904381778316	7.5539982526447	0.96905181390919	0.999999998965118	Hth/Opa vs rest	Oli	temporal	neuron
-0.0259821885220636	-0.0272914225869839	4.587929450368	0.969060047097574	0.999999998965118	Hth/Opa vs rest	mon2	temporal	neuron
-0.214354663905669	-0.216956023519658	6.8242018016751	0.969090826725102	0.999999998965118	Hth/Opa vs rest	Dab	temporal	neuron
-0.0425051144044009	-0.0436398649989566	4.7275384319211	0.969157094686599	0.999999998965118	Hth/Opa vs rest	CG31961	temporal	neuron
0.0262346833866602	0.0306064283445481	4.30371619808095	0.969330890704331	0.999999998965118	Hth/Opa vs rest	CG17680	temporal	neuron
0.180826541183545	0.184070652496095	6.26964928455776	0.969388735909791	0.999999998965118	Hth/Opa vs rest	CG3436	temporal	neuron
-0.186991224319974	-0.188512488916048	7.23911331021202	0.969445683469844	0.999999998965118	Hth/Opa vs rest	CG4101	temporal	neuron
-0.274089378596697	-0.274778273684655	8.94141552302359	0.969613611910966	0.999999998965118	Hth/Opa vs rest	MFS17	temporal	neuron
0.0870924211396017	0.0902854428095438	5.25440454289907	0.969638895499031	0.999999998965118	Hth/Opa vs rest	Vps13	temporal	neuron
0.104813243622291	0.108819547102781	5.22982138658318	0.969646460899961	0.999999998965118	Hth/Opa vs rest	CG1344	temporal	neuron
-0.164701789500979	-0.167387605703745	6.43377006693189	0.969726766326029	0.999999998965118	Hth/Opa vs rest	CG14476	temporal	neuron
0.252603793035364	0.254828754037423	7.15128941394743	0.969778336285739	0.999999998965118	Hth/Opa vs rest	CG5525	temporal	neuron
0.0491128157878922	0.0519947356927502	4.71631508842694	0.969806156900558	0.999999998965118	Hth/Opa vs rest	Cpsf73	temporal	neuron
0.143709527952371	0.147483196012749	5.69501278403464	0.969906184481574	0.999999998965118	Hth/Opa vs rest	Rab7	temporal	neuron
0.0736759576157524	0.0763196956442181	5.5483876649468	0.969918398915228	0.999999998965118	Hth/Opa vs rest	Nup62	temporal	neuron
-0.0218088526395419	-0.0216109942531087	4.25697535896277	0.969958142182537	0.999999998965118	Hth/Opa vs rest	Clbn	temporal	neuron
-0.278021479860917	-0.278468443093495	9.55473051104684	0.96997665037669	0.999999998965118	Hth/Opa vs rest	Flo2	temporal	neuron
0.124725038295806	0.127908829915311	5.75737766570683	0.970048271788255	0.999999998965118	Hth/Opa vs rest	NDUFA8	temporal	neuron
0.0360050100263233	0.039556635287229	4.77050827811343	0.970292231433816	0.999999998965118	Hth/Opa vs rest	ArfGAP3	temporal	neuron
-0.0388542647822842	-0.0393278700374241	4.74960405051664	0.970381116976781	0.999999998965118	Hth/Opa vs rest	trr	temporal	neuron
0.171432966807777	0.175582767416883	5.7369017729509	0.970406658416729	0.999999998965118	Hth/Opa vs rest	not	temporal	neuron
0.0629692099966336	0.0679778756720945	4.83159802795361	0.970420536020347	0.999999998965118	Hth/Opa vs rest	jub	temporal	neuron
-0.0820465607958767	-0.084155006259037	5.45271841385298	0.97045599676617	0.999999998965118	Hth/Opa vs rest	betaCOP	temporal	neuron
0.138689839289149	0.141506327955498	5.89741565259851	0.970508393341528	0.999999998965118	Hth/Opa vs rest	EloB	temporal	neuron
0.15433796917158	0.157735600483765	5.94048878718358	0.970537093439393	0.999999998965118	Hth/Opa vs rest	CycK	temporal	neuron
-0.180621203469875	-0.18251178348042	7.29512374736951	0.97060992907441	0.999999998965118	Hth/Opa vs rest	Unc-76	temporal	neuron
-0.196673027843332	-0.199529626879257	6.47986614475056	0.970648648388345	0.999999998965118	Hth/Opa vs rest	sws	temporal	neuron
0.0929760826154613	0.0956928878462747	5.58523726163274	0.970670553497597	0.999999998965118	Hth/Opa vs rest	eIF6	temporal	neuron
-0.0407201821463105	-0.0416287597118134	4.98575483985067	0.970684495146521	0.999999998965118	Hth/Opa vs rest	CG11777	temporal	neuron
0.0247139844557924	0.0298573098793021	3.83200932942587	0.970712803514042	0.999999998965118	Hth/Opa vs rest	BHD	temporal	neuron
-0.134691488535549	-0.138072143062788	5.54745867856373	0.970738179355788	0.999999998965118	Hth/Opa vs rest	mRpS10	temporal	neuron
-0.0941135282831916	-0.0965453305355479	5.61786543625109	0.970815580328513	0.999999998965118	Hth/Opa vs rest	drpr	temporal	neuron
0.0703036931286554	0.073824479519551	4.97028416662186	0.970819817802115	0.999999998965118	Hth/Opa vs rest	Tak1	temporal	neuron
0.188836931336961	0.192042719757965	6.37189769396165	0.970837415055647	0.999999998965118	Hth/Opa vs rest	U2af38	temporal	neuron
0.157939019292062	0.161914014532374	5.71324122252448	0.970854597467622	0.999999998965118	Hth/Opa vs rest	koi	temporal	neuron
-0.221213051046629	-0.223717875813698	6.80417165971438	0.970863030432456	0.999999998965118	Hth/Opa vs rest	Mad	temporal	neuron
0.0362098154081861	0.0410850815812137	4.75804416009387	0.970907785688252	0.999999998965118	Hth/Opa vs rest	CG34174	temporal	neuron
0.0608375006965434	0.0646307674455764	4.92306583861274	0.970931339052294	0.999999998965118	Hth/Opa vs rest	VhaAC39-1	temporal	neuron
-0.0511633337298427	-0.0463541784139939	4.57620265019917	0.971008476434506	0.999999998965118	Hth/Opa vs rest	ymp	temporal	neuron
-0.30395685513507	-0.304262752069229	10.2461339633444	0.971010470936309	0.999999998965118	Hth/Opa vs rest	Sema-1a	temporal	neuron
0.0746394234954639	0.0778437278684581	5.32746671626107	0.971066772242841	0.999999998965118	Hth/Opa vs rest	CG12173	temporal	neuron
0.0831592395942858	0.0865739867005005	5.01652548790504	0.971200152860609	0.999999998965118	Hth/Opa vs rest	Graf	temporal	neuron
0.0339343650442016	0.0369679096564047	4.20188796117934	0.971221307103388	0.999999998965118	Hth/Opa vs rest	Atg7	temporal	neuron
0.176557474078856	0.180040267189364	6.1445320006756	0.971272602292699	0.999999998965118	Hth/Opa vs rest	Pka-R1	temporal	neuron
0.259950222308759	0.261466238296609	7.810517520703	0.971277466130353	0.999999998965118	Hth/Opa vs rest	vig2	temporal	neuron
0.0647288725744754	0.0682944238005385	5.37255441843453	0.971291090117328	0.999999998965118	Hth/Opa vs rest	qkr58E-2	temporal	neuron
0.0713260393888818	0.0745994346973464	5.18289738335195	0.971338371156915	0.999999998965118	Hth/Opa vs rest	PrBP	temporal	neuron
-0.0856461281068303	-0.0875066785499789	5.57571913034174	0.971339227923469	0.999999998965118	Hth/Opa vs rest	CG2246	temporal	neuron
-0.135627646461715	-0.13862866434904	5.86374172598154	0.971401850448585	0.999999998965118	Hth/Opa vs rest	CG14200	temporal	neuron
0.210915682638313	0.213384756907437	6.85941046237441	0.971410751821702	0.999999998965118	Hth/Opa vs rest	dj-1beta	temporal	neuron
-0.0185036331873463	-0.0178692386613981	4.42465444172315	0.971478612690566	0.999999998965118	Hth/Opa vs rest	Aef1	temporal	neuron
-0.0390391639899442	-0.0399742396773021	4.40968617730849	0.971498463593475	0.999999998965118	Hth/Opa vs rest	GCC88	temporal	neuron
-0.0754917456030954	-0.0768701247405075	5.60163194105161	0.971500016258107	0.999999998965118	Hth/Opa vs rest	Lnk	temporal	neuron
0.214353493470329	0.217377039806466	6.55005583838396	0.971501192447635	0.999999998965118	Hth/Opa vs rest	Tina-1	temporal	neuron
0.108573034654098	0.113671164421295	5.14569199103116	0.971561484706593	0.999999998965118	Hth/Opa vs rest	Hlc	temporal	neuron
-0.0203499735203197	-0.0213981943459202	4.35727498124391	0.971636798622686	0.999999998965118	Hth/Opa vs rest	Diap2	temporal	neuron
0.0444554566188617	0.0490065136389706	4.94742366356194	0.971643635808514	0.999999998965118	Hth/Opa vs rest	Sec24AB	temporal	neuron
0.154007890177585	0.157336085999965	5.88631285289509	0.971663275044407	0.999999998965118	Hth/Opa vs rest	Snx3	temporal	neuron
0.0322790018654235	0.0367594029493	4.06367789667111	0.971681479040674	0.999999998965118	Hth/Opa vs rest	l(3)04053	temporal	neuron
-0.205474057510023	-0.206636044687096	7.86530833991161	0.971706054415301	0.999999998965118	Hth/Opa vs rest	Pli	temporal	neuron
-0.178787344803439	-0.182219023539997	6.16149956423095	0.971797385895349	0.999999998965118	Hth/Opa vs rest	CycY	temporal	neuron
0.106236279324872	0.110256184327196	5.46311369347484	0.971843300052177	0.999999998965118	Hth/Opa vs rest	SA	temporal	neuron
-0.0239422589531829	0.0210046734884194	5.00586433842512	0.971917260255752	0.999999998965118	Hth/Opa vs rest	dpr11	temporal	neuron
-0.143368690238154	-0.145557777305039	6.30159423349722	0.97192541691109	0.999999998965118	Hth/Opa vs rest	Tsp39D	temporal	neuron
-0.0669871511355141	-0.0686881978886501	5.08520803074337	0.97192575353348	0.999999998965118	Hth/Opa vs rest	Rbcn-3B	temporal	neuron
-0.0175742774012954	-0.0181691331958158	4.15804129658108	0.971934609215528	0.999999998965118	Hth/Opa vs rest	SamDC	temporal	neuron
-0.264253712496742	-0.266100906325601	7.68605790782263	0.971976160003029	0.999999998965118	Hth/Opa vs rest	bin3	temporal	neuron
-0.0418062839686437	-0.0414016116924451	4.99184830237242	0.971998426040038	0.999999998965118	Hth/Opa vs rest	CG8920	temporal	neuron
0.0426777905933925	0.045692328128354	4.60268271816776	0.972064178528495	0.999999998965118	Hth/Opa vs rest	Pex3	temporal	neuron
0.236740259941469	0.238080589255855	7.75414581067862	0.9720983944872	0.999999998965118	Hth/Opa vs rest	dom	temporal	neuron
0.164278248539616	0.167837807055416	6.0333350213878	0.972200008647912	0.999999998965118	Hth/Opa vs rest	NDUFS3	temporal	neuron
-0.0370564130242287	-0.0380361053710202	4.51760748787654	0.972224618361634	0.999999998965118	Hth/Opa vs rest	RhoGAP5A	temporal	neuron
-0.044865756020797	-0.0432189164545082	4.98738867135662	0.972250537334492	0.999999998965118	Hth/Opa vs rest	CG17270	temporal	neuron
-0.0436843485665749	-0.0452599089408307	5.12264911063146	0.972262712027497	0.999999998965118	Hth/Opa vs rest	CG3714	temporal	neuron
0.123259027414612	0.125853282477532	5.88231380522757	0.972273544235484	0.999999998965118	Hth/Opa vs rest	Ubc4	temporal	neuron
0.163941061451628	0.166551657905877	6.40664420923468	0.972502163344541	0.999999998965118	Hth/Opa vs rest	CG8668	temporal	neuron
0.0744317994081381	0.0776582373060933	5.332318069334	0.97251541582683	0.999999998965118	Hth/Opa vs rest	CG2970	temporal	neuron
0.167169907972448	0.16959170947041	6.4268937656946	0.972557424901974	0.999999998965118	Hth/Opa vs rest	CG10470	temporal	neuron
0.0368002794617759	0.0399545244987128	4.62446131920884	0.972568336439483	0.999999998965118	Hth/Opa vs rest	mRpS17	temporal	neuron
-0.0746540617489509	-0.0767904929017643	5.18745067077668	0.972646746665715	0.999999998965118	Hth/Opa vs rest	CG7519	temporal	neuron
-0.110668600563913	-0.11421208052395	5.54939363705996	0.972668172116902	0.999999998965118	Hth/Opa vs rest	CG9018	temporal	neuron
0.0917543324205901	0.0943422459841605	5.41251082519822	0.972698405262953	0.999999998965118	Hth/Opa vs rest	mRpL16	temporal	neuron
-0.104160865870957	-0.106448536832767	5.80778387928361	0.972709939984753	0.999999998965118	Hth/Opa vs rest	CG32795	temporal	neuron
0.100834779794069	0.104551468053004	5.25718353759284	0.972773653643138	0.999999998965118	Hth/Opa vs rest	RtGEF	temporal	neuron
0.0899277185364631	0.0941794877740687	5.0498691493222	0.972791145506054	0.999999998965118	Hth/Opa vs rest	beta4GalT7	temporal	neuron
0.083423171705194	0.0866588005310999	5.14849464238686	0.972815511923843	0.999999998965118	Hth/Opa vs rest	CG12945	temporal	neuron
-0.0255343607268926	-0.0260976437571351	4.54229267331032	0.972849622406336	0.999999998965118	Hth/Opa vs rest	CG43367	temporal	neuron
-0.0130614830240826	-0.0125172936429352	4.14187086517131	0.972902963521531	0.999999998965118	Hth/Opa vs rest	CG13097	temporal	neuron
0.0492968682195311	0.0518916214545454	4.88214779124975	0.97291026366873	0.999999998965118	Hth/Opa vs rest	Rim2	temporal	neuron
0.0500045737865923	0.050450392443198	7.55358416862727	0.973000574489526	0.999999998965118	Hth/Opa vs rest	CR30009	temporal	neuron
0.210634223931658	0.211346854758024	8.70976464937275	0.973161681835274	0.999999998965118	Hth/Opa vs rest	Sdc	temporal	neuron
0.0933527287829287	0.097252639957163	5.34314231827925	0.973285242395159	0.999999998965118	Hth/Opa vs rest	SrpRbeta	temporal	neuron
-0.046197840367342	-0.0477658356687848	5.23976828995047	0.973353266137405	0.999999998965118	Hth/Opa vs rest	Npc1a	temporal	neuron
0.115103903867738	0.118213134105634	5.74659150153244	0.973449160757703	0.999999998965118	Hth/Opa vs rest	Arp6	temporal	neuron
0.223194541254497	0.224266528961759	8.01266346074938	0.973455906047051	0.999999998965118	Hth/Opa vs rest	CG5676	temporal	neuron
0.139240992368203	0.142226745313635	6.08569738796024	0.973485070648059	0.999999998965118	Hth/Opa vs rest	E2f2	temporal	neuron
-0.0397408820680003	-0.0405634109810781	4.52166190827351	0.97348507286838	0.999999998965118	Hth/Opa vs rest	CG5220	temporal	neuron
0.0399615607302278	0.0437550221974553	4.62453851436972	0.973499141779864	0.999999998965118	Hth/Opa vs rest	CG6695	temporal	neuron
-0.0688460973289037	-0.0708369242870675	5.34378940003029	0.973518016645969	0.999999998965118	Hth/Opa vs rest	mRpL35	temporal	neuron
0.0967309668328132	0.100024171687287	5.27025434510905	0.9737400294656	0.999999998965118	Hth/Opa vs rest	Bsg25D	temporal	neuron
-0.198067156476145	-0.200189071717983	7.00811841525091	0.973741788746506	0.999999998965118	Hth/Opa vs rest	maf-S	temporal	neuron
0.0614757051061044	0.0648790520131683	5.03483802553163	0.973745022038251	0.999999998965118	Hth/Opa vs rest	Cct1	temporal	neuron
-0.249910884734917	-0.251793112227198	7.48120577455141	0.973757948107334	0.999999998965118	Hth/Opa vs rest	tty	temporal	neuron
0.0772740261776636	0.0814436198505554	5.10099449847373	0.973775601231481	0.999999998965118	Hth/Opa vs rest	CG42376	temporal	neuron
0.175328567843892	0.1801850418552	5.69662044153062	0.97379994750713	0.999999998965118	Hth/Opa vs rest	Rca1	temporal	neuron
-0.225958767274928	-0.226483509218609	9.05435613637368	0.973815114059111	0.999999998965118	Hth/Opa vs rest	Lar	temporal	neuron
0.0292807934648193	0.0349267869063229	4.27893188458935	0.973904103202059	0.999999998965118	Hth/Opa vs rest	KLHL18	temporal	neuron
0.102494849070627	0.105157402043443	5.79094814512604	0.97396858955006	0.999999998965118	Hth/Opa vs rest	CG6843	temporal	neuron
-0.0286918663239539	-0.0304291220243195	4.90987500593686	0.973996147149045	0.999999998965118	Hth/Opa vs rest	CG10602	temporal	neuron
0.166164108211683	0.170900687198639	5.58837074428781	0.974019012538365	0.999999998965118	Hth/Opa vs rest	mxc	temporal	neuron
-0.141211696123002	-0.144030678538765	6.09882151282926	0.974107719586976	0.999999998965118	Hth/Opa vs rest	Asx	temporal	neuron
-0.175881356231292	-0.177872085289122	6.60817434645274	0.974109379728567	0.999999998965118	Hth/Opa vs rest	Fbl6	temporal	neuron
0.122030212744739	0.124638811845133	5.99363413772868	0.974112767170954	0.999999998965118	Hth/Opa vs rest	CG13784	temporal	neuron
-0.110840671313648	-0.11229096903178	6.2431619529845	0.974127283241105	0.999999998965118	Hth/Opa vs rest	DAAM	temporal	neuron
-0.0336343172749996	-0.0337792363818717	4.748755801628	0.974204134830318	0.999999998965118	Hth/Opa vs rest	CG6364	temporal	neuron
0.1275796358394	0.130621314045283	5.72429105210138	0.974209787493291	0.999999998965118	Hth/Opa vs rest	CG18004	temporal	neuron
0.058459281358324	0.0670100408542146	4.75548325292585	0.974321180994865	0.999999998965118	Hth/Opa vs rest	CG42671	temporal	neuron
-0.0294089620299777	-0.0305493587621492	4.64852980180884	0.974415571003228	0.999999998965118	Hth/Opa vs rest	Rlb1	temporal	neuron
0.120851315500763	0.123461787985926	5.93592510525711	0.974488109694043	0.999999998965118	Hth/Opa vs rest	CG7603	temporal	neuron
0.149910534810567	0.15217934642102	6.55571300000043	0.974543052125035	0.999999998965118	Hth/Opa vs rest	Pur-alpha	temporal	neuron
0.168774738373103	0.172703599083019	5.88937295596213	0.974553944904032	0.999999998965118	Hth/Opa vs rest	CG12576	temporal	neuron
-0.0567344546626037	-0.058836260092117	5.13259089944099	0.974608620341317	0.999999998965118	Hth/Opa vs rest	Tango9	temporal	neuron
-0.0788504840722228	-0.0813926491006505	4.9944051240018	0.97470807190023	0.999999998965118	Hth/Opa vs rest	Gga	temporal	neuron
-0.130652209815162	-0.133260974015487	5.90795738180546	0.974742472123101	0.999999998965118	Hth/Opa vs rest	SCAP	temporal	neuron
-0.0599800708255323	-0.0607716107371027	5.65962310130947	0.974808627711398	0.999999998965118	Hth/Opa vs rest	CG5181	temporal	neuron
-0.103599678082005	-0.105523210789855	5.46425014558364	0.974832501531706	0.999999998965118	Hth/Opa vs rest	CG9170	temporal	neuron
-0.0406841649067793	-0.0167291648082011	4.67673730914376	0.974854924052347	0.999999998965118	Hth/Opa vs rest	CG7991	temporal	neuron
0.081996680739359	0.0864928840168114	4.90531292490466	0.974925978888268	0.999999998965118	Hth/Opa vs rest	mRpL50	temporal	neuron
-0.24271511648791	-0.244190697848767	7.64223426012347	0.974952472600201	0.999999998965118	Hth/Opa vs rest	CG42684	temporal	neuron
-0.0194187536283416	-0.0193988799111047	4.29492730846725	0.974968043301	0.999999998965118	Hth/Opa vs rest	CG2135	temporal	neuron
0.0300822723575887	0.0332607094102195	4.22273345100479	0.975032748419844	0.999999998965118	Hth/Opa vs rest	Membrin	temporal	neuron
-0.0242917887994167	-0.0191809775151686	4.07574423985513	0.975090419873099	0.999999998965118	Hth/Opa vs rest	CG9804	temporal	neuron
-0.0366380504784574	-0.0366390035165831	16.044070783851	0.975146522017783	0.999999998965118	Hth/Opa vs rest	mt:lrRNA	temporal	neuron
0.030194188316489	0.032372810326608	4.6349570661972	0.975160359836769	0.999999998965118	Hth/Opa vs rest	CG31360	temporal	neuron
0.157948213682145	0.161709121352543	5.78952190049668	0.975161579754206	0.999999998965118	Hth/Opa vs rest	Vps20	temporal	neuron
0.0557023251141303	0.0589063232428744	5.12972110311248	0.975172468313463	0.999999998965118	Hth/Opa vs rest	mRpS28	temporal	neuron
-0.207060099615086	-0.209669998469231	6.76776949775957	0.975194223294678	0.999999998965118	Hth/Opa vs rest	CG31635	temporal	neuron
0.0892261170709818	0.104112339552843	7.54375123990714	0.975215912847204	0.999999998965118	Hth/Opa vs rest	CG11294	temporal	neuron
-0.0821526761212007	-0.0837467945713247	5.76105947480424	0.975279334792628	0.999999998965118	Hth/Opa vs rest	Scm	temporal	neuron
0.0165664369798394	0.022870139231403	3.97944256134832	0.975304528787991	0.999999998965118	Hth/Opa vs rest	CG4707	temporal	neuron
-0.0513766066610266	-0.0539622060797625	5.00257897460502	0.975328983498501	0.999999998965118	Hth/Opa vs rest	Got1	temporal	neuron
-0.0113902092784444	-0.0113254010672286	3.79651009337947	0.97534045770688	0.999999998965118	Hth/Opa vs rest	fws	temporal	neuron
-0.0521483890591257	-0.0537350413429378	5.08572978119764	0.975345592758736	0.999999998965118	Hth/Opa vs rest	Smg6	temporal	neuron
-0.129161193060256	-0.132334222114103	5.69603732801898	0.975372463652914	0.999999998965118	Hth/Opa vs rest	CG17168	temporal	neuron
-0.073020132066261	-0.0736812844094383	6.20933907001845	0.975385219873313	0.999999998965118	Hth/Opa vs rest	CG12643	temporal	neuron
0.209633454705035	0.212868163596206	6.30236532847183	0.975460719208311	0.999999998965118	Hth/Opa vs rest	mbt	temporal	neuron
0.0486066866063942	0.0514732979430574	4.89511017593873	0.975467597845224	0.999999998965118	Hth/Opa vs rest	CG11652	temporal	neuron
-0.192172901415633	-0.194351343029875	6.81140970372789	0.975521310798764	0.999999998965118	Hth/Opa vs rest	Xrp1	temporal	neuron
-0.0406906360456275	-0.0420931731264755	4.92228482176007	0.975549633236308	0.999999998965118	Hth/Opa vs rest	Cap-H2	temporal	neuron
0.0361119213247645	0.0392036208938619	4.72363700160793	0.975634285916551	0.999999998965118	Hth/Opa vs rest	CG1718	temporal	neuron
0.256965618558145	0.258401061004893	7.82193369415317	0.975643015118161	0.999999998965118	Hth/Opa vs rest	Neb-cGP	temporal	neuron
0.120160921158718	0.12484578267398	6.07005647879513	0.975703018742374	0.999999998965118	Hth/Opa vs rest	fok	temporal	neuron
0.0356911492737744	0.0357484759681661	9.90586710592139	0.975705169321152	0.999999998965118	Hth/Opa vs rest	mt:ND4	temporal	neuron
-0.0442768164639666	-0.0455426341627065	4.84851321022383	0.97570595945458	0.999999998965118	Hth/Opa vs rest	CG5028	temporal	neuron
0.023483515352955	0.0259853398542953	3.84171816381816	0.975794602014958	0.999999998965118	Hth/Opa vs rest	IntS8	temporal	neuron
0.0996929686448269	0.104202667009949	5.15083920885127	0.975820582923163	0.999999998965118	Hth/Opa vs rest	CG4406	temporal	neuron
0.0770827279108913	0.0798458598537941	5.33222502768541	0.975856821109912	0.999999998965118	Hth/Opa vs rest	l(2)35Be	temporal	neuron
-0.0838608748655046	-0.0870048026838802	5.40362817321767	0.975918069633631	0.999999998965118	Hth/Opa vs rest	Atg12	temporal	neuron
0.1374916031082	0.137612567904378	10.7654326688289	0.975928042788459	0.999999998965118	Hth/Opa vs rest	Dscam2	temporal	neuron
0.184200127384661	0.186218007410275	7.60575177454517	0.975980191206397	0.999999998965118	Hth/Opa vs rest	CG43759	temporal	neuron
0.0632839505166999	0.0668567158760781	4.99609754380998	0.976089998468351	0.999999998965118	Hth/Opa vs rest	CG6812	temporal	neuron
-0.0315439790600636	-0.0330676129567203	4.6904785838797	0.976106100410288	0.999999998965118	Hth/Opa vs rest	blue	temporal	neuron
0.0909864124754894	0.0940033100688868	5.33642901581106	0.976107874678882	0.999999998965118	Hth/Opa vs rest	CG17904	temporal	neuron
-0.0821203815133145	-0.0828677884948304	6.02710788316638	0.976112676126075	0.999999998965118	Hth/Opa vs rest	CG44837	temporal	neuron
0.139888086990067	0.143163401527998	6.04888131629796	0.976128696233513	0.999999998965118	Hth/Opa vs rest	CG17078	temporal	neuron
-0.157869242530017	-0.159833661364769	6.45935628091916	0.976152229704515	0.999999998965118	Hth/Opa vs rest	CG10253	temporal	neuron
0.0959578004693731	0.0992247247845932	5.54408758109904	0.976184431101982	0.999999998965118	Hth/Opa vs rest	CG17337	temporal	neuron
0.241929202108064	0.242928333972201	8.27758865308066	0.976264024542306	0.999999998965118	Hth/Opa vs rest	Cip4	temporal	neuron
-0.04095434596265	-0.0417705294920304	5.4044282906315	0.976359744047268	0.999999998965118	Hth/Opa vs rest	Rae1	temporal	neuron
-0.185501457174868	-0.188028961233467	6.52481720414178	0.976406089415883	0.999999998965118	Hth/Opa vs rest	CG9953	temporal	neuron
0.039065581263625	0.0421105352397764	4.75558665808401	0.976477861641088	0.999999998965118	Hth/Opa vs rest	CG14543	temporal	neuron
-0.055008003693568	-0.0561540633054134	5.34753692672769	0.976505339638878	0.999999998965118	Hth/Opa vs rest	lute	temporal	neuron
-0.0549433292509529	-0.0566949745468715	5.13843370324117	0.97661563116029	0.999999998965118	Hth/Opa vs rest	CG31908	temporal	neuron
-0.0564782650307794	-0.00809131294981378	4.09396381516242	0.976691122936207	0.999999998965118	Hth/Opa vs rest	CG31760	temporal	neuron
0.157376107680345	0.16023386310118	6.14581968869799	0.97672154962137	0.999999998965118	Hth/Opa vs rest	Sfmbt	temporal	neuron
-0.180835599439777	-0.181662786836851	7.569953375186	0.976782486915661	0.999999998965118	Hth/Opa vs rest	Rbp	temporal	neuron
0.119179570604707	0.12194773639815	6.0500913925786	0.976796672343679	0.999999998965118	Hth/Opa vs rest	Sik3	temporal	neuron
-0.0349081087708672	-0.0357995308004253	5.07660641286924	0.976805418473207	0.999999998965118	Hth/Opa vs rest	CG8858	temporal	neuron
0.0866727708660983	0.0902783049540019	5.28461741561951	0.976829926486727	0.999999998965118	Hth/Opa vs rest	Dnz1	temporal	neuron
0.0244842857813927	0.0281275645384591	4.14339243574797	0.976830886634572	0.999999998965118	Hth/Opa vs rest	Sec6	temporal	neuron
-0.128535161971001	-0.13145325865461	5.66359946444594	0.97690036278108	0.999999998965118	Hth/Opa vs rest	CG14414	temporal	neuron
0.0242790702478352	0.0274885374092535	4.15558092169907	0.97690811564636	0.999999998965118	Hth/Opa vs rest	bsf	temporal	neuron
-0.0186114655226905	-0.018930864434754	4.41442015868259	0.976964035233803	0.999999998965118	Hth/Opa vs rest	cnk	temporal	neuron
0.248358651299738	0.249882575267501	7.68946543413257	0.977022859058865	0.999999998965118	Hth/Opa vs rest	Trx-2	temporal	neuron
0.121643017607969	0.124240555445318	6.07342532583877	0.977027571499941	0.999999998965118	Hth/Opa vs rest	Nop60B	temporal	neuron
0.0794449688348363	0.0838382281869913	4.8219550888921	0.977028715940727	0.999999998965118	Hth/Opa vs rest	CG4045	temporal	neuron
0.0275811216300199	0.0294179297556146	4.27638764013263	0.977035486473311	0.999999998965118	Hth/Opa vs rest	CG11070	temporal	neuron
-0.172725929065398	-0.175562528756288	6.31615883177449	0.977035674003739	0.999999998965118	Hth/Opa vs rest	CG7656	temporal	neuron
0.0322404372078657	0.0356091492262188	4.29216092489333	0.97704175229268	0.999999998965118	Hth/Opa vs rest	rux	temporal	neuron
-0.137237524465632	-0.140923573048785	5.47354122171328	0.977055930163584	0.999999998965118	Hth/Opa vs rest	CG11586	temporal	neuron
-0.11999395454366	-0.1219987821723	6.48078153057942	0.977059074622338	0.999999998965118	Hth/Opa vs rest	CG34200	temporal	neuron
0.092371057183384	0.0958310780443232	5.37537035480209	0.977099718374309	0.999999998965118	Hth/Opa vs rest	CG7382	temporal	neuron
0.0833701416746749	0.0857519552619283	5.62217228921643	0.977210068718763	0.999999998965118	Hth/Opa vs rest	ash1	temporal	neuron
0.0185478655118798	0.0224855240994029	4.07098584066569	0.977273287275817	0.999999998965118	Hth/Opa vs rest	CG10778	temporal	neuron
0.0611715296547164	0.0644745807990767	4.96156429863884	0.977333729101623	0.999999998965118	Hth/Opa vs rest	nes	temporal	neuron
0.137651866766217	0.14063469297524	5.98271797677996	0.977401135091104	0.999999998965118	Hth/Opa vs rest	Tango1	temporal	neuron
-0.0446738320929391	-0.0458323568578103	4.90375651393197	0.977404886860743	0.999999998965118	Hth/Opa vs rest	Atac3	temporal	neuron
0.312937494881336	0.313487978775487	9.46849682866952	0.977482033603026	0.999999998965118	Hth/Opa vs rest	EF2	temporal	neuron
-0.123744958171369	-0.127040025505912	5.55593771347441	0.977496801687304	0.999999998965118	Hth/Opa vs rest	CG17385	temporal	neuron
-0.226313782836612	-0.228136460553886	7.35934775421083	0.977525471394741	0.999999998965118	Hth/Opa vs rest	CG31715	temporal	neuron
0.0505661957066039	0.0534134971558275	4.95343101612709	0.977535884366177	0.999999998965118	Hth/Opa vs rest	Hip14	temporal	neuron
0.146489538389068	0.148758378466656	6.38115220703804	0.977556349502433	0.999999998965118	Hth/Opa vs rest	AP-2alpha	temporal	neuron
-0.0991645931882242	-0.102445215636436	5.52537311249495	0.977570465789057	0.999999998965118	Hth/Opa vs rest	Ubc10	temporal	neuron
0.0588014806148936	0.0617723142830987	5.00461885664491	0.977631963330944	0.999999998965118	Hth/Opa vs rest	CG9384	temporal	neuron
-0.170640688983844	-0.173222427200637	6.51439366383215	0.97766288181777	0.999999998965118	Hth/Opa vs rest	Sec13	temporal	neuron
-0.158278677739539	-0.159600278875218	7.1565470250856	0.977681311820995	0.999999998965118	Hth/Opa vs rest	Pka-R2	temporal	neuron
-0.174617443822838	-0.177663909916362	6.27159972010329	0.977726142348079	0.999999998965118	Hth/Opa vs rest	Atg3	temporal	neuron
0.134025765638041	0.136414689662711	6.35363283461544	0.977760913327646	0.999999998965118	Hth/Opa vs rest	CG4390	temporal	neuron
-0.167196635895933	-0.169264696203657	6.74172649252426	0.977776493753556	0.999999998965118	Hth/Opa vs rest	dsd	temporal	neuron
-0.00882129366633166	-0.00971867982179542	3.88600708909309	0.977784773182907	0.999999998965118	Hth/Opa vs rest	koko	temporal	neuron
-0.149954972680381	-0.153270349153498	5.97264835459191	0.977804865926193	0.999999998965118	Hth/Opa vs rest	Nf1	temporal	neuron
-0.0189665726326598	-0.0185515517307056	4.13193453203926	0.977842328671697	0.999999998965118	Hth/Opa vs rest	CG4069	temporal	neuron
-0.0105291320594962	-0.0102470993213404	3.93701328678491	0.977967284232502	0.999999998965118	Hth/Opa vs rest	CG11837	temporal	neuron
-0.0526181335016612	-0.0549696676982896	5.20316637031658	0.978010305944705	0.999999998965118	Hth/Opa vs rest	CG10984	temporal	neuron
-0.100948696368422	-0.104163791013727	5.4294563044178	0.978025093526033	0.999999998965118	Hth/Opa vs rest	CG3223	temporal	neuron
0.21049426457589	0.213094206770254	6.80051993669735	0.978045479698825	0.999999998965118	Hth/Opa vs rest	CG12163	temporal	neuron
0.179789340548162	0.182150304451482	6.59015048844496	0.97816017821624	0.999999998965118	Hth/Opa vs rest	NP15.6	temporal	neuron
0.0389884282419186	0.0415841674932991	4.99343113104884	0.978200631357033	0.999999998965118	Hth/Opa vs rest	usp	temporal	neuron
0.229360332565982	0.2308230659429	7.68771772257896	0.978211858247116	0.999999998965118	Hth/Opa vs rest	plum	temporal	neuron
0.210345524975511	0.211841475869801	7.46161796511844	0.978216316582142	0.999999998965118	Hth/Opa vs rest	Caf1	temporal	neuron
0.233003842036713	0.234410117285943	7.65414095493388	0.978225385882916	0.999999998965118	Hth/Opa vs rest	Prosalpha6	temporal	neuron
0.112583353857506	0.115979746525588	5.94475398389824	0.978258423666645	0.999999998965118	Hth/Opa vs rest	kdn	temporal	neuron
0.190925778981644	0.192382823292256	7.30253245853025	0.978291542651262	0.999999998965118	Hth/Opa vs rest	CG2918	temporal	neuron
-0.067987400436417	-0.0694993067623246	5.39447937493021	0.97842256350331	0.999999998965118	Hth/Opa vs rest	CG9947	temporal	neuron
0.0313563686463807	0.0334177746977271	4.72893700182555	0.97848745638092	0.999999998965118	Hth/Opa vs rest	CG6769	temporal	neuron
-0.0587043854672686	-0.061102403242899	5.15217601668027	0.978567544369512	0.999999998965118	Hth/Opa vs rest	Su(z)12	temporal	neuron
-0.0848567005537056	-0.0874524963910561	5.44806087458515	0.978651908990711	0.999999998965118	Hth/Opa vs rest	Scox	temporal	neuron
0.0661448462153306	0.069239722130976	5.2448749081594	0.978677648322536	0.999999998965118	Hth/Opa vs rest	CG17931	temporal	neuron
-0.017041828904846	-0.0175806762574068	4.53504471773372	0.978851095021775	0.999999998965118	Hth/Opa vs rest	CG14722	temporal	neuron
-0.0907760823423192	-0.0923668389129549	5.97103651114676	0.978854490977002	0.999999998965118	Hth/Opa vs rest	Neos	temporal	neuron
-0.153826902168582	-0.156590387982627	6.12986044528252	0.978863771222778	0.999999998965118	Hth/Opa vs rest	CG17272	temporal	neuron
0.0932850511488445	0.098255946362484	4.90480184557082	0.978880353459149	0.999999998965118	Hth/Opa vs rest	Dcr-2	temporal	neuron
-0.0601558905390369	-0.0616428031332968	5.50925459843855	0.978901298824249	0.999999998965118	Hth/Opa vs rest	CG2807	temporal	neuron
0.0678160244864249	0.0712518462005832	7.19872676850506	0.978928417220238	0.999999998965118	Hth/Opa vs rest	D	temporal	neuron
0.016949490492609	0.0258536463310259	4.72589211963894	0.978940845474508	0.999999998965118	Hth/Opa vs rest	osp	temporal	neuron
0.0331160673991727	0.0358989955093874	4.5498107351695	0.978952146299212	0.999999998965118	Hth/Opa vs rest	Fcp1	temporal	neuron
0.10776271846362	0.111276100528938	5.77228626085672	0.9790201909225	0.999999998965118	Hth/Opa vs rest	Arp2	temporal	neuron
-0.257390508594018	-0.257704480020958	10.1314809741338	0.97902067583802	0.999999998965118	Hth/Opa vs rest	cib	temporal	neuron
0.12731631213501	0.130365054071001	5.73344957122685	0.979111457737917	0.999999998965118	Hth/Opa vs rest	CG8485	temporal	neuron
0.0276085851723699	0.0300910225728084	4.66107223271191	0.97915657758826	0.999999998965118	Hth/Opa vs rest	CG30403	temporal	neuron
-0.234434896771684	-0.236089877295432	7.53624366675227	0.979178542583861	0.999999998965118	Hth/Opa vs rest	Uch	temporal	neuron
-0.230207439459511	-0.232220851630774	7.21920282003761	0.979261710462525	0.999999998965118	Hth/Opa vs rest	mura	temporal	neuron
0.179132331039196	0.181218465931809	6.82549240426264	0.979297417146316	0.999999998965118	Hth/Opa vs rest	CG7770	temporal	neuron
0.0626156120191498	0.0639334538014461	5.50029992375567	0.979348056024877	0.999999998965118	Hth/Opa vs rest	atms	temporal	neuron
-0.0128825585295218	-0.0140699826389954	4.26423837739473	0.979390162841151	0.999999998965118	Hth/Opa vs rest	CG8494	temporal	neuron
0.0742472180669377	0.0775656292094808	5.52166203991076	0.979407757019239	0.999999998965118	Hth/Opa vs rest	CG4686	temporal	neuron
0.140994025548434	0.144049480001522	5.8387037411822	0.979444774778416	0.999999998965118	Hth/Opa vs rest	Srp19	temporal	neuron
-0.202973619996548	-0.205198054268394	6.8750003428589	0.979508404539217	0.999999998965118	Hth/Opa vs rest	CG14073	temporal	neuron
-0.19038083827241	-0.1929062917743	6.65872458333182	0.979538034271462	0.999999998965118	Hth/Opa vs rest	Utx	temporal	neuron
-0.0382651858672506	-0.0392902838284602	5.60608777153221	0.979556411238699	0.999999998965118	Hth/Opa vs rest	Nf-YB	temporal	neuron
0.0188957915837857	0.0221092909407473	4.28814941096094	0.979591465486688	0.999999998965118	Hth/Opa vs rest	CG7407	temporal	neuron
-0.0905746044540109	-0.0923737664856569	6.05128145767395	0.979642158001597	0.999999998965118	Hth/Opa vs rest	Vha55	temporal	neuron
-0.0198314122794638	-0.0214701919240093	4.50725487799233	0.979646531326473	0.999999998965118	Hth/Opa vs rest	CG31523	temporal	neuron
0.155252721955443	0.159198403838331	5.82964282784931	0.979662648292222	0.999999998965118	Hth/Opa vs rest	Tal	temporal	neuron
0.175171935244577	0.178749643574671	6.07020762704101	0.979686858804329	0.999999998965118	Hth/Opa vs rest	S6k	temporal	neuron
-0.166044140490676	-0.1686025062916	6.30949147241929	0.979754241090076	0.999999998965118	Hth/Opa vs rest	Liprin-alpha	temporal	neuron
-0.1303414091314	-0.132885290294114	5.96906090670111	0.979768318749473	0.999999998965118	Hth/Opa vs rest	CG9346	temporal	neuron
0.0179526772710985	0.0226203568195823	4.45288178166228	0.979858170695792	0.999999998965118	Hth/Opa vs rest	CG5991	temporal	neuron
0.0252632542368734	0.0292815383069893	4.23566279184233	0.979887994729983	0.999999998965118	Hth/Opa vs rest	CG1968	temporal	neuron
-0.071244715786422	-0.0734862476550208	5.53725807597052	0.979930965218818	0.999999998965118	Hth/Opa vs rest	CG4887	temporal	neuron
0.151513552615482	0.154196389191595	6.30465104160638	0.979956321882385	0.999999998965118	Hth/Opa vs rest	Pa1	temporal	neuron
-0.134037523599666	-0.136620522108336	6.02027847462984	0.97999224915969	0.999999998965118	Hth/Opa vs rest	mle	temporal	neuron
-0.0522647509128182	-0.0538642904810689	5.04412115968972	0.980142976517603	0.999999998965118	Hth/Opa vs rest	CG6379	temporal	neuron
0.0386705263804956	0.0413458897818482	4.74279841283118	0.9801815272082	0.999999998965118	Hth/Opa vs rest	vls	temporal	neuron
0.0571133901124977	0.0595892720934884	5.06924760965579	0.980187875244583	0.999999998965118	Hth/Opa vs rest	stas	temporal	neuron
0.0492385681793521	0.052539333071786	5.1752954336993	0.980223790198228	0.999999998965118	Hth/Opa vs rest	CG5056	temporal	neuron
0.153885440666674	0.155905896745698	6.90549830151547	0.980237391008634	0.999999998965118	Hth/Opa vs rest	CG5910	temporal	neuron
-0.0281637584467295	-0.028148140226933	4.66734293983907	0.980273025507245	0.999999998965118	Hth/Opa vs rest	CG9951	temporal	neuron
0.0616003978277742	0.0646489112660552	5.10783710312924	0.980320407578642	0.999999998965118	Hth/Opa vs rest	CG32250	temporal	neuron
-0.0871812578019785	-0.0887043851957134	6.17204648917107	0.980352017480336	0.999999998965118	Hth/Opa vs rest	loqs	temporal	neuron
0.0329940547024263	0.0343122235178142	4.65550406646144	0.980364929089963	0.999999998965118	Hth/Opa vs rest	Glg1	temporal	neuron
0.102557430222047	0.104550126723538	5.8804129436133	0.980381198689822	0.999999998965118	Hth/Opa vs rest	DppIII	temporal	neuron
-0.21806265004214	-0.218444416055029	9.58868179281081	0.980545886468541	0.999999998965118	Hth/Opa vs rest	cpo	temporal	neuron
0.255539471649349	0.255856929897493	9.95835047646933	0.980566798901565	0.999999998965118	Hth/Opa vs rest	His2Av	temporal	neuron
-0.0123162501273553	-0.00909658703706156	3.97315041000174	0.980610836210542	0.999999998965118	Hth/Opa vs rest	bru	temporal	neuron
-0.0849707924374325	-0.0861578062391662	6.18048906623897	0.980622262391921	0.999999998965118	Hth/Opa vs rest	l(1)G0007	temporal	neuron
0.143509395491694	0.145503733735187	6.54342792126912	0.98065728805431	0.999999998965118	Hth/Opa vs rest	bon	temporal	neuron
0.122748334090171	0.125350295794725	5.9141998650397	0.980699942186727	0.999999998965118	Hth/Opa vs rest	CG13096	temporal	neuron
0.0843475041419725	0.0873914246738637	5.54823918776948	0.980712476290936	0.999999998965118	Hth/Opa vs rest	CG9921	temporal	neuron
-0.128558865697454	-0.131360009156125	5.83525504336461	0.98077383381428	0.999999998965118	Hth/Opa vs rest	Tif-IA	temporal	neuron
0.0777966875678192	0.0807936365725234	5.32683704608686	0.980816392329591	0.999999998965118	Hth/Opa vs rest	CrebB	temporal	neuron
-0.171246661042301	-0.173179327830381	6.73516830135385	0.980905295403094	0.999999998965118	Hth/Opa vs rest	Moca-cyp	temporal	neuron
0.246055169401242	0.247215551185128	7.97463211894139	0.980948990005436	0.999999998965118	Hth/Opa vs rest	Mapmodulin	temporal	neuron
-0.144914632278595	-0.147709447333605	6.16018989060904	0.980985688021254	0.999999998965118	Hth/Opa vs rest	Wnt5	temporal	neuron
0.240339824503943	0.242761328254579	6.97623972286879	0.981036678901264	0.999999998965118	Hth/Opa vs rest	CG9172	temporal	neuron
0.287158730181572	0.287745853504398	9.39670558982418	0.981117575586822	0.999999998965118	Hth/Opa vs rest	CG2852	temporal	neuron
0.0533807520923281	0.0577973731421136	5.01416553064818	0.981120023382901	0.999999998965118	Hth/Opa vs rest	CG8944	temporal	neuron
0.182688318883775	0.184744320850457	6.8887043645145	0.981122535037676	0.999999998965118	Hth/Opa vs rest	Nxt1	temporal	neuron
0.105069293476315	0.107888313646518	5.78764522250443	0.981133813428517	0.999999998965118	Hth/Opa vs rest	ssh	temporal	neuron
0.196439619590926	0.198606327760038	6.82421207365278	0.981140557766173	0.999999998965118	Hth/Opa vs rest	Su(var)2-HP2	temporal	neuron
0.0800866374844753	0.0831759229753136	5.58255225215927	0.981171668349096	0.999999998965118	Hth/Opa vs rest	ubl	temporal	neuron
0.122768509689105	0.124883203369538	6.01354432699319	0.981210376696993	0.999999998965118	Hth/Opa vs rest	CSN6	temporal	neuron
0.151178593579044	0.153157617928882	6.58086966435799	0.981218204750872	0.999999998965118	Hth/Opa vs rest	Bruce	temporal	neuron
-0.0511968517960086	-0.0518663587289071	5.44756442572305	0.981225398347744	0.999999998965118	Hth/Opa vs rest	Bili	temporal	neuron
0.0512488323467342	0.0527303594832758	5.03177863497944	0.981300134500738	0.999999998965118	Hth/Opa vs rest	CG6983	temporal	neuron
0.0946236767444753	0.0981601285910844	5.33977809928744	0.981319961580528	0.999999998965118	Hth/Opa vs rest	mRNA-cap	temporal	neuron
-0.0229038605757419	-0.0234074569742038	5.0234841938231	0.981325507778571	0.999999998965118	Hth/Opa vs rest	Amph	temporal	neuron
0.0502947756642734	0.0526083547089434	5.33201934709281	0.981382474611091	0.999999998965118	Hth/Opa vs rest	ssp	temporal	neuron
-0.0222249806613728	-0.0225286253466423	4.53572130188923	0.981383762534022	0.999999998965118	Hth/Opa vs rest	psidin	temporal	neuron
0.0707240238634685	0.0727244437093802	5.50632414970613	0.981446670737435	0.999999998965118	Hth/Opa vs rest	mRpS21	temporal	neuron
-0.0048288179069679	-0.00506342965380706	3.94766012350902	0.981462996900057	0.999999998965118	Hth/Opa vs rest	betaggt-I	temporal	neuron
0.0204285493582697	0.023566456674314	4.12854088130889	0.9814702842809	0.999999998965118	Hth/Opa vs rest	Pof	temporal	neuron
0.087513619068182	0.0899729559478437	5.707891912221	0.981483163009692	0.999999998965118	Hth/Opa vs rest	san	temporal	neuron
0.0240773467876494	0.0289311413653049	4.74273216470447	0.981493953915151	0.999999998965118	Hth/Opa vs rest	Mekk1	temporal	neuron
-0.0837558947075971	-0.085335594180986	6.0203425873515	0.98153241837083	0.999999998965118	Hth/Opa vs rest	tweek	temporal	neuron
-0.130192580346247	-0.13253316057516	6.19972365036793	0.981617058455477	0.999999998965118	Hth/Opa vs rest	Pis	temporal	neuron
0.00925094146284637	0.0224809146235849	3.19977176709022	0.981653056309948	0.999999998965118	Hth/Opa vs rest	CG8841	temporal	neuron
-0.0713221171489825	-0.0732391258243716	5.61435038755004	0.981694130052098	0.999999998965118	Hth/Opa vs rest	CG18766	temporal	neuron
-0.0657873331543427	-0.0668233375072961	5.6058823004897	0.981694532551101	0.999999998965118	Hth/Opa vs rest	Pex14	temporal	neuron
0.0727621205814463	0.0753212702289008	5.56990527284055	0.981713729441868	0.999999998965118	Hth/Opa vs rest	scu	temporal	neuron
-0.197011535840622	-0.198976674834827	6.99426576273123	0.981756186731051	0.999999998965118	Hth/Opa vs rest	Mlf	temporal	neuron
0.0172219289157852	0.0201974408027489	3.96834829027661	0.981760488416507	0.999999998965118	Hth/Opa vs rest	CG4617	temporal	neuron
0.00358853652408041	0.0216915755316169	3.14287642326029	0.98187402047135	0.999999998965118	Hth/Opa vs rest	CG5890	temporal	neuron
0.0200019371696789	0.0223470678174067	4.22335681842748	0.981888697363441	0.999999998965118	Hth/Opa vs rest	CG14286	temporal	neuron
0.10778920093559	0.110326179095484	5.65751915527091	0.981894701027056	0.999999998965118	Hth/Opa vs rest	CG10565	temporal	neuron
-0.141257874975932	-0.143291684598092	6.47921017931439	0.981910009907235	0.999999998965118	Hth/Opa vs rest	EndoA	temporal	neuron
0.178354765435163	0.182490005427451	5.96517407728779	0.981953122029863	0.999999998965118	Hth/Opa vs rest	La	temporal	neuron
-0.0657241678475462	-0.0671967791805586	5.67177936880207	0.98198699133892	0.999999998965118	Hth/Opa vs rest	CG11306	temporal	neuron
0.185442207501509	0.188152613195146	6.51722829195342	0.98202566365504	0.999999998965118	Hth/Opa vs rest	milt	temporal	neuron
0.202535978157295	0.204416242901828	7.08592819600955	0.982083039797499	0.999999998965118	Hth/Opa vs rest	tws	temporal	neuron
0.171804308340514	0.174744199048976	6.29378272951773	0.982083394081339	0.999999998965118	Hth/Opa vs rest	Spt5	temporal	neuron
0.014340948553983	0.0190463304884721	3.76426649943959	0.98214453669465	0.999999998965118	Hth/Opa vs rest	CG10435	temporal	neuron
-0.0863813826574111	-0.089370993402355	5.35022689971219	0.982158794093722	0.999999998965118	Hth/Opa vs rest	mRpL23	temporal	neuron
0.146475394810663	0.14981995102817	6.12842374737409	0.982220126509836	0.999999998965118	Hth/Opa vs rest	LSm1	temporal	neuron
-0.0866883463329961	-0.0891491718285831	5.55108102977798	0.982266425434854	0.999999998965118	Hth/Opa vs rest	Dmn	temporal	neuron
0.104894300191117	0.108751907246981	5.36414544232785	0.982281482602905	0.999999998965118	Hth/Opa vs rest	CG3163	temporal	neuron
0.222200773419474	0.224026141294108	7.25244142575594	0.982298175777574	0.999999998965118	Hth/Opa vs rest	dod	temporal	neuron
-0.0395587461111508	-0.0400336669060662	4.96277272623076	0.98235623652191	0.999999998965118	Hth/Opa vs rest	PTP-ER	temporal	neuron
0.187725200532769	0.190420510269892	6.61883764347188	0.982396090170618	0.999999998965118	Hth/Opa vs rest	CG4452	temporal	neuron
0.015947436603449	0.0199750862804951	4.01523232434063	0.982423328923008	0.999999998965118	Hth/Opa vs rest	CG8461	temporal	neuron
0.0455141651653931	0.0478456575903588	5.20098250497517	0.982467610368136	0.999999998965118	Hth/Opa vs rest	CG9578	temporal	neuron
0.0454492333461295	0.0480241852604416	4.95399756161845	0.982497096659183	0.999999998965118	Hth/Opa vs rest	Ciao1	temporal	neuron
0.128443835226758	0.130547565151137	6.28573613642435	0.982506522795366	0.999999998965118	Hth/Opa vs rest	CG5708	temporal	neuron
0.204533093497925	0.206015735188705	7.45854217459515	0.982528578057842	0.999999998965118	Hth/Opa vs rest	eIF-4E	temporal	neuron
0.0521568186107538	0.0521615801833504	14.0529385348222	0.982555405197395	0.999999998965118	Hth/Opa vs rest	mt:CoIII	temporal	neuron
0.0630073732793011	0.0656666823494806	5.38854980710878	0.982706219499915	0.999999998965118	Hth/Opa vs rest	Mtch	temporal	neuron
0.21260175223275	0.213895818140033	7.63148124279423	0.982721195439083	0.999999998965118	Hth/Opa vs rest	CoVb	temporal	neuron
0.107153865366254	0.110317420514552	5.58854485435594	0.98273796406303	0.999999998965118	Hth/Opa vs rest	bur	temporal	neuron
0.247223486538328	0.248360282325853	8.18662049411476	0.98282054602643	0.999999998965118	Hth/Opa vs rest	Hr4	temporal	neuron
0.0793302845556859	0.0814730428445346	5.61060507832804	0.982825080305707	0.999999998965118	Hth/Opa vs rest	su(s)	temporal	neuron
-0.010359645118282	-0.0102171743598974	4.23994902037966	0.982830445602902	0.999999998965118	Hth/Opa vs rest	CG3570	temporal	neuron
0.0196054227016978	0.0218188029881953	4.15841911748146	0.98287292089543	0.999999998965118	Hth/Opa vs rest	calypso	temporal	neuron
-0.173726941099299	-0.175811851846275	6.76865539054168	0.982901634014498	0.999999998965118	Hth/Opa vs rest	Paip2	temporal	neuron
-0.0927064225811781	-0.0939735038395204	6.44314309822181	0.982950795466681	0.999999998965118	Hth/Opa vs rest	Plc21C	temporal	neuron
0.00548854119137637	0.00572114992035813	8.59973460492482	0.982981231276006	0.999999998965118	Hth/Opa vs rest	Sh	temporal	neuron
-0.0504654883205131	-0.0512982584285171	5.01600231651528	0.98299603547771	0.999999998965118	Hth/Opa vs rest	holn1	temporal	neuron
-0.070509582198852	-0.0720540885294764	5.88467703825957	0.983006063559303	0.999999998965118	Hth/Opa vs rest	mRpL12	temporal	neuron
-0.0342110126378941	-0.0352304577309366	4.97334540908305	0.983122564832024	0.999999998965118	Hth/Opa vs rest	dyn-p25	temporal	neuron
0.0228905814132793	0.0258103388124986	4.24479110430728	0.98314943744221	0.999999998965118	Hth/Opa vs rest	CG7148	temporal	neuron
-0.0671997643144918	-0.0679488203642873	7.31282786029593	0.983182919466191	0.999999998965118	Hth/Opa vs rest	Dys	temporal	neuron
0.180278484435663	0.183039209651233	6.50150075911168	0.983352180201969	0.999999998965118	Hth/Opa vs rest	CG6610	temporal	neuron
-0.150495131250239	-0.152562248915163	6.42713554445022	0.983365162466559	0.999999998965118	Hth/Opa vs rest	CG32758	temporal	neuron
0.0124751099322275	0.018696224717525	4.58815404293852	0.983398026095426	0.999999998965118	Hth/Opa vs rest	Gcn5	temporal	neuron
-0.0801723806973739	-0.0817138424058023	5.79561030481609	0.983405152343663	0.999999998965118	Hth/Opa vs rest	Pcmt	temporal	neuron
-0.217787887144315	-0.21857555186493	8.5597087441036	0.983426495346174	0.999999998965118	Hth/Opa vs rest	alpha-Spec	temporal	neuron
0.142932411479101	0.146378949877828	6.00083406371022	0.983457094222017	0.999999998965118	Hth/Opa vs rest	Zif	temporal	neuron
0.162829414830052	0.165480071167576	6.39520789224948	0.983473526292736	0.999999998965118	Hth/Opa vs rest	l(2)35Di	temporal	neuron
0.0702659005619351	0.072237256758261	5.68390323074644	0.983478568510419	0.999999998965118	Hth/Opa vs rest	CG3224	temporal	neuron
-0.0055881718167643	-0.00399124661076483	3.75694386624999	0.983489830109543	0.999999998965118	Hth/Opa vs rest	Hs2st	temporal	neuron
-0.0473757849971347	-0.0476653152399239	5.35192194963567	0.983552856726475	0.999999998965118	Hth/Opa vs rest	ClC-b	temporal	neuron
0.269585935526272	0.270498634758616	8.48523450148712	0.983560857228362	0.999999998965118	Hth/Opa vs rest	cdi	temporal	neuron
0.0197747197659018	0.0236492970912937	3.93659088330843	0.983570913883577	0.999999998965118	Hth/Opa vs rest	CG7083	temporal	neuron
0.133449431816691	0.135621667972099	6.32458366478897	0.98364514335571	0.999999998965118	Hth/Opa vs rest	Ulp1	temporal	neuron
0.142915251486193	0.145013392298585	6.4625873179548	0.983661809273897	0.999999998965118	Hth/Opa vs rest	NUCB1	temporal	neuron
-0.164418700811119	-0.166802784971301	6.54002771418484	0.983721791672414	0.999999998965118	Hth/Opa vs rest	Smurf	temporal	neuron
-0.0929907538159379	-0.0948050122816805	5.86621907133122	0.983729141707643	0.999999998965118	Hth/Opa vs rest	CG6227	temporal	neuron
0.0173484021268631	0.0212551216846354	4.44491879495447	0.983751271580506	0.999999998965118	Hth/Opa vs rest	l(3)neo43	temporal	neuron
0.192947233578713	0.19523382606628	6.60294527101347	0.983753741490675	0.999999998965118	Hth/Opa vs rest	CG3214	temporal	neuron
0.0385382259686711	0.040969344020711	5.13084064528786	0.983802150409448	0.999999998965118	Hth/Opa vs rest	CG31729	temporal	neuron
-0.11164721292832	-0.114438680285157	5.6298558359148	0.983804488263224	0.999999998965118	Hth/Opa vs rest	casp	temporal	neuron
0.169049937729864	0.171292741456212	6.55357696544665	0.983811515860814	0.999999998965118	Hth/Opa vs rest	Zip102B	temporal	neuron
0.166742034147077	0.169224779324637	6.60848578407531	0.983828011765068	0.999999998965118	Hth/Opa vs rest	CG16974	temporal	neuron
-0.0226955132015194	-0.0227052018255043	4.7553546760631	0.983877932180285	0.999999998965118	Hth/Opa vs rest	CG10286	temporal	neuron
-0.0588454415073553	-0.0602016133349663	5.57423625095942	0.983961552495812	0.999999998965118	Hth/Opa vs rest	CG5510	temporal	neuron
0.134255977328463	0.136527971292329	6.28499778822562	0.983994150065938	0.999999998965118	Hth/Opa vs rest	slmb	temporal	neuron
0.0422353949412726	0.0457535631038022	4.72848797105148	0.984003359665121	0.999999998965118	Hth/Opa vs rest	CG4049	temporal	neuron
-0.0606534367320601	-0.0631357596883713	5.14112239576914	0.98410411102614	0.999999998965118	Hth/Opa vs rest	CG6621	temporal	neuron
-0.00831781357836171	-0.00184523554777382	3.78533720830451	0.98411804840319	0.999999998965118	Hth/Opa vs rest	CG2658	temporal	neuron
0.0461815272693974	0.0480716871587409	5.40079710033843	0.98413793897122	0.999999998965118	Hth/Opa vs rest	Srp54k	temporal	neuron
0.0582524656984012	0.0601879396643205	5.50621054253708	0.984198202922004	0.999999998965118	Hth/Opa vs rest	MED4	temporal	neuron
-0.00440079598776947	0.000268638139139484	3.35358884406562	0.984204537252301	0.999999998965118	Hth/Opa vs rest	CG4186	temporal	neuron
-0.305790590474518	-0.305983334646669	11.1090721372768	0.984260488785193	0.999999998965118	Hth/Opa vs rest	brat	temporal	neuron
0.235746357668376	0.235918913537061	10.9902187004734	0.98431001071215	0.999999998965118	Hth/Opa vs rest	roX1	temporal	neuron
0.114438903532934	0.116609647748176	6.03878697607654	0.984313604800596	0.999999998965118	Hth/Opa vs rest	Rrp1	temporal	neuron
-0.1286132756627	-0.129749612075858	7.07765846703774	0.984338260155921	0.999999998965118	Hth/Opa vs rest	Mob2	temporal	neuron
-0.0104674995995379	-0.00970686862487835	4.61287605403352	0.984352881194276	0.999999998965118	Hth/Opa vs rest	CR44029	temporal	neuron
0.106017603161216	0.108140438457193	6.06724245699309	0.984367391657208	0.999999998965118	Hth/Opa vs rest	eIF-2gamma	temporal	neuron
-0.0706256729597378	-0.0719728127262073	5.73790163297963	0.984415350336555	0.999999998965118	Hth/Opa vs rest	Stam	temporal	neuron
-0.056027873164868	-0.0570620508183066	6.2535956736733	0.984449869989412	0.999999998965118	Hth/Opa vs rest	CG10333	temporal	neuron
0.196674587104479	0.198436756932993	7.12248497629511	0.984516148223544	0.999999998965118	Hth/Opa vs rest	Spase12	temporal	neuron
0.172702130256867	0.174714440329855	6.76903040935707	0.984549742552597	0.999999998965118	Hth/Opa vs rest	CG6700	temporal	neuron
-0.0774115165337333	-0.0791111439667087	5.59170428575643	0.984551233154091	0.999999998965118	Hth/Opa vs rest	CG12121	temporal	neuron
0.0837747582342587	0.0859961789747196	5.86777331828729	0.984588508574233	0.999999998965118	Hth/Opa vs rest	Pgam5	temporal	neuron
-0.0902697433081428	-0.0914045936581549	6.17823643178228	0.984594526155179	0.999999998965118	Hth/Opa vs rest	Tango5	temporal	neuron
0.0912984311314004	0.0929554274290597	5.92970109533152	0.984621356332377	0.999999998965118	Hth/Opa vs rest	MED18	temporal	neuron
-0.0223632938789704	-0.0218994665146293	4.97323609523842	0.984623528018317	0.999999998965118	Hth/Opa vs rest	CG7265	temporal	neuron
0.127147327289972	0.129495999080205	6.22656784884807	0.984624691202114	0.999999998965118	Hth/Opa vs rest	Su(var)2-10	temporal	neuron
0.144740032856643	0.146054134779124	7.33479440825492	0.984636114351756	0.999999998965118	Hth/Opa vs rest	Task6	temporal	neuron
0.10065327255666	0.106211856540174	6.05400015292651	0.98464117781518	0.999999998965118	Hth/Opa vs rest	nrm	temporal	neuron
-0.0182903063944242	-0.00544361852971496	3.48264662531832	0.984676455033219	0.999999998965118	Hth/Opa vs rest	Sulf1	temporal	neuron
-0.0375489318410375	-0.0387715658147455	5.12042263367422	0.98469327185706	0.999999998965118	Hth/Opa vs rest	P58IPK	temporal	neuron
0.00402290776570482	0.0142202408837959	3.61770671835722	0.984712067763832	0.999999998965118	Hth/Opa vs rest	Bzd	temporal	neuron
-0.0889473330240939	-0.0907635341708716	5.89353193370031	0.984753783758768	0.999999998965118	Hth/Opa vs rest	CG2469	temporal	neuron
0.149853624708015	0.152457250743407	6.36101423316885	0.984777710617933	0.999999998965118	Hth/Opa vs rest	pgant5	temporal	neuron
-0.0899610728887585	-0.0915267123935346	5.80409189631739	0.984782112223169	0.999999998965118	Hth/Opa vs rest	GATAd	temporal	neuron
0.0666831940309637	0.0701666847630293	5.20968172345825	0.984782268674247	0.999999998965118	Hth/Opa vs rest	CG4293	temporal	neuron
-0.0163478951409157	-0.01495563851066	4.90500984816694	0.984878189597403	0.999999998965118	Hth/Opa vs rest	CG6665	temporal	neuron
0.217985801985399	0.21911536534454	7.85613079097217	0.98489548136163	0.999999998965118	Hth/Opa vs rest	CG30415	temporal	neuron
0.23823898706232	0.239349737353458	7.95449757634162	0.984931112853036	0.999999998965118	Hth/Opa vs rest	SmF	temporal	neuron
0.132248770418788	0.134125446148155	6.44883895576701	0.984935288864007	0.999999998965118	Hth/Opa vs rest	CG5941	temporal	neuron
-0.127507070916824	-0.129796961718489	6.23401636048773	0.984947883007325	0.999999998965118	Hth/Opa vs rest	l(2)k09913	temporal	neuron
-0.0428904767649988	-0.0440492363095777	5.64610444252604	0.984950318082965	0.999999998965118	Hth/Opa vs rest	Yippee	temporal	neuron
-0.0801625896743591	-0.082234925261608	5.75583771028775	0.98495649660962	0.999999998965118	Hth/Opa vs rest	SdhB	temporal	neuron
0.0815509205208045	0.0838884327116224	5.75435544564621	0.98497620993434	0.999999998965118	Hth/Opa vs rest	z	temporal	neuron
-0.00308691503930297	-0.00187899856989355	4.02488146482934	0.984983328152873	0.999999998965118	Hth/Opa vs rest	CG10731	temporal	neuron
-0.0982703737016292	-0.0992784349905351	6.59812559875109	0.985016965172733	0.999999998965118	Hth/Opa vs rest	slpr	temporal	neuron
0.0376437209895564	0.0389618703750526	6.56348533833663	0.985043707845338	0.999999998965118	Hth/Opa vs rest	E(spl)malpha-BFM	temporal	neuron
0.0290227153550386	0.0316849166180152	4.82556804807548	0.985056401124098	0.999999998965118	Hth/Opa vs rest	CG18809	temporal	neuron
0.0615564998888131	0.0635561478468155	5.4044631164445	0.985122404584777	0.999999998965118	Hth/Opa vs rest	sra	temporal	neuron
-0.122772566401827	-0.125555695507911	5.82079871088002	0.985130893981108	0.999999998965118	Hth/Opa vs rest	CG31731	temporal	neuron
-0.0830235838288119	-0.0841501906449066	6.15450668065097	0.98524271335225	0.999999998965118	Hth/Opa vs rest	CG15098	temporal	neuron
-0.0331289206286759	-0.0343691396636635	5.23906788257733	0.985264760072919	0.999999998965118	Hth/Opa vs rest	CG4751	temporal	neuron
-0.179972327675327	-0.182075873474986	6.74922231290151	0.985286000699612	0.999999998965118	Hth/Opa vs rest	lap	temporal	neuron
-0.0459535764257589	-0.0466717341626733	5.40820853025059	0.985297669986714	0.999999998965118	Hth/Opa vs rest	CG7685	temporal	neuron
0.239711498908656	0.240524468216137	8.50854182044727	0.985328966345673	0.999999998965118	Hth/Opa vs rest	Ip259	temporal	neuron
-0.200225199559138	-0.201807156179596	7.30208435590107	0.985345434016694	0.999999998965118	Hth/Opa vs rest	rut	temporal	neuron
0.198773334474938	0.200305051302429	7.27165447384827	0.98535682328648	0.999999998965118	Hth/Opa vs rest	Rpn9	temporal	neuron
-0.0761881793788151	-0.0782204444187225	5.33435685801338	0.985365298577451	0.999999998965118	Hth/Opa vs rest	CG13689	temporal	neuron
0.0220232824313987	0.023063561211648	4.57040222626648	0.985466508793515	0.999999998965118	Hth/Opa vs rest	mRpS2	temporal	neuron
0.224271693983286	0.225689305438251	7.56959779881442	0.985487684541714	0.999999998965118	Hth/Opa vs rest	RpII18	temporal	neuron
0.142442821303948	0.143606141450003	7.2103424190329	0.985496607399521	0.999999998965118	Hth/Opa vs rest	Prp8	temporal	neuron
0.0532198504442382	0.054457335043647	5.82227023285488	0.98551246433582	0.999999998965118	Hth/Opa vs rest	CG34132	temporal	neuron
-0.0227415072337195	-0.022672734868205	4.91949089077497	0.985555259227946	0.999999998965118	Hth/Opa vs rest	kel	temporal	neuron
-0.287986737230007	-0.288135443903579	11.4307978925942	0.985576460288543	0.999999998965118	Hth/Opa vs rest	mamo	temporal	neuron
0.0869009956473568	0.0894179508508907	5.71131216369234	0.985640513860419	0.999999998965118	Hth/Opa vs rest	CG3678	temporal	neuron
-0.0490755856399392	-0.0502847964849865	5.53485469708758	0.985727048298127	0.999999998965118	Hth/Opa vs rest	CG16953	temporal	neuron
0.0854237996048394	0.0874308178670268	5.77373651227066	0.98573303820804	0.999999998965118	Hth/Opa vs rest	Su(H)	temporal	neuron
0.0350425345647396	0.0377745118079233	4.933374186297	0.985746576652046	0.999999998965118	Hth/Opa vs rest	CG4449	temporal	neuron
0.0400341058630837	0.041541484852128	5.46151243772856	0.985749915113031	0.999999998965118	Hth/Opa vs rest	sau	temporal	neuron
0.178019719200782	0.179824245042411	6.94344973304239	0.98586046868822	0.999999998965118	Hth/Opa vs rest	CG9775	temporal	neuron
0.0871399688528263	0.0894777062229883	6.0250875275709	0.985866145728484	0.999999998965118	Hth/Opa vs rest	rdgB	temporal	neuron
-0.097221534617667	-0.0986255889710748	6.26480087187849	0.985887392542207	0.999999998965118	Hth/Opa vs rest	mt:ATPase8	temporal	neuron
-0.16952399451495	-0.171305720678131	6.93996175612762	0.985890536077182	0.999999998965118	Hth/Opa vs rest	Xbp1	temporal	neuron
-0.0152721326214271	-0.0158627997270098	4.79516790632624	0.98597691813505	0.999999998965118	Hth/Opa vs rest	CG12299	temporal	neuron
-0.0511506359276149	-0.0521356967512318	5.68490851163702	0.986001146326506	0.999999998965118	Hth/Opa vs rest	Fur2	temporal	neuron
0.125508637826249	0.128280261873679	6.49081306989876	0.986002463801738	0.999999998965118	Hth/Opa vs rest	Fer1HCH	temporal	neuron
0.0618780753899974	0.0641962907739782	5.56946004609326	0.986053030616578	0.999999998965118	Hth/Opa vs rest	CG11885	temporal	neuron
0.208296577822382	0.210436927158185	7.08502954389961	0.986053404665276	0.999999998965118	Hth/Opa vs rest	Cp190	temporal	neuron
0.037693938890191	0.0394562570446965	5.19954010392129	0.986086485657235	0.999999998965118	Hth/Opa vs rest	Mgat2	temporal	neuron
0.17964991766193	0.182316741607329	6.51703336647227	0.986087747587533	0.999999998965118	Hth/Opa vs rest	Atg13	temporal	neuron
0.0344045608702936	0.0378933879247547	4.59329735636028	0.986106355469474	0.999999998965118	Hth/Opa vs rest	CG10973	temporal	neuron
-0.122160160409763	-0.124792275885879	6.03834916001441	0.986118666568491	0.999999998965118	Hth/Opa vs rest	Pi3K68D	temporal	neuron
-0.0269098051175353	-0.028066883628852	5.28783982713763	0.986157073708309	0.999999998965118	Hth/Opa vs rest	CG30428	temporal	neuron
-0.23203649730655	-0.232876763754334	8.55903139790288	0.986165246891395	0.999999998965118	Hth/Opa vs rest	CG13917	temporal	neuron
-0.0847360321189701	-0.0868912397782405	5.6905330770569	0.986171746093842	0.999999998965118	Hth/Opa vs rest	Sce	temporal	neuron
-0.0163601946359823	-0.0160887507448386	4.61512139141706	0.986246400286076	0.999999998965118	Hth/Opa vs rest	IntS14	temporal	neuron
-0.120353962130099	-0.122329284644504	6.18592452382616	0.986298876778034	0.999999998965118	Hth/Opa vs rest	Chi	temporal	neuron
-0.201647146642331	-0.201787468166643	10.8836741577222	0.986299866317005	0.999999998965118	Hth/Opa vs rest	His3.3B	temporal	neuron
0.0845679979596912	0.0864413776083145	5.65449477793566	0.986312731666183	0.999999998965118	Hth/Opa vs rest	CG7427	temporal	neuron
-0.0262023051441511	-0.0266003436693053	5.19974263573724	0.986434690808252	0.999999998965118	Hth/Opa vs rest	alpha-Man-II	temporal	neuron
0.168172429863137	0.170501351407364	6.65168170533223	0.986473350212684	0.999999998965118	Hth/Opa vs rest	CG12859	temporal	neuron
0.0659044352402218	0.0677984599741819	5.52314739606637	0.986500978660004	0.999999998965118	Hth/Opa vs rest	skap	temporal	neuron
-0.0566231918741238	-0.0586711797589156	5.40194565897097	0.986514506171692	0.999999998965118	Hth/Opa vs rest	vlc	temporal	neuron
0.216851994549629	0.217900332521556	8.01321567289426	0.986570541675147	0.999999998965118	Hth/Opa vs rest	CG2862	temporal	neuron
0.243292824568806	0.244715843016869	7.66476784793408	0.986589043031057	0.999999998965118	Hth/Opa vs rest	Usp7	temporal	neuron
0.0764575753398604	0.0788274420038027	5.59343444673311	0.986795362116354	0.999999998965118	Hth/Opa vs rest	Pp2B-14D	temporal	neuron
0.0224494637382498	0.0239477648992536	5.67958841104078	0.986833698569923	0.999999998965118	Hth/Opa vs rest	CG3618	temporal	neuron
-0.0994153637438792	-0.100878156023236	6.48518569898537	0.98686431812038	0.999999998965118	Hth/Opa vs rest	Zir	temporal	neuron
0.19326995265733	0.194570244643856	7.6377096654431	0.986925044071517	0.999999998965118	Hth/Opa vs rest	e(r)	temporal	neuron
0.0531641853550093	0.0559237008706072	4.8646863069462	0.986961495095461	0.999999998965118	Hth/Opa vs rest	Ssu72	temporal	neuron
0.0478876676380279	0.0495502009607455	5.47098889798251	0.986970299645445	0.999999998965118	Hth/Opa vs rest	Atu	temporal	neuron
-0.205678010730611	-0.20739577912182	7.18041314829532	0.987029522740138	0.999999998965118	Hth/Opa vs rest	CG32850	temporal	neuron
-0.0420448458012251	-0.0432767189313361	5.84072312130633	0.98703797606401	0.999999998965118	Hth/Opa vs rest	Cand1	temporal	neuron
0.0221285255638174	0.025091388641733	4.68391189537516	0.987126888840037	0.999999998965118	Hth/Opa vs rest	Usf	temporal	neuron
-0.0445821027994794	-0.0460458732520378	5.3958911728694	0.987136409664716	0.999999998965118	Hth/Opa vs rest	CG8003	temporal	neuron
0.149823637979221	0.151982636305844	6.530444228001	0.987137002631675	0.999999998965118	Hth/Opa vs rest	mrj	temporal	neuron
-0.00791172257648146	-0.00787255415784736	4.51184530393562	0.987149364936407	0.999999998965118	Hth/Opa vs rest	aux	temporal	neuron
0.0662639114827895	0.0678520637321546	5.8738883013606	0.987156205586242	0.999999998965118	Hth/Opa vs rest	mRpS25	temporal	neuron
-0.0802723586013311	-0.0817161529641389	5.87774274239806	0.987163229298342	0.999999998965118	Hth/Opa vs rest	syd	temporal	neuron
0.06713508720717	0.0694690204646697	5.40656778763798	0.987178391353799	0.999999998965118	Hth/Opa vs rest	mRpS26	temporal	neuron
0.00662966598540362	0.0103144386484677	6.54771698602231	0.987264212006223	0.999999998965118	Hth/Opa vs rest	CG34370	temporal	neuron
0.232906057663925	0.23403699823018	8.02472692267542	0.987273086064767	0.999999998965118	Hth/Opa vs rest	Oscp	temporal	neuron
-0.00663502187578136	-0.00681635861485478	4.39281039909971	0.987286034386496	0.999999998965118	Hth/Opa vs rest	Tsp26A	temporal	neuron
0.0697936853786298	0.0715060372574055	5.64623003201989	0.987326380478679	0.999999998965118	Hth/Opa vs rest	CG15514	temporal	neuron
0.297567438934148	0.297859473317021	10.2414856362058	0.987395622200617	0.999999998965118	Hth/Opa vs rest	Tctp	temporal	neuron
0.093479509272362	0.0955403305361495	6.64748015715316	0.987412525532106	0.999999998965118	Hth/Opa vs rest	Nrx-1	temporal	neuron
0.227389803203857	0.228256476122726	8.34047080484924	0.987414723516025	0.999999998965118	Hth/Opa vs rest	CG1910	temporal	neuron
0.0355775713083593	0.0368519492468764	5.29231681976765	0.987445289777629	0.999999998965118	Hth/Opa vs rest	elm	temporal	neuron
0.0249076747703923	0.0280231425201335	4.51890419233855	0.987478280460386	0.999999998965118	Hth/Opa vs rest	CG4670	temporal	neuron
0.0792134999480221	0.0820416152984346	5.81138990183255	0.987490907192866	0.999999998965118	Hth/Opa vs rest	CG5027	temporal	neuron
-0.0824438678438535	-0.0844733881710126	5.72235117214436	0.987513655875062	0.999999998965118	Hth/Opa vs rest	CG6693	temporal	neuron
-0.0921283279338873	-0.093493897556616	6.47649864841368	0.987521283884913	0.999999998965118	Hth/Opa vs rest	Dhc64C	temporal	neuron
0.0816353932831097	0.0837434089522709	6.57378986111129	0.987555433221361	0.999999998965118	Hth/Opa vs rest	CG15646	temporal	neuron
0.230533871686768	0.231845284022587	7.84018337035351	0.987560518943035	0.999999998965118	Hth/Opa vs rest	CG11360	temporal	neuron
0.180615895680787	0.181464760808543	7.99599906106941	0.987561813981466	0.999999998965118	Hth/Opa vs rest	sun	temporal	neuron
-0.0304774025032265	-0.031268873372681	5.43085956853023	0.987582099742367	0.999999998965118	Hth/Opa vs rest	CG9125	temporal	neuron
-0.0442479372676747	-0.0454197694039862	5.12497525112492	0.987583135111633	0.999999998965118	Hth/Opa vs rest	CG9426	temporal	neuron
-0.0116976458552781	-0.00919988701317017	4.45530991062225	0.987710518092775	0.999999998965118	Hth/Opa vs rest	CG18259	temporal	neuron
0.103170308693801	0.105146625204787	6.49722529168397	0.987740432899704	0.999999998965118	Hth/Opa vs rest	CG5694	temporal	neuron
-0.0784055311504212	-0.0797069952611586	5.84270985926961	0.987794862749162	0.999999998965118	Hth/Opa vs rest	CR45911	temporal	neuron
0.0719268594627725	0.0743037946849745	5.5657715941009	0.98780864982689	0.999999998965118	Hth/Opa vs rest	DMAP1	temporal	neuron
-0.0215950978525959	-0.0217312573014397	5.17134149798031	0.987845546172532	0.999999998965118	Hth/Opa vs rest	CG34126	temporal	neuron
0.102671091377947	0.104122208455298	6.30286610329183	0.987853196597811	0.999999998965118	Hth/Opa vs rest	Prp19	temporal	neuron
0.182951135779925	0.184294341800555	7.37604722419043	0.987854544602683	0.999999998965118	Hth/Opa vs rest	fl(2)d	temporal	neuron
-0.00231774000298374	0.00136446828489817	3.67875738095185	0.987870959095013	0.999999998965118	Hth/Opa vs rest	Vps33B	temporal	neuron
0.0924227253675711	0.093891079076723	6.57094193603708	0.987893971678873	0.999999998965118	Hth/Opa vs rest	CG11455	temporal	neuron
-0.0858210135402096	-0.0878774503753159	6.01684967962727	0.987906863662162	0.999999998965118	Hth/Opa vs rest	beta'COP	temporal	neuron
0.012917678492619	0.0154829892959928	4.30297597872825	0.987940914791656	0.999999998965118	Hth/Opa vs rest	l(2)37Cb	temporal	neuron
0.13312000838331	0.134133422271528	7.18501604748783	0.98802372596394	0.999999998965118	Hth/Opa vs rest	Clc	temporal	neuron
-0.0858670206575865	-0.0882788612120375	5.83650525100672	0.988045749674315	0.999999998965118	Hth/Opa vs rest	CG12547	temporal	neuron
-0.0439895781636275	-0.0456584768743065	5.46530975781141	0.988099218375794	0.999999998965118	Hth/Opa vs rest	CG4936	temporal	neuron
0.177810320888186	0.179605308779311	7.00633860702037	0.988106722529619	0.999999998965118	Hth/Opa vs rest	Mpcp	temporal	neuron
0.105744970661098	0.107766913204844	6.11394277865765	0.98815902694962	0.999999998965118	Hth/Opa vs rest	hyd	temporal	neuron
0.213119176271372	0.21417923689951	7.9644757427781	0.988189741689469	0.999999998965118	Hth/Opa vs rest	RpII215	temporal	neuron
0.212888956995936	0.213447896808932	8.82564106346794	0.988202182266223	0.999999998965118	Hth/Opa vs rest	SmB	temporal	neuron
-0.164488608817895	-0.164716472769386	9.67499953729317	0.988237421049283	0.999999998965118	Hth/Opa vs rest	Hsp68	temporal	neuron
-0.00804818965213723	-0.00694934205885435	4.37141448877511	0.988240694279147	0.999999998965118	Hth/Opa vs rest	Atg14	temporal	neuron
0.245437374147231	0.246185636927753	8.66318398331241	0.988277492647305	0.999999998965118	Hth/Opa vs rest	Hel25E	temporal	neuron
0.210505926601417	0.212548505083119	7.04823976086109	0.988316252977909	0.999999998965118	Hth/Opa vs rest	CG4169	temporal	neuron
0.0398329105859798	0.0423937387693213	5.12277452263315	0.988325715192639	0.999999998965118	Hth/Opa vs rest	Pink1	temporal	neuron
-0.0135991433208445	-0.0126279377029593	4.87406320447684	0.988385104203737	0.999999998965118	Hth/Opa vs rest	ics	temporal	neuron
-0.0496149910118851	-0.0515319213734221	5.14114043476582	0.988410704690383	0.999999998965118	Hth/Opa vs rest	gammaCOP	temporal	neuron
0.156637252353765	0.158433887124088	6.75333732175388	0.988415884701382	0.999999998965118	Hth/Opa vs rest	Tpr2	temporal	neuron
-0.0692164023331313	-0.0707233474844229	5.83732335879507	0.988457868329106	0.999999998965118	Hth/Opa vs rest	Aats-gly	temporal	neuron
0.0259463104634287	0.0283049443347066	4.6669775134677	0.988472032796146	0.999999998965118	Hth/Opa vs rest	CG9855	temporal	neuron
0.0904805605065217	0.091674456895056	6.61539930239878	0.988512660017785	0.999999998965118	Hth/Opa vs rest	CG10635	temporal	neuron
-0.00720099052458174	-0.00737591022344307	4.31765518409557	0.988544535902634	0.999999998965118	Hth/Opa vs rest	Nsun2	temporal	neuron
0.210424705836258	0.211715983595935	7.75095749594355	0.988548663824804	0.999999998965118	Hth/Opa vs rest	CG1737	temporal	neuron
-0.0911293824734484	-0.0929549900359788	5.95948086880616	0.988565501205775	0.999999998965118	Hth/Opa vs rest	Mhcl	temporal	neuron
0.0109444724506772	0.014068408426929	3.76253310036489	0.988590984879193	0.999999998965118	Hth/Opa vs rest	rnh1	temporal	neuron
-0.0486485987576726	-0.0495891853214795	5.55438912524926	0.9886026171099	0.999999998965118	Hth/Opa vs rest	CG5515	temporal	neuron
0.0273443116097911	0.0285107138443771	4.73422309711633	0.988612236530462	0.999999998965118	Hth/Opa vs rest	fidipidine	temporal	neuron
-0.0133923390909224	-0.0134367141277494	5.08125662583837	0.988638124806106	0.999999998965118	Hth/Opa vs rest	Ykt6	temporal	neuron
0.157911884032286	0.15982387637805	6.58514899850797	0.988697831812281	0.999999998965118	Hth/Opa vs rest	Rpt5	temporal	neuron
-0.194803903693975	-0.196241039391945	7.46536622349663	0.988698457248213	0.999999998965118	Hth/Opa vs rest	CaMKI	temporal	neuron
0.175780610856181	0.178120423492684	6.59098171604236	0.988732092722891	0.999999998965118	Hth/Opa vs rest	T-cp1	temporal	neuron
0.103777616131252	0.106303685134658	5.86475976542098	0.988737578135302	0.999999998965118	Hth/Opa vs rest	Trp1	temporal	neuron
0.0667345515115567	0.0691208949637498	5.65020839533316	0.988747355203967	0.999999998965118	Hth/Opa vs rest	CG9588	temporal	neuron
0.0410105584354581	0.0429033759867149	5.08649859297292	0.988761911192787	0.999999998965118	Hth/Opa vs rest	Sac1	temporal	neuron
0.0586359852264646	0.0609779087832797	5.44903857293064	0.988798385072922	0.999999998965118	Hth/Opa vs rest	CG30421	temporal	neuron
0.0330563987899573	0.035939004794978	4.73644677125534	0.988820378516298	0.999999998965118	Hth/Opa vs rest	CG6712	temporal	neuron
0.101096007559855	0.103072321544212	6.51542259360029	0.988822238460897	0.999999998965118	Hth/Opa vs rest	CG18812	temporal	neuron
-0.076222808410166	-0.0768893583048017	6.54816720242639	0.988854349717558	0.999999998965118	Hth/Opa vs rest	Sec16	temporal	neuron
0.204734142864323	0.205493291608634	8.39575975532756	0.988855759143856	0.999999998965118	Hth/Opa vs rest	CG9603	temporal	neuron
0.0479002555007554	0.0495424853228194	5.46909397374544	0.988870351152147	0.999999998965118	Hth/Opa vs rest	Cf2	temporal	neuron
0.134575504728255	0.136761049320493	6.2725199659368	0.988903584162502	0.999999998965118	Hth/Opa vs rest	pix	temporal	neuron
-0.11756190238238	-0.119363434568256	6.25380844748911	0.988911672346216	0.999999998965118	Hth/Opa vs rest	Nc73EF	temporal	neuron
0.249817384237853	0.250564097499401	8.62935376508365	0.988912830661579	0.999999998965118	Hth/Opa vs rest	CG33129	temporal	neuron
0.0946417462450681	0.0974102265982022	5.88273941614144	0.988931541726669	0.999999998965118	Hth/Opa vs rest	Gapdh2	temporal	neuron
0.111011407479761	0.11342585890002	6.02007800938981	0.988943867004669	0.999999998965118	Hth/Opa vs rest	CG5214	temporal	neuron
-0.0717395717871201	-0.0732669061866503	5.8645419943052	0.988986580825883	0.999999998965118	Hth/Opa vs rest	CG13585	temporal	neuron
-0.0468118605528696	-0.0477660870368434	5.79522630925236	0.989005132271402	0.999999998965118	Hth/Opa vs rest	CG8993	temporal	neuron
0.172381704153949	0.173631820800451	7.41093296124382	0.98901237545946	0.999999998965118	Hth/Opa vs rest	Uev1A	temporal	neuron
-0.0853796028372673	-0.0872340309610972	5.9824002445229	0.989029067604406	0.999999998965118	Hth/Opa vs rest	SCAR	temporal	neuron
0.177162475988082	0.179280844410172	6.83665244965308	0.989109159650966	0.999999998965118	Hth/Opa vs rest	lawc	temporal	neuron
0.0680277677009744	0.0704356533036854	5.5257993338207	0.989115296865266	0.999999998965118	Hth/Opa vs rest	l(3)03670	temporal	neuron
-0.0510546199297497	-0.0527762611358395	5.16704035979324	0.989116557028274	0.999999998965118	Hth/Opa vs rest	CG11980	temporal	neuron
0.0807960630680926	0.0842609720582364	5.91001912574296	0.989147968905128	0.999999998965118	Hth/Opa vs rest	ACC	temporal	neuron
-0.0307295131887232	-0.0314851276299833	5.32377015327513	0.989159604796586	0.999999998965118	Hth/Opa vs rest	MED14	temporal	neuron
-0.0197231334243048	-0.020789215384001	5.03859895187265	0.98923689660371	0.999999998965118	Hth/Opa vs rest	APP-BP1	temporal	neuron
0.0154132846860229	0.0184952219837088	3.84800574866245	0.98927092070805	0.999999998965118	Hth/Opa vs rest	CHMP2B	temporal	neuron
0.0879652136533581	0.0897470182380735	6.10406315544668	0.98929855509128	0.999999998965118	Hth/Opa vs rest	Chmp1	temporal	neuron
0.117818164156467	0.118920621937522	6.89694585990216	0.989320061524151	0.999999998965118	Hth/Opa vs rest	SelD	temporal	neuron
-0.13802406100535	-0.140473073193828	6.15636005658009	0.989323753660739	0.999999998965118	Hth/Opa vs rest	Ptpmeg	temporal	neuron
0.138581227024379	0.140993610981538	6.24312223914066	0.989325872986833	0.999999998965118	Hth/Opa vs rest	thoc7	temporal	neuron
0.150100916993783	0.152795671730561	6.14744505175818	0.989329102702002	0.999999998965118	Hth/Opa vs rest	Hop	temporal	neuron
0.112692840008968	0.115692136996619	5.62741337891256	0.989345629656708	0.999999998965118	Hth/Opa vs rest	rept	temporal	neuron
0.0246623477147452	0.0262005081136411	4.87673888891913	0.989473657622438	0.999999998965118	Hth/Opa vs rest	armi	temporal	neuron
0.0362957972815005	0.0381522495792205	5.41310335120163	0.989498356774605	0.999999998965118	Hth/Opa vs rest	Ranbp16	temporal	neuron
0.222084829272535	0.223814955516104	7.30356122241579	0.989507025616317	0.999999998965118	Hth/Opa vs rest	Cctgamma	temporal	neuron
0.0885915546634964	0.0906035545388334	5.76243479093045	0.989515396473566	0.999999998965118	Hth/Opa vs rest	asrij	temporal	neuron
0.130986580895996	0.132671521794654	6.80806379744294	0.989541112141443	0.999999998965118	Hth/Opa vs rest	CG40439	temporal	neuron
0.0277176913151771	0.0287237778304078	5.29218524188133	0.989608179320446	0.999999998965118	Hth/Opa vs rest	Cdc5	temporal	neuron
-0.0225732136032955	-0.0234047228310193	5.19767340034361	0.989608462663089	0.999999998965118	Hth/Opa vs rest	CG6791	temporal	neuron
0.18932529005807	0.190643802314546	7.30379976922241	0.989619627743793	0.999999998965118	Hth/Opa vs rest	Map60	temporal	neuron
0.143812818043732	0.145585274133374	6.79904866315155	0.989621326828373	0.999999998965118	Hth/Opa vs rest	CG5641	temporal	neuron
-0.00965609890129206	-0.00595120296469216	3.9776501921112	0.989621981489536	0.999999998965118	Hth/Opa vs rest	EndoG	temporal	neuron
-0.00916365161399735	-0.00942726750854301	4.98276114246235	0.989629211069679	0.999999998965118	Hth/Opa vs rest	CG8314	temporal	neuron
0.167604718996082	0.169150817915993	7.38737413218078	0.989650887149806	0.999999998965118	Hth/Opa vs rest	CG5532	temporal	neuron
0.0629724321536131	0.0651545916243354	5.97184193727976	0.989752679182766	0.999999998965118	Hth/Opa vs rest	Mo25	temporal	neuron
0.182854740115167	0.184212633433359	7.36317236474869	0.989761869741281	0.999999998965118	Hth/Opa vs rest	schlank	temporal	neuron
0.052490930176833	0.0545520047687843	5.82647673671473	0.989780515726178	0.999999998965118	Hth/Opa vs rest	Psn	temporal	neuron
0.0367715922102871	0.0377009816796762	5.7897715164844	0.98985684723788	0.999999998965118	Hth/Opa vs rest	prod	temporal	neuron
0.0272895682344712	0.0291890729059229	5.02701772187101	0.989875868945214	0.999999998965118	Hth/Opa vs rest	PCID2	temporal	neuron
0.0372307706910557	0.0389035613292325	5.37550744074157	0.989879620482347	0.999999998965118	Hth/Opa vs rest	CG12343	temporal	neuron
0.0590609953637999	0.0606495605446506	5.83337616037084	0.989917787657545	0.999999998965118	Hth/Opa vs rest	CG2147	temporal	neuron
0.0461952759099288	0.047322675848038	5.73738568075856	0.989921999880487	0.999999998965118	Hth/Opa vs rest	CG5521	temporal	neuron
-0.115362461098407	-0.116954936625427	6.46350434771138	0.989939841820078	0.999999998965118	Hth/Opa vs rest	CG17508	temporal	neuron
0.204329144500183	0.20604635415807	7.3069110445662	0.98995012533146	0.999999998965118	Hth/Opa vs rest	unc-119	temporal	neuron
-0.0203991501540819	-0.0206404673324042	4.88597921955087	0.989951543156988	0.999999998965118	Hth/Opa vs rest	CG7787	temporal	neuron
0.11485360412413	0.117013224116434	6.07585325885622	0.989978266023	0.999999998965118	Hth/Opa vs rest	Rcd-1	temporal	neuron
0.068312954072569	0.0709104749450868	5.4636234860441	0.989980675831742	0.999999998965118	Hth/Opa vs rest	CG3566	temporal	neuron
0.142637452999446	0.145182795105434	6.23336229042326	0.989990788432343	0.999999998965118	Hth/Opa vs rest	pnut	temporal	neuron
0.0892034472250577	0.091327106417981	6.13097303642172	0.990049968117745	0.999999998965118	Hth/Opa vs rest	Den1	temporal	neuron
0.0311616897216554	0.0312871114626977	9.35532711445535	0.990050163090121	0.999999998965118	Hth/Opa vs rest	alphagamma-element:CR32865	temporal	neuron
-0.160917924647054	-0.163282319665507	6.4353107925182	0.99005055031169	0.999999998965118	Hth/Opa vs rest	CG9318	temporal	neuron
0.119326640356794	0.121984097762483	6.17386326572935	0.990113461732565	0.999999998965118	Hth/Opa vs rest	Fdh	temporal	neuron
0.0361169540267475	0.037684033028749	5.2839632413414	0.990118199068731	0.999999998965118	Hth/Opa vs rest	CG7222	temporal	neuron
0.229088866416552	0.23004365754329	8.22713200048585	0.990174499483836	0.999999998965118	Hth/Opa vs rest	Pp1-87B	temporal	neuron
-0.0673338637982489	-0.0686502567208997	5.93616864132586	0.99019802565289	0.999999998965118	Hth/Opa vs rest	Sra-1	temporal	neuron
0.153292015509844	0.154791897811217	6.89969952981668	0.990241481491261	0.999999998965118	Hth/Opa vs rest	Cyt-b5	temporal	neuron
-0.0753444443266669	-0.0772367604675158	5.84817178816764	0.99024751468715	0.999999998965118	Hth/Opa vs rest	CG12091	temporal	neuron
-0.160593893524075	-0.162341527896283	6.99603300424826	0.990256067478577	0.999999998965118	Hth/Opa vs rest	Csk	temporal	neuron
0.119275052176587	0.120964968020821	6.69974357013118	0.99025991152244	0.999999998965118	Hth/Opa vs rest	CG12400	temporal	neuron
0.0214320272810929	0.0231544257831101	4.71285000315391	0.990261836690537	0.999999998965118	Hth/Opa vs rest	Lst8	temporal	neuron
-0.0165083040143947	-0.0168601006731195	6.315862310631	0.990265067165272	0.999999998965118	Hth/Opa vs rest	CG42324	temporal	neuron
0.187777305084984	0.189454426512673	7.14982616301392	0.990266595611812	0.999999998965118	Hth/Opa vs rest	XNP	temporal	neuron
-0.0339787573153975	-0.0339944285693703	5.22393499304387	0.990320895212407	0.999999998965118	Hth/Opa vs rest	tun	temporal	neuron
0.0972936611470728	0.0995883222839778	6.25913093565785	0.990370249967651	0.999999998965118	Hth/Opa vs rest	CG1516	temporal	neuron
-0.071109111734409	-0.0719725842307544	6.56090179763835	0.990461801163249	0.999999998965118	Hth/Opa vs rest	Adk2	temporal	neuron
0.0917465291886787	0.0937476088066412	6.06562258093048	0.990470310724349	0.999999998965118	Hth/Opa vs rest	CG12279	temporal	neuron
-0.00422723797751102	0.00259773713810779	3.72479107100507	0.990471856119815	0.999999998965118	Hth/Opa vs rest	CG14135	temporal	neuron
-0.0473346222588681	-0.0478312380492408	6.47271397679342	0.990502622268159	0.999999998965118	Hth/Opa vs rest	Apc	temporal	neuron
-0.0464897363762298	-0.0469712476988668	6.18793865882411	0.990515848984776	0.999999998965118	Hth/Opa vs rest	VhaM8.9	temporal	neuron
0.0370718961413643	0.0391459799118392	5.219157980752	0.990597567064546	0.999999998965118	Hth/Opa vs rest	CG15744	temporal	neuron
-0.0117151887609423	-0.0116050569071239	5.15068508866373	0.990601174105104	0.999999998965118	Hth/Opa vs rest	U4-U6-60K	temporal	neuron
0.0853975552321124	0.0876746009706061	5.75324909018005	0.990623963603037	0.999999998965118	Hth/Opa vs rest	CG8176	temporal	neuron
0.0324991985863356	0.033369058794435	5.08458305782879	0.990641704647654	0.999999998965118	Hth/Opa vs rest	mRpL20	temporal	neuron
0.252662826834154	0.253310344782832	8.93607631191816	0.990642288395135	0.999999998965118	Hth/Opa vs rest	Ran	temporal	neuron
0.0103405897397358	0.0132992666433676	4.46576652767973	0.990664395203057	0.999999998965118	Hth/Opa vs rest	CG6179	temporal	neuron
0.0187508258059055	0.0201453724253236	4.9241075755297	0.990710493947745	0.999999998965118	Hth/Opa vs rest	CG9253	temporal	neuron
0.12186676735156	0.125258765825574	6.17416044195625	0.990748755071504	0.999999998965118	Hth/Opa vs rest	sqz	temporal	neuron
-0.25917726473276	-0.25996042752736	8.75047768157948	0.990760365653489	0.999999998965118	Hth/Opa vs rest	rl	temporal	neuron
-0.0160972473309425	-0.0170690435100067	5.11526809636039	0.990803147217288	0.999999998965118	Hth/Opa vs rest	CG5808	temporal	neuron
0.0729035372127953	0.0749986602972811	5.88771497781328	0.990905283613446	0.999999998965118	Hth/Opa vs rest	Taf11	temporal	neuron
-0.207446042333249	-0.208058039206128	8.83081640508739	0.990909479623171	0.999999998965118	Hth/Opa vs rest	dlg1	temporal	neuron
-0.0857455790753601	-0.0862908425614098	6.76793166517316	0.990926020528862	0.999999998965118	Hth/Opa vs rest	CG42260	temporal	neuron
-0.0196021331799574	-0.0194090400844058	4.89972668023142	0.990930036079385	0.999999998965118	Hth/Opa vs rest	thoc5	temporal	neuron
0.222899659887266	0.223866944682646	8.16146454561578	0.990931395172747	0.999999998965118	Hth/Opa vs rest	akirin	temporal	neuron
-0.186204366742347	-0.187508220343189	7.55036830976701	0.990946163252617	0.999999998965118	Hth/Opa vs rest	par-1	temporal	neuron
0.0818564575741369	0.0846941340902793	5.49288734893781	0.990949657945931	0.999999998965118	Hth/Opa vs rest	CG7564	temporal	neuron
0.0117012895011881	0.0149148316341281	5.07673971479024	0.990998767840391	0.999999998965118	Hth/Opa vs rest	Sry-delta	temporal	neuron
0.171731775314386	0.173374407634312	6.93965153302591	0.991003033760915	0.999999998965118	Hth/Opa vs rest	CBP	temporal	neuron
0.160431105513114	0.161903172690322	7.0794624261583	0.991081480467546	0.999999998965118	Hth/Opa vs rest	Prosbeta7	temporal	neuron
0.130768313022012	0.132174809675779	6.77247110136481	0.991083790418238	0.999999998965118	Hth/Opa vs rest	BEAF-32	temporal	neuron
-0.19852891146298	-0.198738229751039	9.52283016157335	0.991084501707317	0.999999998965118	Hth/Opa vs rest	trn	temporal	neuron
0.161552988362312	0.162391519196675	7.87252114990637	0.991111498761488	0.999999998965118	Hth/Opa vs rest	Ref1	temporal	neuron
0.0944551987748248	0.0962918088399546	6.094915179828	0.991190127118777	0.999999998965118	Hth/Opa vs rest	Axud1	temporal	neuron
-0.0943554188635495	-0.0945207598315907	9.69048950368389	0.991204849870784	0.999999998965118	Hth/Opa vs rest	ct	temporal	neuron
-0.0750272527587482	-0.0766212527713118	5.77472543688328	0.991228784546236	0.999999998965118	Hth/Opa vs rest	Gadd34	temporal	neuron
0.0964821741565601	0.0977423817573565	6.48554344964784	0.991233705945787	0.999999998965118	Hth/Opa vs rest	MED22	temporal	neuron
0.0112330529758224	0.0139173073520795	3.90516950763364	0.991244961630419	0.999999998965118	Hth/Opa vs rest	CG9536	temporal	neuron
0.0780893104647504	0.0799955437991782	5.69916876844465	0.991247841000063	0.999999998965118	Hth/Opa vs rest	mRpL44	temporal	neuron
-0.0303326643429252	-0.0313065833547336	5.11236974425166	0.991278274585774	0.999999998965118	Hth/Opa vs rest	Rbbp5	temporal	neuron
0.03214171136276	0.034379385563318	5.24063673799484	0.991318593918343	0.999999998965118	Hth/Opa vs rest	Aldh-III	temporal	neuron
-0.01228393979325	-0.0110401021388048	5.05231417068968	0.991322142320937	0.999999998965118	Hth/Opa vs rest	Ziz	temporal	neuron
0.000349061057136224	0.00132598745349223	3.88348467156476	0.991342288234115	0.999999998965118	Hth/Opa vs rest	Trn-SR	temporal	neuron
0.081568449801969	0.0835545355748931	6.08086767295548	0.991356547700832	0.999999998965118	Hth/Opa vs rest	su(w[a])	temporal	neuron
-0.051955297019812	-0.0517489542549707	6.59604825294188	0.991359778878087	0.999999998965118	Hth/Opa vs rest	Side	temporal	neuron
0.238794812332474	0.240027354771718	7.89763706325198	0.991374953618152	0.999999998965118	Hth/Opa vs rest	CG9769	temporal	neuron
0.0714660815122244	0.0736558948934359	5.77499299013827	0.991386858359842	0.999999998965118	Hth/Opa vs rest	CG16941	temporal	neuron
-0.0340243355062952	-0.0353598797339409	5.24309373281014	0.991399327046083	0.999999998965118	Hth/Opa vs rest	CG4538	temporal	neuron
0.141549017505023	0.1424992166392	7.36561542574605	0.99145830356597	0.999999998965118	Hth/Opa vs rest	Rpn12	temporal	neuron
-0.203601462012396	-0.204925079378142	7.70022029650344	0.991462073042273	0.999999998965118	Hth/Opa vs rest	Rab2	temporal	neuron
0.0441817970770315	0.0455269051902644	5.64752097004377	0.991463079719218	0.999999998965118	Hth/Opa vs rest	CG16903	temporal	neuron
-0.00555619028351499	-0.0014916279650636	3.93170515921736	0.991480295519181	0.999999998965118	Hth/Opa vs rest	GC1	temporal	neuron
-0.146157778352678	-0.149195484822006	6.05789722389397	0.991492697395747	0.999999998965118	Hth/Opa vs rest	CG2218	temporal	neuron
0.0512125935252088	0.0529917220005197	5.63617792264612	0.991498638860292	0.999999998965118	Hth/Opa vs rest	Ca-P60A	temporal	neuron
-0.135958449822168	-0.13797242714981	6.59475326185334	0.991506755567332	0.999999998965118	Hth/Opa vs rest	4E-T	temporal	neuron
-0.00284230717215794	-0.00178403927059328	4.29562913334001	0.991535680931632	0.999999998965118	Hth/Opa vs rest	CG10353	temporal	neuron
-0.0323513631803432	-0.0322242176616957	5.15398925928971	0.99153893342994	0.999999998965118	Hth/Opa vs rest	Vav	temporal	neuron
-0.0352677610595587	-0.0355232853063131	5.46744701530989	0.991564793987393	0.999999998965118	Hth/Opa vs rest	CG9977	temporal	neuron
-0.0742145210149135	-0.0753939704169577	5.77538860613735	0.991568463264272	0.999999998965118	Hth/Opa vs rest	pygo	temporal	neuron
0.176815238480334	0.178616623335285	6.92463520765167	0.991575571199246	0.999999998965118	Hth/Opa vs rest	CG11190	temporal	neuron
0.152090298521783	0.153830284636209	6.96208828884576	0.991589313016696	0.999999998965118	Hth/Opa vs rest	HDAC4	temporal	neuron
0.142857129568281	0.144235821032685	6.90179301488821	0.991594117494491	0.999999998965118	Hth/Opa vs rest	Rpb11	temporal	neuron
0.0538815978842661	0.0556674030412274	5.475778535712	0.991613401488906	0.999999998965118	Hth/Opa vs rest	CG42542	temporal	neuron
0.0422816325540613	0.0436248103569924	5.08672684597021	0.991626481559265	0.999999998965118	Hth/Opa vs rest	Dgp-1	temporal	neuron
-0.218821523976305	-0.219658086655906	8.52865664226953	0.99162811533866	0.999999998965118	Hth/Opa vs rest	Pka-C1	temporal	neuron
-0.0259807290308708	-0.0267788393914292	5.33661509214968	0.991644409505981	0.999999998965118	Hth/Opa vs rest	CG14407	temporal	neuron
-0.0188568685239427	-0.0174347175419964	5.12581519304859	0.991661090580752	0.999999998965118	Hth/Opa vs rest	CG5196	temporal	neuron
0.0171676279252053	0.019525812556577	4.45362776997299	0.991668770852168	0.999999998965118	Hth/Opa vs rest	Syx13	temporal	neuron
-0.175642953261258	-0.177316554303096	7.12188746533373	0.991671539772371	0.999999998965118	Hth/Opa vs rest	Sep2	temporal	neuron
0.209348764687917	0.210397809000978	7.93435562123316	0.991679906488565	0.999999998965118	Hth/Opa vs rest	Spase25	temporal	neuron
0.132708163692917	0.134892994526204	6.29661227111245	0.991714262299473	0.999999998965118	Hth/Opa vs rest	CG7946	temporal	neuron
0.0204853334331588	0.0234881448195873	4.64247718497465	0.991716574097206	0.999999998965118	Hth/Opa vs rest	O-fut2	temporal	neuron
0.150767230631124	0.152443664972927	6.93920686739685	0.991723135575157	0.999999998965118	Hth/Opa vs rest	UbcE2M	temporal	neuron
-0.154951306297282	-0.156836499797308	6.77663717889637	0.991807993095595	0.999999998965118	Hth/Opa vs rest	FBXO11	temporal	neuron
0.0332792717361043	0.0354027576519669	5.34675838302799	0.991824135850503	0.999999998965118	Hth/Opa vs rest	Arpc1	temporal	neuron
0.1333415709695	0.134575007075666	6.90546450256205	0.991854059627872	0.999999998965118	Hth/Opa vs rest	CG10576	temporal	neuron
0.0777584512558285	0.0794669236937437	5.6987646610849	0.991875615853771	0.999999998965118	Hth/Opa vs rest	Acsl	temporal	neuron
-0.185907610019618	-0.186757977881848	8.02410289304751	0.991878067689398	0.999999998965118	Hth/Opa vs rest	CG41378	temporal	neuron
0.153520536079624	0.15558950993351	6.48420359435555	0.991898416858511	0.999999998965118	Hth/Opa vs rest	CG10139	temporal	neuron
-0.0196922263464612	-0.0203487443564257	4.96915051413988	0.991914650820894	0.999999998965118	Hth/Opa vs rest	CG9123	temporal	neuron
0.195891467436803	0.197481547719821	7.3050426912496	0.991928611637632	0.999999998965118	Hth/Opa vs rest	janA	temporal	neuron
-0.0878938717883948	-0.0895704367888095	6.12252813090192	0.991938771787459	0.999999998965118	Hth/Opa vs rest	nito	temporal	neuron
0.115493245525171	0.117889432019209	6.04169993069907	0.991957378101265	0.999999998965118	Hth/Opa vs rest	Arpc3A	temporal	neuron
-0.0566349916401151	-0.0573809320372302	5.61420510711803	0.991978653904283	0.999999998965118	Hth/Opa vs rest	CG11590	temporal	neuron
0.0422466126146911	0.0431755410985382	5.57487541614781	0.992005334276132	0.999999998965118	Hth/Opa vs rest	CycC	temporal	neuron
0.056841421682587	0.058303453766411	5.92441145400764	0.992033630135299	0.999999998965118	Hth/Opa vs rest	brk	temporal	neuron
-0.107576756452586	-0.109112810339262	6.41318880128857	0.992045515115584	0.999999998965118	Hth/Opa vs rest	Mical	temporal	neuron
-0.157832822849898	-0.15956115091598	7.06102909801055	0.992050722784318	0.999999998965118	Hth/Opa vs rest	hppy	temporal	neuron
0.0324710853495331	0.0342059134848425	5.5192126794899	0.992055356412063	0.999999998965118	Hth/Opa vs rest	CG31522	temporal	neuron
0.0848776669820958	0.0861722239229846	6.25388916581869	0.992058809247984	0.999999998965118	Hth/Opa vs rest	CG14438	temporal	neuron
0.102233823290395	0.104159743620686	6.2544867221265	0.992085303376206	0.999999998965118	Hth/Opa vs rest	TBPH	temporal	neuron
0.067767886469727	0.0698202362439844	5.57119485428669	0.992097768984025	0.999999998965118	Hth/Opa vs rest	tko	temporal	neuron
-0.000671455621059113	0.00121544762391211	3.84258438499124	0.992105383899056	0.999999998965118	Hth/Opa vs rest	CG4953	temporal	neuron
-0.169162521720589	-0.170286993241038	7.54405216782318	0.992108062767255	0.999999998965118	Hth/Opa vs rest	Smox	temporal	neuron
-0.0614735083953657	-0.0620519146847954	5.94627267399942	0.992132139502015	0.999999998965118	Hth/Opa vs rest	Dpy-30L1	temporal	neuron
0.14169200059389	0.142829457816299	7.309385177811	0.992158567542862	0.999999998965118	Hth/Opa vs rest	Sec61alpha	temporal	neuron
-0.239626417032163	-0.240408573908032	8.69217276252223	0.992181431201003	0.999999998965118	Hth/Opa vs rest	CG6329	temporal	neuron
-0.028383158766807	-0.0289902595565626	5.29168261387147	0.992183822607286	0.999999998965118	Hth/Opa vs rest	CG5110	temporal	neuron
0.0297935992746024	0.030743901320508	5.5750645149755	0.992187565128088	0.999999998965118	Hth/Opa vs rest	enok	temporal	neuron
-0.0588384321880256	-0.0597674408546907	6.08149570236992	0.992191422390777	0.999999998965118	Hth/Opa vs rest	Sur-8	temporal	neuron
-0.113764405035305	-0.115253679184627	6.36959495222251	0.99219338900484	0.999999998965118	Hth/Opa vs rest	Dap160	temporal	neuron
-0.0474128640378706	-0.0485117106755221	5.38704031645179	0.992196984810546	0.999999998965118	Hth/Opa vs rest	Nat1	temporal	neuron
0.0120650411503079	0.0139128183080276	4.38788448592876	0.992217104144005	0.999999998965118	Hth/Opa vs rest	Ski6	temporal	neuron
-0.169150738399403	0.0136264795242595	3.17837073093078	0.992228067982358	0.999999998965118	Hth/Opa vs rest	CG6006	temporal	neuron
-0.034249582231352	-0.0347929713376144	5.20982940927552	0.992229010363362	0.999999998965118	Hth/Opa vs rest	RNaseX25	temporal	neuron
-0.0377944838428618	-0.0380007700780532	5.93969235769191	0.992243316723817	0.999999998965118	Hth/Opa vs rest	krz	temporal	neuron
-0.0890141460788351	-0.0904875830736617	6.13658141871921	0.992248671349741	0.999999998965118	Hth/Opa vs rest	pont	temporal	neuron
-0.0422489220312696	-0.0432960278063902	5.18611791203889	0.992250173643765	0.999999998965118	Hth/Opa vs rest	E(z)	temporal	neuron
0.0728229732518257	0.0745506139666307	5.83432872490946	0.992262263486633	0.999999998965118	Hth/Opa vs rest	CG11858	temporal	neuron
-0.045166320410217	-0.046247582083117	5.61359164001339	0.992265979611884	0.999999998965118	Hth/Opa vs rest	CG9667	temporal	neuron
-0.150312366101264	-0.152030552175646	6.76839949562459	0.99228127528192	0.999999998965118	Hth/Opa vs rest	MTA1-like	temporal	neuron
0.0125926280278153	0.0147482339201488	4.36508219571235	0.992303302659684	0.999999998965118	Hth/Opa vs rest	Use1	temporal	neuron
0.168935464901992	0.170133665342796	7.39775940669088	0.992332463327879	0.999999998965118	Hth/Opa vs rest	CG7033	temporal	neuron
0.00884497857619493	0.0143540028657137	3.90412352607315	0.992342609426524	0.999999998965118	Hth/Opa vs rest	Eip55E	temporal	neuron
0.204496258316381	0.205360681332727	8.15237944317935	0.99238103829058	0.999999998965118	Hth/Opa vs rest	SmE	temporal	neuron
0.226246442396269	0.226913484799374	8.74934501011877	0.992384531303467	0.999999998965118	Hth/Opa vs rest	RpL34a	temporal	neuron
0.199871790592333	0.200908942626202	8.01465052416978	0.99238537357072	0.999999998965118	Hth/Opa vs rest	ckn	temporal	neuron
0.110310122818656	0.113214108254709	5.72117815446439	0.992400010310515	0.999999998965118	Hth/Opa vs rest	Arpc5	temporal	neuron
-0.0534608044776591	-0.0546040810708557	5.39003633483996	0.992407681026672	0.999999998965118	Hth/Opa vs rest	CG33298	temporal	neuron
0.0423096085265531	0.0435415392714337	5.63119490091709	0.99243264035715	0.999999998965118	Hth/Opa vs rest	CG7430	temporal	neuron
-0.0283704908181075	-0.0292244931268049	5.48222405657497	0.992439316935152	0.999999998965118	Hth/Opa vs rest	Patr-1	temporal	neuron
0.288827313634417	0.288933418535308	11.7172882271852	0.992471794932304	0.999999998965118	Hth/Opa vs rest	Ef1alpha48D	temporal	neuron
-0.0795625532278032	-0.0805572048909601	6.39166333801629	0.992480014933691	0.999999998965118	Hth/Opa vs rest	Atf6	temporal	neuron
0.0571314650437367	0.0590948786677766	5.88793827774073	0.992501768509239	0.999999998965118	Hth/Opa vs rest	Sgt	temporal	neuron
0.162756740259215	0.164404920391651	7.00675071735875	0.99250990095793	0.999999998965118	Hth/Opa vs rest	CG5554	temporal	neuron
-0.122367649701052	-0.124059340270182	6.38769898783447	0.992510158076485	0.999999998965118	Hth/Opa vs rest	CG7065	temporal	neuron
-0.0476550621616507	-0.0472418780704472	5.90168825329164	0.99255550625598	0.999999998965118	Hth/Opa vs rest	Atox1	temporal	neuron
-0.10953688221897	-0.110370765770939	7.28453404244228	0.992558678226734	0.999999998965118	Hth/Opa vs rest	Set1	temporal	neuron
0.0191085089123548	0.0203964976936827	5.28763325300899	0.99256973352911	0.999999998965118	Hth/Opa vs rest	CG13625	temporal	neuron
0.0843879485809673	0.0855711597000147	6.36651943275023	0.992591461402006	0.999999998965118	Hth/Opa vs rest	Taf12	temporal	neuron
-0.161915856048629	-0.163411507224235	7.04713703191308	0.99260766145664	0.999999998965118	Hth/Opa vs rest	prominin-like	temporal	neuron
0.238497749346176	0.239295701888395	8.44953005715003	0.992624745137039	0.999999998965118	Hth/Opa vs rest	SmG	temporal	neuron
0.178655532523406	0.180038668135192	7.44339569228364	0.992635359087415	0.999999998965118	Hth/Opa vs rest	CG8949	temporal	neuron
0.220695537025889	0.221575625543728	8.18693944892912	0.992644005711661	0.999999998965118	Hth/Opa vs rest	Prosalpha3	temporal	neuron
-0.00710074206523457	-0.00610917729117126	4.47896861017936	0.992672385704026	0.999999998965118	Hth/Opa vs rest	Wbp2	temporal	neuron
0.0173909649944832	0.0201453603002258	4.94458444662363	0.99269015449436	0.999999998965118	Hth/Opa vs rest	CG8097	temporal	neuron
0.0663573607910578	0.0673490375863864	6.78910082300715	0.992699385514691	0.999999998965118	Hth/Opa vs rest	CG14446	temporal	neuron
0.00208848992428162	0.00219356005375849	4.02678956986413	0.992700153812525	0.999999998965118	Hth/Opa vs rest	ldlCp	temporal	neuron
0.00972060832072701	0.014866519627496	3.85336861330243	0.992746317260986	0.999999998965118	Hth/Opa vs rest	CG4996	temporal	neuron
-0.0781237695981356	-0.0789950997861765	6.40182243445578	0.992755989408684	0.999999998965118	Hth/Opa vs rest	fd68A	temporal	neuron
0.0274131979233588	0.0283423418130789	5.78174829738832	0.992800811746712	0.999999998965118	Hth/Opa vs rest	Sirup	temporal	neuron
0.106263178430843	0.10799950879488	6.5448824718817	0.992815213388152	0.999999998965118	Hth/Opa vs rest	slik	temporal	neuron
-0.000332061643894212	0.000607148428788558	4.44469635208383	0.992835747888479	0.999999998965118	Hth/Opa vs rest	CG33158	temporal	neuron
0.0738133413594617	0.0757750823217244	5.96479513121875	0.992847111067136	0.999999998965118	Hth/Opa vs rest	Srp9	temporal	neuron
0.104657146694191	0.106292643423973	6.84215974784576	0.992857980307123	0.999999998965118	Hth/Opa vs rest	CG42394	temporal	neuron
-0.151265260811709	-0.15351128761708	6.45615497780972	0.992873673623696	0.999999998965118	Hth/Opa vs rest	inc	temporal	neuron
0.198395906810409	0.19930755629111	8.09035039251181	0.992936290215593	0.999999998965118	Hth/Opa vs rest	Hsc70Cb	temporal	neuron
0.0270787217409485	0.0277920782027782	5.55349817195096	0.992975721894633	0.999999998965118	Hth/Opa vs rest	CG16812	temporal	neuron
0.129246055460791	0.130550321993249	6.94013629952419	0.992990852095437	0.999999998965118	Hth/Opa vs rest	Rpt4	temporal	neuron
0.256929237248235	0.257388255800525	9.44846152795368	0.993000679462512	0.999999998965118	Hth/Opa vs rest	Ef1beta	temporal	neuron
0.0210842164634435	0.0219726554137824	5.27699350481326	0.993011686810081	0.999999998965118	Hth/Opa vs rest	CG9240	temporal	neuron
0.0472692738711568	0.0492452990475205	5.4282547774794	0.99303584750083	0.999999998965118	Hth/Opa vs rest	CG32425	temporal	neuron
-0.00712030964470549	-0.0068378189808016	4.98090946049809	0.993065356647663	0.999999998965118	Hth/Opa vs rest	CG12084	temporal	neuron
0.0384957925966203	0.0399902159439528	5.6523976937239	0.993088634143546	0.999999998965118	Hth/Opa vs rest	CG7878	temporal	neuron
0.139531866986084	0.141385889447045	6.58784084524746	0.993102437767714	0.999999998965118	Hth/Opa vs rest	Dlc90F	temporal	neuron
-0.072460043681796	-0.0734928367630045	6.25371550754065	0.993172983601664	0.999999998965118	Hth/Opa vs rest	Acon	temporal	neuron
0.0665945413446958	0.06761118136682	6.28061545041004	0.993176189864167	0.999999998965118	Hth/Opa vs rest	CG33217	temporal	neuron
0.0882147693278576	0.0895556534295705	6.68671124183825	0.993189400769118	0.999999998965118	Hth/Opa vs rest	e(y)3	temporal	neuron
-0.21017876069648	-0.211636080400923	7.58173431462734	0.99320360109451	0.999999998965118	Hth/Opa vs rest	exd	temporal	neuron
0.0661122377231504	0.0683588808454718	5.4278831824967	0.993208230581866	0.999999998965118	Hth/Opa vs rest	Cul4	temporal	neuron
0.141612005340027	0.143776151911076	6.32245154052718	0.993213444017251	0.999999998965118	Hth/Opa vs rest	CG5861	temporal	neuron
-0.124640865463691	-0.126852103356694	6.24580790553809	0.993250999869978	0.999999998965118	Hth/Opa vs rest	tho2	temporal	neuron
0.0295596892248224	0.030578446612044	5.22323388607686	0.993253814939534	0.999999998965118	Hth/Opa vs rest	CG14805	temporal	neuron
0.0319786023827422	0.0335351386556643	5.2985082129793	0.993295278007655	0.999999998965118	Hth/Opa vs rest	CG14806	temporal	neuron
0.10762855730134	0.109477951925437	6.31409420160486	0.993344036815881	0.999999998965118	Hth/Opa vs rest	CG44242	temporal	neuron
-0.011057850510082	-0.0115162363456014	5.16951111244745	0.99334445584655	0.999999998965118	Hth/Opa vs rest	Aats-tyr	temporal	neuron
-0.0721088670863282	-0.0731274511394018	6.52879382001339	0.993352361124911	0.999999998965118	Hth/Opa vs rest	mge	temporal	neuron
0.152608956846066	0.15447306974192	6.61503392705419	0.99335816348054	0.999999998965118	Hth/Opa vs rest	Cdc37	temporal	neuron
0.022995985127164	0.0238955041608126	5.32535609364612	0.993358266956204	0.999999998965118	Hth/Opa vs rest	CG5180	temporal	neuron
-0.0728527703742002	-0.0740480167475464	5.94153644732185	0.993389146163952	0.999999998965118	Hth/Opa vs rest	CG8009	temporal	neuron
0.218119659520387	0.219067537348451	8.11841023979279	0.993405715763942	0.999999998965118	Hth/Opa vs rest	Spase22-23	temporal	neuron
-0.0402953199306508	-0.0412479115951223	5.47833465021989	0.993419985252798	0.999999998965118	Hth/Opa vs rest	poly	temporal	neuron
0.201770931539534	0.202890967717024	7.78477054429229	0.993430601101189	0.999999998965118	Hth/Opa vs rest	Sem1	temporal	neuron
0.10083585404481	0.102288007430026	6.4777940527298	0.993448490222208	0.999999998965118	Hth/Opa vs rest	CG14641	temporal	neuron
0.225814417045106	0.226807656789909	8.09403241752347	0.993467387677911	0.999999998965118	Hth/Opa vs rest	Prosalpha5	temporal	neuron
0.0159636514762282	0.0170572034322818	4.71599512265153	0.993498466415132	0.999999998965118	Hth/Opa vs rest	Grasp65	temporal	neuron
0.222667105890275	0.223442787529031	8.38294760381856	0.99353196346255	0.999999998965118	Hth/Opa vs rest	SmD3	temporal	neuron
0.0406874646291936	0.0418505173105688	5.73662907954559	0.993539610654895	0.999999998965118	Hth/Opa vs rest	Rrp47	temporal	neuron
0.0675221001019577	0.06848227196151	6.52914948229987	0.993550772904982	0.999999998965118	Hth/Opa vs rest	l(3)01239	temporal	neuron
-0.0194161960863664	-0.0200002491199644	5.46906931948311	0.993583142633166	0.999999998965118	Hth/Opa vs rest	Nelf-A	temporal	neuron
0.00571913919292981	0.0101236767959238	4.43696096152055	0.993592276458336	0.999999998965118	Hth/Opa vs rest	Snx6	temporal	neuron
0.0206637918909414	0.0224311812535316	5.0602308894437	0.993617384563794	0.999999998965118	Hth/Opa vs rest	GIIIspla2	temporal	neuron
0.0993323152173391	0.101115668413136	6.34784073361953	0.993648864289339	0.999999998965118	Hth/Opa vs rest	CG12082	temporal	neuron
0.223308979536538	0.223907973551967	8.75489583248276	0.993677615705418	0.999999998965118	Hth/Opa vs rest	Non2	temporal	neuron
0.0464379599014626	0.0481305615682005	5.37384429921068	0.993684974039551	0.999999998965118	Hth/Opa vs rest	CIAPIN1	temporal	neuron
0.0237241247636328	0.0243664113316545	4.96141086476842	0.993703550213698	0.999999998965118	Hth/Opa vs rest	CYLD	temporal	neuron
-0.115486615065427	-0.116454335153636	6.46184153646402	0.99373961322765	0.999999998965118	Hth/Opa vs rest	CG32486	temporal	neuron
0.172132817909901	0.174656115351358	6.54758565008201	0.993746100593119	0.999999998965118	Hth/Opa vs rest	AGO2	temporal	neuron
0.128933296670596	0.130780918977472	6.56759582395373	0.993794490307158	0.999999998965118	Hth/Opa vs rest	epsilonCOP	temporal	neuron
0.104650855743882	0.106090382235651	6.7171001889499	0.993805551142943	0.999999998965118	Hth/Opa vs rest	CG5986	temporal	neuron
-0.097476157260663	-0.099289426662353	6.0402857371436	0.993829510959124	0.999999998965118	Hth/Opa vs rest	bbc	temporal	neuron
-0.0794972150069738	-0.0804659926431161	6.12712400519549	0.993848803618619	0.999999998965118	Hth/Opa vs rest	BRWD3	temporal	neuron
0.0917158137630111	0.0917988314977641	10.6998052221702	0.993852993972749	0.999999998965118	Hth/Opa vs rest	roX2	temporal	neuron
0.205770168243455	0.206814285661705	7.88242762134403	0.99385797177687	0.999999998965118	Hth/Opa vs rest	Prosalpha2	temporal	neuron
0.0102650038312223	0.0113345089245111	6.902279606313	0.993860232641838	0.999999998965118	Hth/Opa vs rest	spri	temporal	neuron
-0.0513148072432293	-0.0520138437769933	5.8873687049265	0.993872230202713	0.999999998965118	Hth/Opa vs rest	CG17486	temporal	neuron
0.0119379613537179	0.0140421078826625	4.88074743943772	0.99388840037304	0.999999998965118	Hth/Opa vs rest	Rs1	temporal	neuron
-0.0406863778283998	-0.0415029063321904	5.62084038584433	0.993897347327258	0.999999998965118	Hth/Opa vs rest	CG9987	temporal	neuron
-0.227541969446746	-0.228391333541126	8.42662724218489	0.993904633263429	0.999999998965118	Hth/Opa vs rest	nonA	temporal	neuron
0.208913873865999	0.209791838015033	8.10919579750554	0.993913475858131	0.999999998965118	Hth/Opa vs rest	CG8860	temporal	neuron
0.106952146390532	0.108569517046466	6.49668548342794	0.993914326158572	0.999999998965118	Hth/Opa vs rest	H	temporal	neuron
-0.00496493900312332	-0.00348248190931996	4.58313545842226	0.993940909364629	0.999999998965118	Hth/Opa vs rest	CG3862	temporal	neuron
0.155346607473454	0.157133128792811	6.80163539237342	0.993982333916369	0.999999998965118	Hth/Opa vs rest	TfIIS	temporal	neuron
0.141769827861002	0.142625769435179	7.75772028097707	0.994004240499673	0.999999998965118	Hth/Opa vs rest	Int6	temporal	neuron
-0.146657175642618	-0.14811962121269	6.92786916848791	0.994014842928257	0.999999998965118	Hth/Opa vs rest	Trn	temporal	neuron
0.100594405262252	0.102211361811761	6.38506855995515	0.994034179586332	0.999999998965118	Hth/Opa vs rest	CG9003	temporal	neuron
0.078929380970277	0.0812828982557038	5.9043556685994	0.994097667443776	0.999999998965118	Hth/Opa vs rest	CG11357	temporal	neuron
-0.0413069160124223	-0.0425159343422666	5.68927226404353	0.99410425744746	0.999999998965118	Hth/Opa vs rest	CG7686	temporal	neuron
-0.0651589936295208	-0.0666340792991854	5.86917719579185	0.994146161736341	0.999999998965118	Hth/Opa vs rest	Hsp60	temporal	neuron
0.139166347084797	0.140670573580598	6.85599085693418	0.994147583804015	0.999999998965118	Hth/Opa vs rest	spt4	temporal	neuron
0.111209853795667	0.113889297944971	6.39985243410586	0.99415267196081	0.999999998965118	Hth/Opa vs rest	CG31855	temporal	neuron
-0.0496773528952541	-0.0498043861798657	6.00143146932829	0.994186221382309	0.999999998965118	Hth/Opa vs rest	Gie	temporal	neuron
-0.00680586882658878	-0.00679558006835389	4.61926513053227	0.994273862455991	0.999999998965118	Hth/Opa vs rest	CG2921	temporal	neuron
-0.05234954422758	-0.0536694060254255	5.63052245114413	0.994288021321336	0.999999998965118	Hth/Opa vs rest	CG11851	temporal	neuron
0.266003237981827	0.266129617137579	11.3560595464429	0.994304267173902	0.999999998965118	Hth/Opa vs rest	RpS15Aa	temporal	neuron
-9.83146045565106e-05	0.00502467094051586	3.54742488942932	0.994331731686348	0.999999998965118	Hth/Opa vs rest	Socs44A	temporal	neuron
0.0400290295464829	0.0410427157323642	5.56505353147124	0.9943319140137	0.999999998965118	Hth/Opa vs rest	ear	temporal	neuron
0.0243952563990693	0.0255920010647142	5.23050878167376	0.994333525313567	0.999999998965118	Hth/Opa vs rest	Vps37B	temporal	neuron
0.121565710385005	0.122417856030405	7.61811296385479	0.994424540715311	0.999999998965118	Hth/Opa vs rest	CG45049	temporal	neuron
0.0134493443081853	0.0153586748225459	4.66644564840825	0.994430065343764	0.999999998965118	Hth/Opa vs rest	fand	temporal	neuron
-0.0485218713497603	-0.0494903981032808	5.81100682515033	0.994433663757105	0.999999998965118	Hth/Opa vs rest	scny	temporal	neuron
0.0907220784294079	0.0924301619303356	6.18545584699229	0.994472850049487	0.999999998965118	Hth/Opa vs rest	Tcp-1eta	temporal	neuron
-0.182298231329461	-0.183745628303025	7.32741226389242	0.99447701496279	0.999999998965118	Hth/Opa vs rest	CG5010	temporal	neuron
0.0243819032649437	0.0253440697741875	5.56636175394829	0.994498111680266	0.999999998965118	Hth/Opa vs rest	Edc3	temporal	neuron
0.0981684859379115	0.100111138188356	6.23518417862159	0.994541377651076	0.999999998965118	Hth/Opa vs rest	babo	temporal	neuron
0.0230900759940316	0.0243552847556138	5.2097955848266	0.994570984662734	0.999999998965118	Hth/Opa vs rest	mRpL48	temporal	neuron
0.00913556477202037	0.0112762132322506	4.12972828224074	0.994572968324473	0.999999998965118	Hth/Opa vs rest	CG33635	temporal	neuron
0.128470043276034	0.130298253490667	6.73174852913543	0.994581363937184	0.999999998965118	Hth/Opa vs rest	YT521-B	temporal	neuron
0.063847997057598	0.0652252848840426	6.16578238988181	0.994587984782834	0.999999998965118	Hth/Opa vs rest	velo	temporal	neuron
0.0759443466118385	0.0768409424277987	6.69844033387635	0.994608314553805	0.999999998965118	Hth/Opa vs rest	CG9099	temporal	neuron
-0.0622154297198981	-0.0629968648445147	6.55870205030608	0.994630109858661	0.999999998965118	Hth/Opa vs rest	CG15432	temporal	neuron
-0.160644323077927	-0.161546129025275	7.89435692015721	0.994649570838689	0.999999998965118	Hth/Opa vs rest	shi	temporal	neuron
0.0339348357080417	0.034940313517791	5.6688703128498	0.994681267686701	0.999999998965118	Hth/Opa vs rest	Sap130	temporal	neuron
0.0508234726518238	0.0530211797929619	5.40473558140893	0.994689934965001	0.999999998965118	Hth/Opa vs rest	CG9941	temporal	neuron
0.0543786525626632	0.0555878936115627	6.02543887135382	0.994732249786574	0.999999998965118	Hth/Opa vs rest	CG6686	temporal	neuron
0.0277647943848034	0.0282164929973273	5.76395396707076	0.994743325647774	0.999999998965118	Hth/Opa vs rest	Bre1	temporal	neuron
-0.00488648946499504	-0.00389703999407893	4.71584875130619	0.994746784593269	0.999999998965118	Hth/Opa vs rest	Dgkepsilon	temporal	neuron
0.0117986142857683	0.013041617896705	4.63621625950764	0.994778253891438	0.999999998965118	Hth/Opa vs rest	Bub1	temporal	neuron
0.0529300941348225	0.0541473927382686	6.14682698562347	0.994780215125769	0.999999998965118	Hth/Opa vs rest	MED7	temporal	neuron
0.131829404554919	0.133487486011664	6.75309430097106	0.994793748407582	0.999999998965118	Hth/Opa vs rest	CG1646	temporal	neuron
0.0160542513397565	0.0172859086030432	5.14173343787909	0.994794168002227	0.999999998965118	Hth/Opa vs rest	CG10321	temporal	neuron
-0.0499135758099977	-0.0505134493952475	6.68674891944112	0.994796996122982	0.999999998965118	Hth/Opa vs rest	CG40002	temporal	neuron
0.034399638233204	0.0352827134554155	5.8861094108048	0.994802180009411	0.999999998965118	Hth/Opa vs rest	Vha14-1	temporal	neuron
-0.146812265124576	-0.148185559642696	7.02450046040731	0.994820171539407	0.999999998965118	Hth/Opa vs rest	CG7945	temporal	neuron
0.0557077369243928	0.0575499253123903	5.67935299175788	0.994821288352668	0.999999998965118	Hth/Opa vs rest	CG4511	temporal	neuron
0.210253246526663	0.21031283152498	12.168183783115	0.99482905947484	0.999999998965118	Hth/Opa vs rest	RpS26	temporal	neuron
-0.165408313643577	-0.16589617306382	8.81642929542421	0.994837670713425	0.999999998965118	Hth/Opa vs rest	Abl	temporal	neuron
-0.158028999548721	-0.159667134290488	6.95781432031167	0.994841195095103	0.999999998965118	Hth/Opa vs rest	Ror	temporal	neuron
0.178390003290623	0.179439620460739	7.57719783497771	0.994899160597471	0.999999998965118	Hth/Opa vs rest	CG3446	temporal	neuron
0.0131209642184099	0.0142866484615016	4.52017723073839	0.994910732085746	0.999999998965118	Hth/Opa vs rest	CG16717	temporal	neuron
-0.0889970299679841	-0.0903967773200904	6.27037177134389	0.994916618888659	0.999999998965118	Hth/Opa vs rest	CG7028	temporal	neuron
-0.180549064546742	-0.181757930827365	7.56926934779815	0.994923892492961	0.999999998965118	Hth/Opa vs rest	Jarid2	temporal	neuron
0.0418707046970784	0.043505531217654	5.31973882940345	0.994971321601363	0.999999998965118	Hth/Opa vs rest	mib2	temporal	neuron
-0.212100003652464	-0.21313315559456	8.01230561376911	0.994975284373932	0.999999998965118	Hth/Opa vs rest	l(3)L1231	temporal	neuron
0.0145183219607135	0.016679308070137	4.75418983302738	0.99498538970343	0.999999998965118	Hth/Opa vs rest	Abi	temporal	neuron
-0.0187731310548518	-0.0187061950460481	5.68945611014325	0.994994769815901	0.999999998965118	Hth/Opa vs rest	tkv	temporal	neuron
-0.183695451117046	-0.184821677220496	7.56898349582147	0.994998671437759	0.999999998965118	Hth/Opa vs rest	rhea	temporal	neuron
0.112321136010261	0.113278122778524	7.12828082550333	0.995001014771487	0.999999998965118	Hth/Opa vs rest	Sh3beta	temporal	neuron
-0.139384148461858	-0.140581884068298	7.17882537969285	0.99500490009256	0.999999998965118	Hth/Opa vs rest	CG14619	temporal	neuron
-0.0342686245018719	-0.0345982760233374	5.72002745136279	0.9950051949698	0.999999998965118	Hth/Opa vs rest	MED8	temporal	neuron
0.121646000441527	0.123383320407821	6.85693485089132	0.995008724007598	0.999999998965118	Hth/Opa vs rest	bou	temporal	neuron
0.244367680354943	0.24491918218982	9.11910515169485	0.995046130030719	0.999999998965118	Hth/Opa vs rest	Ef1gamma	temporal	neuron
-0.0547518664903628	-0.0560052332440649	5.90047012765256	0.99504637948303	0.999999998965118	Hth/Opa vs rest	Npl4	temporal	neuron
-0.0775054838656153	-0.0785134032617981	6.12991064500508	0.995060178765757	0.999999998965118	Hth/Opa vs rest	CG44838	temporal	neuron
-0.158368580210841	-0.160103320042626	6.87119221241932	0.995063995408733	0.999999998965118	Hth/Opa vs rest	twin	temporal	neuron
0.00898207481533898	0.0110309161724146	4.35019626708205	0.995068723147174	0.999999998965118	Hth/Opa vs rest	CG7785	temporal	neuron
-0.129810411143438	-0.130928576962206	7.13486185429261	0.995077045960853	0.999999998965118	Hth/Opa vs rest	scaf6	temporal	neuron
0.173537512151264	0.175436234713182	6.8998116906959	0.995077943382734	0.999999998965118	Hth/Opa vs rest	RpS15Ab	temporal	neuron
-0.0702679439527596	-0.0699575236916554	6.57362213940483	0.995099466229406	0.999999998965118	Hth/Opa vs rest	sba	temporal	neuron
-0.0841448733930664	-0.0844458731986944	7.62610859199883	0.99514455261	0.999999998965118	Hth/Opa vs rest	Ef1alpha100E	temporal	neuron
-0.112403560317776	-0.114309138200078	6.33457540313695	0.99515039895675	0.999999998965118	Hth/Opa vs rest	g	temporal	neuron
-0.0716452591356286	-0.0725645203635773	6.33151737436287	0.99516191380088	0.999999998965118	Hth/Opa vs rest	CG9776	temporal	neuron
-0.0647962417358088	-0.0659985258849513	6.31030118839059	0.99517760637247	0.999999998965118	Hth/Opa vs rest	Ppa	temporal	neuron
0.0311136599858386	0.0325610225592521	5.4702182405194	0.995182301023928	0.999999998965118	Hth/Opa vs rest	HERC2	temporal	neuron
0.0743040967284764	0.076339026308567	5.80967059526035	0.995199048287523	0.999999998965118	Hth/Opa vs rest	CG7611	temporal	neuron
-0.0174380797936979	-0.0180878029422272	5.33615120282419	0.995201536687762	0.999999998965118	Hth/Opa vs rest	CG13865	temporal	neuron
-0.20967995220812	-0.209942930863568	9.36827403987131	0.99520730847453	0.999999998965118	Hth/Opa vs rest	chrb	temporal	neuron
0.0775305523742896	0.0790662755222294	6.32075238260402	0.995209721520548	0.999999998965118	Hth/Opa vs rest	CG42239	temporal	neuron
-0.160234590543599	-0.16108227955372	7.89820185948054	0.995209835918258	0.999999998965118	Hth/Opa vs rest	MESK2	temporal	neuron
0.12096617532386	0.122669788171589	6.82427583297353	0.995216110580766	0.999999998965118	Hth/Opa vs rest	Gapdh1	temporal	neuron
0.0970739888774924	0.0981880703841981	6.74660982734889	0.995242254112223	0.999999998965118	Hth/Opa vs rest	CG8963	temporal	neuron
0.0347154931713091	0.0352022355388907	6.07681753461292	0.995262220215022	0.999999998965118	Hth/Opa vs rest	Phb2	temporal	neuron
-0.0653216045441511	-0.0669773352469851	5.75126805873855	0.995271669592466	0.999999998965118	Hth/Opa vs rest	CG3967	temporal	neuron
0.134466749513579	0.135441105879972	7.15149305823058	0.995287822840273	0.999999998965118	Hth/Opa vs rest	Rpn5	temporal	neuron
-0.0265919196750489	-0.026721660041603	5.91933105292332	0.995288323970711	0.999999998965118	Hth/Opa vs rest	CG10038	temporal	neuron
0.115864199474833	0.11710105448249	6.89214671626838	0.995307737140705	0.999999998965118	Hth/Opa vs rest	CG33774	temporal	neuron
0.181347987257319	0.182606063163301	7.46258131307292	0.99530819236714	0.999999998965118	Hth/Opa vs rest	Ubi-p5E	temporal	neuron
-0.0353360785837622	-0.0359884021861422	6.31446917264986	0.995331287873828	0.999999998965118	Hth/Opa vs rest	mRpS5	temporal	neuron
-0.136092458870419	-0.137500969065136	6.86291268977295	0.995394956180231	0.999999998965118	Hth/Opa vs rest	Sam-S	temporal	neuron
-0.0476593687380673	-0.0484400856954778	5.92284554121669	0.995397464403774	0.999999998965118	Hth/Opa vs rest	pds5	temporal	neuron
0.22410054451046	0.224198736679162	11.5263506777019	0.995414920626923	0.999999998965118	Hth/Opa vs rest	RpS28b	temporal	neuron
-0.00272229659280665	-0.00186366712587793	4.65046439277532	0.995449075594602	0.999999998965118	Hth/Opa vs rest	JTBR	temporal	neuron
-0.110596449368587	-0.112305086692782	6.42092145669976	0.995462853088017	0.999999998965118	Hth/Opa vs rest	CG5604	temporal	neuron
0.0480246818797919	0.0494028409364708	5.72298946203134	0.99546629086638	0.999999998965118	Hth/Opa vs rest	CG7332	temporal	neuron
0.0666017812951825	0.0682340756495055	6.03093320564235	0.995474786833572	0.999999998965118	Hth/Opa vs rest	CG9674	temporal	neuron
0.0238689534831028	0.0246014530398519	5.37682748032221	0.995512341647934	0.999999998965118	Hth/Opa vs rest	CG34125	temporal	neuron
0.227230810005674	0.228212050065585	8.17910921242763	0.995518164503301	0.999999998965118	Hth/Opa vs rest	CG7630	temporal	neuron
0.152816019140782	0.154127024278512	7.26202454899098	0.9955202795993	0.999999998965118	Hth/Opa vs rest	eIF-3p66	temporal	neuron
-0.0289664780115825	-0.0290633544748446	5.66342401918927	0.995534461046801	0.999999998965118	Hth/Opa vs rest	chm	temporal	neuron
-0.0141472797905923	-0.014752314346067	5.0061537715962	0.995551604544402	0.999999998965118	Hth/Opa vs rest	CG7206	temporal	neuron
0.047130146495425	0.0489302210973004	5.69158808310154	0.995573071587591	0.999999998965118	Hth/Opa vs rest	mRpS18A	temporal	neuron
0.031984106468306	0.0332249678859725	5.62301589956171	0.995610748612773	0.999999998965118	Hth/Opa vs rest	Ssrp	temporal	neuron
0.0101310063402465	0.0118246117411546	4.48805960258479	0.995617711592872	0.999999998965118	Hth/Opa vs rest	Ripalpha	temporal	neuron
0.00718945703151662	0.00884196881817026	4.69488688316496	0.995647075858433	0.999999998965118	Hth/Opa vs rest	AP-2mu	temporal	neuron
-0.194846711904375	-0.195736159321923	8.06002355721073	0.995664409683422	0.999999998965118	Hth/Opa vs rest	Psc	temporal	neuron
-0.149562279504184	-0.151242000076099	6.80767700426067	0.995670541220478	0.999999998965118	Hth/Opa vs rest	CG17528	temporal	neuron
0.16415682070197	0.165435832772222	7.57527019579506	0.995671265128515	0.999999998965118	Hth/Opa vs rest	bai	temporal	neuron
0.0212693572576447	0.0219500747178199	5.06795834444921	0.995699101776697	0.999999998965118	Hth/Opa vs rest	MED27	temporal	neuron
0.160634076973326	0.162304951000025	7.02734290043355	0.995701569925546	0.999999998965118	Hth/Opa vs rest	Nup153	temporal	neuron
-0.0648275710966496	-0.0660368982713008	6.17467375137542	0.995715798598157	0.999999998965118	Hth/Opa vs rest	sds22	temporal	neuron
0.0586281945267231	0.0605750185116906	6.00162849970547	0.995729145609216	0.999999998965118	Hth/Opa vs rest	MED1	temporal	neuron
0.0722718190481184	0.0736878399901754	5.9793638225445	0.995806999828738	0.999999998965118	Hth/Opa vs rest	Dim1	temporal	neuron
0.0220455045095302	0.0226480389757284	5.65089211678824	0.995824436297225	0.999999998965118	Hth/Opa vs rest	Adam	temporal	neuron
0.130394365086902	0.13152743485058	7.96332558228963	0.995827585309205	0.999999998965118	Hth/Opa vs rest	stg	temporal	neuron
-0.0470859491813519	-0.0472640925696022	6.42304704501354	0.995830844817404	0.999999998965118	Hth/Opa vs rest	raptor	temporal	neuron
0.0620166138585001	0.0636319033613911	5.87727650134224	0.995831147831239	0.999999998965118	Hth/Opa vs rest	CG4119	temporal	neuron
-0.0198150362906952	-0.0200223591599102	6.31749794339058	0.995843433826724	0.999999998965118	Hth/Opa vs rest	wls	temporal	neuron
-0.0122845522623771	-0.00844136616081058	5.94300118233773	0.995854167277295	0.999999998965118	Hth/Opa vs rest	Dhit	temporal	neuron
0.120265223519308	0.122227010654132	6.42806104082453	0.995866794486143	0.999999998965118	Hth/Opa vs rest	C1GalTA	temporal	neuron
0.0640953133936775	0.0654691786291708	5.91295790742885	0.995894816152363	0.999999998965118	Hth/Opa vs rest	nmd	temporal	neuron
-0.034839573605015	-0.0353951063527446	6.06588505865857	0.995921556923727	0.999999998965118	Hth/Opa vs rest	CG9715	temporal	neuron
-0.0900338233664698	-0.0915518613394572	6.10964218822575	0.995926587073989	0.999999998965118	Hth/Opa vs rest	RhoGAP1A	temporal	neuron
0.0297885117177568	0.0311446961204978	5.63380890130898	0.995933254756438	0.999999998965118	Hth/Opa vs rest	Rheb	temporal	neuron
-0.0203158306581999	-0.0202428294545524	5.75808770385312	0.995937847377408	0.999999998965118	Hth/Opa vs rest	viaf	temporal	neuron
0.160838938534267	0.161685232651574	7.80511035674915	0.995945905631966	0.999999998965118	Hth/Opa vs rest	CG7580	temporal	neuron
0.0682994564435137	0.0695737281476405	6.10860520154602	0.995946308613639	0.999999998965118	Hth/Opa vs rest	Aats-thr	temporal	neuron
-0.0501882228440796	-0.051188897888022	5.80996147632136	0.995948591593095	0.999999998965118	Hth/Opa vs rest	CG8974	temporal	neuron
-0.0465731715434526	-0.0470681263455386	5.43614909123872	0.995959210846468	0.999999998965118	Hth/Opa vs rest	CG9934	temporal	neuron
-0.127063391849931	-0.127951874432316	7.56605835312103	0.995961496975996	0.999999998965118	Hth/Opa vs rest	Kr-h1	temporal	neuron
0.0937940976790181	0.095048342194737	6.87092874187525	0.995978960394835	0.999999998965118	Hth/Opa vs rest	jvl	temporal	neuron
-0.238566173532646	-0.239046315236067	9.32014845262946	0.995980154458328	0.999999998965118	Hth/Opa vs rest	tou	temporal	neuron
-0.00339614113267057	-0.003545899554365	5.16316319540203	0.995984145290632	0.999999998965118	Hth/Opa vs rest	CG42588	temporal	neuron
0.0590115643304922	0.0599595346131411	6.16224912717103	0.996006728248235	0.999999998965118	Hth/Opa vs rest	CG5703	temporal	neuron
-0.0702320942260889	-0.071316409763574	6.13933654847876	0.996008092605914	0.999999998965118	Hth/Opa vs rest	CG3523	temporal	neuron
-0.056385909775514	-0.0575015481203839	6.09064240420842	0.99602993187004	0.999999998965118	Hth/Opa vs rest	Ptp61F	temporal	neuron
-0.0258634515761133	-0.0261794983216872	5.51721554993245	0.99603590050588	0.999999998965118	Hth/Opa vs rest	Rcd5	temporal	neuron
0.00582790466841833	0.00849814402266907	4.48201750151961	0.996053655199484	0.999999998965118	Hth/Opa vs rest	CG33051	temporal	neuron
0.0409490592086842	0.0425307082858311	5.47908905247968	0.996053716527405	0.999999998965118	Hth/Opa vs rest	CG12213	temporal	neuron
0.100546904454199	0.101736253341618	6.63677562264372	0.996092151328444	0.999999998965118	Hth/Opa vs rest	CSN8	temporal	neuron
-0.0314136287146305	-0.0299313999781926	7.7061700133959	0.996127061538407	0.999999998965118	Hth/Opa vs rest	CR44272	temporal	neuron
0.0214361413297132	0.021614678487925	5.63592339930085	0.996157685146881	0.999999998965118	Hth/Opa vs rest	cal1	temporal	neuron
0.131292141265054	0.134239557479454	6.77524217858195	0.99617112016252	0.999999998965118	Hth/Opa vs rest	Mid1	temporal	neuron
0.195177116022784	0.19523013740137	12.2116278942998	0.996203198564533	0.999999998965118	Hth/Opa vs rest	RpL19	temporal	neuron
0.143256937625986	0.144086554281071	7.76566121140583	0.996205911422344	0.999999998965118	Hth/Opa vs rest	CG9135	temporal	neuron
-0.1929266081236	-0.194101266120702	7.82039115550039	0.996218091922634	0.999999998965118	Hth/Opa vs rest	lqf	temporal	neuron
0.118652400816307	0.120150185389456	6.66223277851853	0.996224390999489	0.999999998965118	Hth/Opa vs rest	SF1	temporal	neuron
-0.0540384254984362	-0.0551815398910157	5.92644749143916	0.996236906717741	0.999999998965118	Hth/Opa vs rest	CG33977	temporal	neuron
-0.116217283515841	-0.11704837855279	7.44579351293437	0.996250482836967	0.999999998965118	Hth/Opa vs rest	Tsp97E	temporal	neuron
0.0604529471882167	0.0618437042327057	6.02932768575134	0.996253325437362	0.999999998965118	Hth/Opa vs rest	MED10	temporal	neuron
-0.0129431469889986	-0.0129614338954692	7.29698654754452	0.996273355618281	0.999999998965118	Hth/Opa vs rest	Hsp70Aa	temporal	neuron
-0.0650305895367489	-0.0658864686139658	6.46662835667599	0.996277706772447	0.999999998965118	Hth/Opa vs rest	CG10395	temporal	neuron
-0.114038581550893	-0.115616554658203	6.71302104891234	0.996303840152146	0.999999998965118	Hth/Opa vs rest	CG3198	temporal	neuron
-0.193787152890596	-0.194483903773025	8.50230648602615	0.996306153125087	0.999999998965118	Hth/Opa vs rest	Vha16-1	temporal	neuron
0.0201735588091515	0.0210863197903818	5.5525820105276	0.996330859538091	0.999999998965118	Hth/Opa vs rest	Dpck	temporal	neuron
-0.00209402606211248	-0.00264586861097093	4.97255824736415	0.996334507170205	0.999999998965118	Hth/Opa vs rest	CG4882	temporal	neuron
0.0982093861609058	0.0992706469868355	7.03400335883765	0.996365837367278	0.999999998965118	Hth/Opa vs rest	Pdsw	temporal	neuron
-0.0281246304303172	-0.0288105519338441	5.41569483728117	0.996373605723209	0.999999998965118	Hth/Opa vs rest	Tango4	temporal	neuron
0.0422331700259272	0.0437380594711744	6.11969631722637	0.996397985806007	0.999999998965118	Hth/Opa vs rest	CG4972	temporal	neuron
0.0116229808192977	0.0116493106035261	5.35739137568149	0.996414426546776	0.999999998965118	Hth/Opa vs rest	pps	temporal	neuron
-0.00811732944084772	-0.0079669611781436	5.15908091396076	0.996418413332874	0.999999998965118	Hth/Opa vs rest	CG5382	temporal	neuron
0.188101244546847	0.189579407534295	7.30407062046892	0.996424017096958	0.999999998965118	Hth/Opa vs rest	Capr	temporal	neuron
-0.0541626603518442	-0.0541704090181137	12.9366651715014	0.996444942512479	0.999999998965118	Hth/Opa vs rest	mt:ATPase6	temporal	neuron
0.103690351356714	0.104682243466536	7.22765494576349	0.996459997565654	0.999999998965118	Hth/Opa vs rest	pog	temporal	neuron
0.150432535359653	0.151633829562246	7.45303188441898	0.9964630375682	0.999999998965118	Hth/Opa vs rest	CG32441	temporal	neuron
0.0322834843380909	0.0329285339079881	6.11487710933009	0.996471974793518	0.999999998965118	Hth/Opa vs rest	Ge-1	temporal	neuron
0.104220346531818	0.105427596127694	6.86166169539481	0.996473654679422	0.999999998965118	Hth/Opa vs rest	Rab11	temporal	neuron
0.162440805799252	0.163621636758475	7.42414511360822	0.996477823712381	0.999999998965118	Hth/Opa vs rest	Droj2	temporal	neuron
0.0527862062802971	0.054820829770394	5.42096723693851	0.996480647460316	0.999999998965118	Hth/Opa vs rest	Tdrd3	temporal	neuron
0.06907185608092	0.0698691922073038	6.69956423181403	0.99649301209019	0.999999998965118	Hth/Opa vs rest	Pak3	temporal	neuron
0.118984685960254	0.120119987636424	7.01645070857143	0.996497264140227	0.999999998965118	Hth/Opa vs rest	EloC	temporal	neuron
0.0207534056678579	0.0214489662505722	5.7707260205527	0.996513873118352	0.999999998965118	Hth/Opa vs rest	tth	temporal	neuron
-0.217559823425376	-0.218336477932159	8.44596874119659	0.996518372081896	0.999999998965118	Hth/Opa vs rest	lid	temporal	neuron
0.0107114235031782	0.011287442882578	4.30360039271708	0.996522344518129	0.999999998965118	Hth/Opa vs rest	garz	temporal	neuron
-0.116168761508112	-0.117617167566468	6.64174985842069	0.996524794827359	0.999999998965118	Hth/Opa vs rest	CG17765	temporal	neuron
0.0184644237684178	0.0195151846803623	5.37176191957198	0.99653581088694	0.999999998965118	Hth/Opa vs rest	Gas41	temporal	neuron
0.0139461262348081	0.0156179868607527	4.91568744373946	0.996537793854834	0.999999998965118	Hth/Opa vs rest	oys	temporal	neuron
0.00162471823748985	0.0031078227257915	4.47728664785013	0.996545739013035	0.999999998965118	Hth/Opa vs rest	Ilp2	temporal	neuron
0.124783523025994	0.125593673694952	7.4447944928521	0.996551175455118	0.999999998965118	Hth/Opa vs rest	Bin1	temporal	neuron
0.0872795302324657	0.0887975070107858	6.53380357577537	0.996556547561115	0.999999998965118	Hth/Opa vs rest	Cdk12	temporal	neuron
-0.0198130492289005	-0.020439440049672	5.19422703853619	0.99658135161589	0.999999998965118	Hth/Opa vs rest	CG9330	temporal	neuron
0.116989931219592	0.118542658790987	6.67391231577393	0.996583309100398	0.999999998965118	Hth/Opa vs rest	p24-1	temporal	neuron
0.0985596868238879	0.100372259927217	6.3125029190743	0.996587806910757	0.999999998965118	Hth/Opa vs rest	Ubqn	temporal	neuron
0.201253241419203	0.201881766355246	8.7097103171458	0.996594500812924	0.999999998965118	Hth/Opa vs rest	CG13551	temporal	neuron
-0.0237321240978135	-0.0243828788750585	6.06549960883003	0.996598721822222	0.999999998965118	Hth/Opa vs rest	Dp1	temporal	neuron
0.0116340077391498	0.0130818736059996	5.20196889168403	0.996607914397117	0.999999998965118	Hth/Opa vs rest	ClC-c	temporal	neuron
0.208595049995519	0.209468724338332	8.2397434644153	0.996612360983388	0.999999998965118	Hth/Opa vs rest	lwr	temporal	neuron
-0.0360770221337833	-0.0362892317337374	6.19276819880562	0.996616972931793	0.999999998965118	Hth/Opa vs rest	CD98hc	temporal	neuron
0.0810258842826016	0.0816413081790833	6.94053821870047	0.996618526293804	0.999999998965118	Hth/Opa vs rest	RnpS1	temporal	neuron
-0.00307139087280248	-0.0032707140977434	4.92628926201233	0.996637248933396	0.999999998965118	Hth/Opa vs rest	Strip	temporal	neuron
-2.06789963760743	0.566556142515818	4.60878231541434	0.996641248451877	0.999999998965118	Hth/Opa vs rest	CG14459	temporal	neuron
0.0177336453267736	0.0183686815491537	6.10271676981292	0.99665197493299	0.999999998965118	Hth/Opa vs rest	Rpb7	temporal	neuron
0.181324937775168	0.182244898720307	7.8616494390254	0.996657552209648	0.999999998965118	Hth/Opa vs rest	Prosalpha7	temporal	neuron
0.177004192238395	0.17709079150767	11.356598917613	0.996666046427124	0.999999998965118	Hth/Opa vs rest	RpL35	temporal	neuron
0.188248599106244	0.189837358155306	7.44361055256813	0.996695822164998	0.999999998965118	Hth/Opa vs rest	Rbp1	temporal	neuron
0.0385434847760231	0.0399661649167027	5.65280220301829	0.996706415180004	0.999999998965118	Hth/Opa vs rest	YL-1	temporal	neuron
0.0877056869952643	0.0884813928713867	7.88082751843261	0.996706971292051	0.999999998965118	Hth/Opa vs rest	puc	temporal	neuron
0.0495131990458813	0.0504297795180371	6.55282956094692	0.996725134059117	0.999999998965118	Hth/Opa vs rest	step	temporal	neuron
0.12397714594508	0.125576015467698	6.68021492056024	0.99673577710167	0.999999998965118	Hth/Opa vs rest	conu	temporal	neuron
0.093737783265312	0.094686582360364	6.93899707227403	0.996739602501993	0.999999998965118	Hth/Opa vs rest	Rpn10	temporal	neuron
-0.0909331358833378	-0.0925823130004386	6.38896564644457	0.996744084762232	0.999999998965118	Hth/Opa vs rest	CG3192	temporal	neuron
-0.165507977714278	-0.166887265988482	7.14336387223324	0.996752606005547	0.999999998965118	Hth/Opa vs rest	Rab5	temporal	neuron
-0.055220830002553	-0.0563297706008638	6.21123502477281	0.996755826934094	0.999999998965118	Hth/Opa vs rest	ADD1	temporal	neuron
-0.0880526027389314	-0.0881928494124496	7.41912832916555	0.996758537805126	0.999999998965118	Hth/Opa vs rest	Ptp10D	temporal	neuron
-0.00874746568002569	-0.00678983268481447	5.41825089841047	0.996767605916704	0.999999998965118	Hth/Opa vs rest	Ac3	temporal	neuron
-0.100592668454962	-0.102189411137681	6.36808895178661	0.996779540548642	0.999999998965118	Hth/Opa vs rest	Kdm2	temporal	neuron
0.0605060940186802	0.0605189391689485	12.6827909453539	0.99678773400266	0.999999998965118	Hth/Opa vs rest	mt:CoI	temporal	neuron
0.0567987108095226	0.0581035075978787	6.15728524371462	0.996799246076337	0.999999998965118	Hth/Opa vs rest	CG5384	temporal	neuron
0.0275277172450883	0.0288726903877369	5.84806859587807	0.996804097732384	0.999999998965118	Hth/Opa vs rest	CG5727	temporal	neuron
0.0893277723552209	0.0902343049015034	6.98844709190145	0.996828262183218	0.999999998965118	Hth/Opa vs rest	tow	temporal	neuron
-0.0057555441317301	-0.000116800950290752	4.13176108910464	0.996830250924616	0.999999998965118	Hth/Opa vs rest	CG5555	temporal	neuron
-0.169360957480924	-0.170857355345074	7.34479087899908	0.99683041630816	0.999999998965118	Hth/Opa vs rest	Akt1	temporal	neuron
0.190473567651295	0.19144594181728	7.9590272779231	0.996836420402779	0.999999998965118	Hth/Opa vs rest	l(1)G0230	temporal	neuron
0.0471182489727672	0.0495437443036839	5.74198965240248	0.996848898548303	0.999999998965118	Hth/Opa vs rest	CG6767	temporal	neuron
-0.0725624750090811	-0.0733108342414107	6.33145492745031	0.99685084763	0.999999998965118	Hth/Opa vs rest	Nmda1	temporal	neuron
0.0371183177551166	0.0379670474976728	6.37319325405706	0.996855138232957	0.999999998965118	Hth/Opa vs rest	CG2991	temporal	neuron
0.159167408904299	0.15988754570825	7.95297795180095	0.996858303661629	0.999999998965118	Hth/Opa vs rest	Ntf-2	temporal	neuron
-0.00851217705433404	-0.0097420227472771	6.45728616908087	0.996871616089542	0.999999998965118	Hth/Opa vs rest	mt:tRNA:V	temporal	neuron
-0.0707468309796828	-0.072302012170714	6.02647893804086	0.996883633621648	0.999999998965118	Hth/Opa vs rest	Sec63	temporal	neuron
0.00765360364177628	0.00924052670493803	4.92118888257057	0.996915826666169	0.999999998965118	Hth/Opa vs rest	Mio	temporal	neuron
-0.0174712167335653	-0.0174732452807199	5.84284631740414	0.996918098908155	0.999999998965118	Hth/Opa vs rest	nonA-l	temporal	neuron
-0.0420717419082528	-0.0423216881407469	6.56537552135987	0.996933558972484	0.999999998965118	Hth/Opa vs rest	robo	temporal	neuron
0.0535497851443057	0.054188135255693	6.87067039214437	0.996934648757207	0.999999998965118	Hth/Opa vs rest	Rpn13	temporal	neuron
0.108712994802929	0.109561926085004	7.36650832207111	0.996948927304203	0.999999998965118	Hth/Opa vs rest	Mtor	temporal	neuron
-0.15938030159084	-0.160341590212819	7.69063088786249	0.996953422090067	0.999999998965118	Hth/Opa vs rest	Lis-1	temporal	neuron
-0.00176357976108348	-0.00199642736585436	5.1343181083264	0.996955869570172	0.999999998965118	Hth/Opa vs rest	Taf2	temporal	neuron
-0.158843755503539	-0.159643193032981	7.86981655082555	0.996963637850266	0.999999998965118	Hth/Opa vs rest	CG31998	temporal	neuron
-0.00676507728415485	-0.00631233368793623	5.2308917686364	0.996966078163957	0.999999998965118	Hth/Opa vs rest	Snap29	temporal	neuron
0.0616052865965298	0.0623578393477198	6.75575831988389	0.996998280424107	0.999999998965118	Hth/Opa vs rest	CG10638	temporal	neuron
0.042419279402118	0.0434989851633707	6.20973686074799	0.997012667739654	0.999999998965118	Hth/Opa vs rest	SMC3	temporal	neuron
-0.147126078100452	-0.148196312626466	7.50000726922322	0.99702224134872	0.999999998965118	Hth/Opa vs rest	BI-1	temporal	neuron
-0.0566981909064573	-0.0577034445369118	5.79565556739439	0.997045394447934	0.999999998965118	Hth/Opa vs rest	Cul2	temporal	neuron
-0.00160193504241962	-0.00128062662493461	5.07753740215074	0.997046822772163	0.999999998965118	Hth/Opa vs rest	CG44009	temporal	neuron
0.17826659717155	0.178397911874002	10.7260409911466	0.997048522938552	0.999999998965118	Hth/Opa vs rest	RpL30	temporal	neuron
-0.0100926414291597	-0.010012452788777	5.65318663315387	0.997064302916995	0.999999998965118	Hth/Opa vs rest	CG7369	temporal	neuron
-0.100067649788918	-0.10175740635942	6.43998639576462	0.997064875255215	0.999999998965118	Hth/Opa vs rest	und	temporal	neuron
0.0213046266718534	0.0226597402000016	6.40225158225715	0.99706548685641	0.999999998965118	Hth/Opa vs rest	CR45102	temporal	neuron
0.0106844068880637	0.0113098110452466	4.64203602911082	0.997078085837324	0.999999998965118	Hth/Opa vs rest	CG7200	temporal	neuron
-0.000646346463518419	-0.000600218347603381	4.81691130754915	0.997088512489902	0.999999998965118	Hth/Opa vs rest	Past1	temporal	neuron
0.00673796692378779	0.00973239360541571	4.29559171085134	0.997095525533942	0.999999998965118	Hth/Opa vs rest	Rrp6	temporal	neuron
-0.101804732789587	-0.102664568217864	6.88841991460849	0.997098428159836	0.999999998965118	Hth/Opa vs rest	qkr54B	temporal	neuron
0.0170506933411054	0.0179488023165905	5.41919684472386	0.997101329871299	0.999999998965118	Hth/Opa vs rest	Marf	temporal	neuron
0.0779991496500505	0.0787592407526512	6.99132509417377	0.997127354581221	0.999999998965118	Hth/Opa vs rest	wds	temporal	neuron
-0.0452450769010057	-0.0461489719246577	6.07992989023744	0.997128615247533	0.999999998965118	Hth/Opa vs rest	CG3652	temporal	neuron
0.00912088320183119	0.0103470573949635	4.75899647872729	0.997131406974864	0.999999998965118	Hth/Opa vs rest	Bet1	temporal	neuron
0.173581059233367	0.174754863813706	7.63061160820568	0.997138471918886	0.999999998965118	Hth/Opa vs rest	Arf102F	temporal	neuron
0.0969795701140999	0.0975900884805699	7.63473054295997	0.997143163929282	0.999999998965118	Hth/Opa vs rest	RhoGAP100F	temporal	neuron
0.0850551818192677	0.0864261159374566	6.20756288454139	0.99714766165142	0.999999998965118	Hth/Opa vs rest	CG7358	temporal	neuron
0.230374302574692	0.23051904450651	10.9271178656988	0.997158681186799	0.999999998965118	Hth/Opa vs rest	RpLP0	temporal	neuron
0.00771532473957466	0.0103344891678617	4.19789451452221	0.997159105437441	0.999999998965118	Hth/Opa vs rest	NELF-B	temporal	neuron
0.138545670764082	0.139774132080282	7.11331918068234	0.997173799034282	0.999999998965118	Hth/Opa vs rest	CG6617	temporal	neuron
-0.000757060128683682	-0.000542588366565323	5.02179805489666	0.997174438588474	0.999999998965118	Hth/Opa vs rest	CG3797	temporal	neuron
0.149087460151629	0.149183982840308	11.1549546390981	0.99721217599442	0.999999998965118	Hth/Opa vs rest	br	temporal	neuron
0.00816888486534165	0.00988314311912228	4.29973501726639	0.997213361261925	0.999999998965118	Hth/Opa vs rest	nac	temporal	neuron
-0.145331719799429	-0.146238838186659	7.3585598204747	0.997216719711332	0.999999998965118	Hth/Opa vs rest	SNF4Agamma	temporal	neuron
-0.0471976974707009	-0.0478336299948092	6.53076805017932	0.997224261958872	0.999999998965118	Hth/Opa vs rest	CG1965	temporal	neuron
0.0711246420524055	0.0728748001869755	6.27410984821813	0.997231571973461	0.999999998965118	Hth/Opa vs rest	CG13220	temporal	neuron
0.0365546239321479	0.0374736619486553	5.7764492997272	0.997235077727291	0.999999998965118	Hth/Opa vs rest	CG6746	temporal	neuron
0.0086394654926534	0.008823547090898	5.56396114595994	0.997241728187221	0.999999998965118	Hth/Opa vs rest	Ino80	temporal	neuron
0.0128278491482611	0.0133195016298697	5.59317105369246	0.997245355137955	0.999999998965118	Hth/Opa vs rest	Nab2	temporal	neuron
0.0917618673144558	0.0928374595637915	7.04540665332819	0.997248573941254	0.999999998965118	Hth/Opa vs rest	Rpt1	temporal	neuron
0.0351278527772494	0.036015529053537	6.07639539291839	0.997276752922411	0.999999998965118	Hth/Opa vs rest	Cdc27	temporal	neuron
0.0913267970999665	0.0926863847510953	6.39425445930498	0.997279938738724	0.999999998965118	Hth/Opa vs rest	CG3500	temporal	neuron
-0.0010113626308304	0.00291798891364682	4.04747011490864	0.997296407598246	0.999999998965118	Hth/Opa vs rest	CG4025	temporal	neuron
0.0389769782600384	0.0398423305346378	6.14369056922843	0.997297224516804	0.999999998965118	Hth/Opa vs rest	CG31211	temporal	neuron
-0.0717500977313424	-0.0729454132049006	6.19240046952564	0.99729983688467	0.999999998965118	Hth/Opa vs rest	CG15715	temporal	neuron
0.0682613930386052	0.0695714823084547	6.50471302409842	0.997314216054987	0.999999998965118	Hth/Opa vs rest	CG40191	temporal	neuron
-0.0281337819081922	-0.0281496713263439	6.33386805200876	0.997321910851055	0.999999998965118	Hth/Opa vs rest	CG3764	temporal	neuron
-0.0823972836079629	-0.0834698381893661	6.64420769809432	0.997327082870477	0.999999998965118	Hth/Opa vs rest	Pih1D1	temporal	neuron
0.0214853864455964	0.0222622584248139	5.98554998980813	0.997328234067224	0.999999998965118	Hth/Opa vs rest	SppL	temporal	neuron
-0.108225207485345	-0.109643807631958	6.4920654749746	0.997345938044666	0.999999998965118	Hth/Opa vs rest	rap	temporal	neuron
0.00862535639928538	0.0109548416102519	5.19963484617609	0.997348243952165	0.999999998965118	Hth/Opa vs rest	mRpL19	temporal	neuron
-0.0840705100006052	-0.0855013238251539	6.30089482608944	0.997361396479741	0.999999998965118	Hth/Opa vs rest	CG31224	temporal	neuron
0.26474441836829	0.264782915273248	13.050862026803	0.997375872906666	0.999999998965118	Hth/Opa vs rest	RpL41	temporal	neuron
-0.0603933401037292	-0.0612982413501071	6.26228861744045	0.99737746473979	0.999999998965118	Hth/Opa vs rest	dmpd	temporal	neuron
-0.000507216820658966	0.000527682419845397	4.7444849365114	0.997380584180612	0.999999998965118	Hth/Opa vs rest	CHORD	temporal	neuron
0.0236891603792617	0.0238417933876342	5.91406930790296	0.997384416882667	0.999999998965118	Hth/Opa vs rest	Prp31	temporal	neuron
0.00093542909126912	0.00253511056167124	4.68921111569017	0.997388833084435	0.999999998965118	Hth/Opa vs rest	spict	temporal	neuron
0.0959317298688479	0.0964836897550336	8.00606780015165	0.997405053161758	0.999999998965118	Hth/Opa vs rest	Sap47	temporal	neuron
-0.00667827760638284	-0.00682306770977685	5.12147495873533	0.997406367357859	0.999999998965118	Hth/Opa vs rest	l(1)G0148	temporal	neuron
0.0230404367748162	0.0235653727992385	5.44877746588255	0.997408791662582	0.999999998965118	Hth/Opa vs rest	lsn	temporal	neuron
-0.210883139343393	-0.211273207818584	9.3911992238012	0.997424063486557	0.999999998965118	Hth/Opa vs rest	Gprk1	temporal	neuron
-0.0920192870522334	-0.092747766088828	7.2286004202757	0.997432989450009	0.999999998965118	Hth/Opa vs rest	CG42575	temporal	neuron
0.251972681679754	0.252084845859017	11.4434573584322	0.997441026373821	0.999999998965118	Hth/Opa vs rest	RpL17	temporal	neuron
0.00169801964011295	0.00222206993230948	4.51455118177805	0.997442439198942	0.999999998965118	Hth/Opa vs rest	CG6230	temporal	neuron
0.117086480747613	0.118009723798709	7.4545924341038	0.997443665309762	0.999999998965118	Hth/Opa vs rest	Sir2	temporal	neuron
-0.000710202408987456	-0.000651681284779367	4.86449307827659	0.997448195728836	0.999999998965118	Hth/Opa vs rest	Sec22	temporal	neuron
-0.164467487087646	-0.165715433581045	7.54141613865107	0.997457710262191	0.999999998965118	Hth/Opa vs rest	eIF-4B	temporal	neuron
0.210809687100289	0.210903940928424	11.4650097553853	0.997465062737818	0.999999998965118	Hth/Opa vs rest	RpS14a	temporal	neuron
0.0713752421842492	0.0722729587381965	6.88780100615266	0.997474549539927	0.999999998965118	Hth/Opa vs rest	faf	temporal	neuron
0.0451226136275621	0.0461597865461197	6.01834222480863	0.997474964744689	0.999999998965118	Hth/Opa vs rest	Pak	temporal	neuron
-0.00376084374021843	-0.00328622736662996	5.23734504892779	0.997475483564306	0.999999998965118	Hth/Opa vs rest	CG8079	temporal	neuron
0.11965213465529	0.121126861692357	6.92559957267634	0.997478103740344	0.999999998965118	Hth/Opa vs rest	CG45186	temporal	neuron
0.0137210462673246	0.0147743582290841	5.02046939599787	0.997479132680889	0.999999998965118	Hth/Opa vs rest	CG6455	temporal	neuron
0.207042204518706	0.207698625185135	8.57317032464259	0.99747938665352	0.999999998965118	Hth/Opa vs rest	Trip1	temporal	neuron
-0.124848849235478	-0.126141362699837	7.0995316543449	0.997496011399335	0.999999998965118	Hth/Opa vs rest	Kap-alpha3	temporal	neuron
0.0369337859405253	0.0373455784015829	6.21012738141173	0.997503229577552	0.999999998965118	Hth/Opa vs rest	Srp14	temporal	neuron
0.0722022227156776	0.0732197658328289	6.76841598212204	0.997506739534615	0.999999998965118	Hth/Opa vs rest	Rpn6	temporal	neuron
-0.00114865449834133	0.00101667717963502	4.72139567404763	0.99751217412232	0.999999998965118	Hth/Opa vs rest	Dip-C	temporal	neuron
0.145413041665817	0.146882751588468	7.2982624006103	0.997528250028121	0.999999998965118	Hth/Opa vs rest	woc	temporal	neuron
-0.0935925988290289	-0.0944101506286211	7.00438615401166	0.997529592127026	0.999999998965118	Hth/Opa vs rest	CG11665	temporal	neuron
-0.104780120125025	-0.106017904082496	6.7978469649868	0.997531196049949	0.999999998965118	Hth/Opa vs rest	CG5446	temporal	neuron
-0.101050208045547	-0.101523439885411	8.76095956683404	0.997532456175719	0.999999998965118	Hth/Opa vs rest	Hsp70Bb	temporal	neuron
-0.0334488744596497	-0.0338924320122851	5.84834131605522	0.997566274535677	0.999999998965118	Hth/Opa vs rest	CG12304	temporal	neuron
