## Supplementary Table 2 for "Single-locus chromatin memory enables flexible spatial fate specification in the *Drosophila* visual system" (part 13 of 19)

logFC	unshrunk.logFC	logCPM	PValue	FDR	contrast	feature	contrast_type	subset
0.0153139907706386	0.0158947041986376	5.66383729571021	0.997567124891113	0.999999998965118	Hth/Opa vs rest	Cwc25	temporal	neuron
0.144759076478976	0.146109484984111	7.08400602365744	0.997570579419341	0.999999998965118	Hth/Opa vs rest	CG11267	temporal	neuron
-0.00757026330889107	-0.00743634776383172	5.56190576285938	0.997580775272694	0.999999998965118	Hth/Opa vs rest	CG9065	temporal	neuron
0.0192893512900518	0.0234505265780596	6.64093497429638	0.997586777503449	0.999999998965118	Hth/Opa vs rest	Hey	temporal	neuron
0.1411642182253	0.141970050775862	7.8207847279278	0.997593131521099	0.999999998965118	Hth/Opa vs rest	me31B	temporal	neuron
0.00245841635016078	0.00494783045254556	4.40211830577914	0.997596590418499	0.999999998965118	Hth/Opa vs rest	mRpL39	temporal	neuron
-0.0101581361137274	-0.00973887428693673	5.27133784455766	0.997604507443358	0.999999998965118	Hth/Opa vs rest	Sgf11	temporal	neuron
0.0543020396114266	0.0555380063168031	6.09422547094214	0.997622170710269	0.999999998965118	Hth/Opa vs rest	alien	temporal	neuron
-0.0114336445519188	-0.0109467564889632	5.16566890725808	0.997642976096905	0.999999998965118	Hth/Opa vs rest	ebi	temporal	neuron
-0.096090254549138	-0.0968728863379197	7.05993331364679	0.997644145650616	0.999999998965118	Hth/Opa vs rest	Cul1	temporal	neuron
-0.176376488802144	-0.177392233146763	7.83539373008121	0.997646968254559	0.999999998965118	Hth/Opa vs rest	bif	temporal	neuron
0.0647773928427493	0.065876640543785	6.16381469069616	0.997650564117288	0.999999998965118	Hth/Opa vs rest	NC2beta	temporal	neuron
0.1748902414303	0.175648883560425	8.14169129903376	0.997658915541411	0.999999998965118	Hth/Opa vs rest	Gp93	temporal	neuron
-0.00174121785353144	-0.00105769935198005	4.79375820505266	0.997665646870964	0.999999998965118	Hth/Opa vs rest	CG4065	temporal	neuron
-0.184818714275633	-0.185659832455601	8.06040016964408	0.997671962775459	0.999999998965118	Hth/Opa vs rest	cindr	temporal	neuron
0.0324174238619022	0.0330776629467477	6.04367858812378	0.997728649485919	0.999999998965118	Hth/Opa vs rest	Pnn	temporal	neuron
-0.0635149645334241	-0.0644482001942015	6.22399535597631	0.997747957824173	0.999999998965118	Hth/Opa vs rest	ari-1	temporal	neuron
0.140189028493115	0.141831159196182	6.92384423323314	0.997759226082856	0.999999998965118	Hth/Opa vs rest	Rpn7	temporal	neuron
0.13646704441691	0.13731689909604	7.99949887954327	0.997767677655307	0.999999998965118	Hth/Opa vs rest	Fer2LCH	temporal	neuron
0.0975872522457079	0.0987241453554153	6.80706795511854	0.997772896409104	0.999999998965118	Hth/Opa vs rest	CG6115	temporal	neuron
0.000929853213671613	0.00163916268296197	4.6297872896969	0.997773473419045	0.999999998965118	Hth/Opa vs rest	CG32278	temporal	neuron
0.163444067292469	0.163632429762519	10.0070484356303	0.997775457063753	0.999999998965118	Hth/Opa vs rest	His3.3A	temporal	neuron
0.181395155119021	0.181459403340392	11.8242267199851	0.99777794022386	0.999999998965118	Hth/Opa vs rest	RpS19a	temporal	neuron
-0.0624966782280293	-0.0632410445705153	6.57720748452343	0.997810836711497	0.999999998965118	Hth/Opa vs rest	CG1307	temporal	neuron
-0.0955021288190591	-0.0966230825798387	6.71410795551832	0.997813929681965	0.999999998965118	Hth/Opa vs rest	PHGPx	temporal	neuron
-0.10594525916705	-0.107225888518951	6.58339115211925	0.997837035232668	0.999999998965118	Hth/Opa vs rest	CG2519	temporal	neuron
0.19445028932723	0.194530655513048	11.5675510614816	0.997849531011924	0.999999998965118	Hth/Opa vs rest	RpL35A	temporal	neuron
0.0302459503073907	0.0310034722840518	6.24715776083243	0.997862167234623	0.999999998965118	Hth/Opa vs rest	CG17233	temporal	neuron
0.043540283785332	0.0441953618429581	6.76875105377087	0.997865457517553	0.999999998965118	Hth/Opa vs rest	CG7518	temporal	neuron
0.0525867163125696	0.0532909584438514	6.96997150939623	0.997869534878145	0.999999998965118	Hth/Opa vs rest	TMS1	temporal	neuron
0.0116454537942025	0.0123514789936171	4.95792595156443	0.997888832627858	0.999999998965118	Hth/Opa vs rest	Brd8	temporal	neuron
0.024643906815704	0.0254139836886987	5.7836150339983	0.997890468874135	0.999999998965118	Hth/Opa vs rest	l(2)06496	temporal	neuron
0.0378986236626651	0.0385679154625478	6.23162114888834	0.997929155847461	0.999999998965118	Hth/Opa vs rest	CG17059	temporal	neuron
0.0955474306781161	0.096735720069182	6.75293176823109	0.997936813385881	0.999999998965118	Hth/Opa vs rest	CSN5	temporal	neuron
0.0287010404032793	0.0296721785382796	5.92320996706653	0.997939379721041	0.999999998965118	Hth/Opa vs rest	CG11999	temporal	neuron
-0.0404018273385631	-0.041209561017922	6.04775960749137	0.997939712523874	0.999999998965118	Hth/Opa vs rest	CG9836	temporal	neuron
0.211799445861663	0.211862303013766	12.0824996996544	0.997940162543297	0.999999998965118	Hth/Opa vs rest	RpL18A	temporal	neuron
-0.172460715330374	-0.173847882253959	7.30472287061758	0.997952839844379	0.999999998965118	Hth/Opa vs rest	wap	temporal	neuron
0.0773650133526926	0.0782813040877294	6.81220394878132	0.997968125750895	0.999999998965118	Hth/Opa vs rest	CG6020	temporal	neuron
-0.105820631768466	-0.107091338871569	6.74023576063146	0.997970390889171	0.999999998965118	Hth/Opa vs rest	Rab14	temporal	neuron
0.225098452246712	0.225579954876168	9.17235855946273	0.997975999282636	0.999999998965118	Hth/Opa vs rest	Su(var)205	temporal	neuron
-0.0214262279196645	-0.0216761771178652	6.17772061070957	0.997994260790187	0.999999998965118	Hth/Opa vs rest	vih	temporal	neuron
-0.0441746440811781	-0.0444776700301578	6.28616209512484	0.997994658470715	0.999999998965118	Hth/Opa vs rest	CG4266	temporal	neuron
-0.0843493692704584	-0.085054916963648	7.22130964975594	0.9979952721388	0.999999998965118	Hth/Opa vs rest	dsh	temporal	neuron
0.0310067973550423	0.0321656301598573	5.72657626267472	0.998006530751839	0.999999998965118	Hth/Opa vs rest	wapl	temporal	neuron
-0.0401275919509071	-0.0380321287287406	7.15138918630158	0.99801945210398	0.999999998965118	Hth/Opa vs rest	dally	temporal	neuron
-0.126080739809695	-0.126159741715097	10.5407118187674	0.998020772761307	0.999999998965118	Hth/Opa vs rest	Eip93F	temporal	neuron
-0.174211119248847	-0.174632606557593	9.08352276854704	0.998026087725996	0.999999998965118	Hth/Opa vs rest	PMCA	temporal	neuron
0.142616532521411	0.144002383951829	7.10428766824381	0.998030391088668	0.999999998965118	Hth/Opa vs rest	Csp	temporal	neuron
-0.0877186970086854	-0.0886345190147686	6.79348944447421	0.998061228587962	0.999999998965118	Hth/Opa vs rest	csw	temporal	neuron
0.199631164042804	0.200381233322254	8.41032921819351	0.998061817194035	0.999999998965118	Hth/Opa vs rest	CoVIII	temporal	neuron
0.0188228546785853	0.0191661413669061	6.19452920881023	0.998091131702317	0.999999998965118	Hth/Opa vs rest	CG6051	temporal	neuron
0.119142729528346	0.120380618819502	7.03598046069899	0.998091911647904	0.999999998965118	Hth/Opa vs rest	CycT	temporal	neuron
0.058343203688962	0.0597221242112277	6.22117410792823	0.998096924248632	0.999999998965118	Hth/Opa vs rest	mus210	temporal	neuron
0.0224900284663246	0.0233355627991139	5.99119678781606	0.998098434396904	0.999999998965118	Hth/Opa vs rest	CG6180	temporal	neuron
0.196538623097846	0.19753851332318	7.96482686453642	0.998099193238969	0.999999998965118	Hth/Opa vs rest	SmD1	temporal	neuron
0.0299179954077117	0.0306633640996999	6.57079606612578	0.998102863311999	0.999999998965118	Hth/Opa vs rest	vib	temporal	neuron
0.0374848100203276	0.0380205726282476	6.61336893454967	0.998116426284154	0.999999998965118	Hth/Opa vs rest	snRNP-U1-C	temporal	neuron
0.0973176540211864	0.0984107451364456	6.94932703300911	0.998120379563553	0.999999998965118	Hth/Opa vs rest	Ostgamma	temporal	neuron
0.185390200277115	0.185459304316837	11.7265865153906	0.998121269262991	0.999999998965118	Hth/Opa vs rest	RpL27	temporal	neuron
-0.0371475378125035	-0.0375231415422944	6.24238021382115	0.998126508412966	0.999999998965118	Hth/Opa vs rest	Chd1	temporal	neuron
0.0257245633725367	0.0262077861464415	6.19892545540203	0.998127689830045	0.999999998965118	Hth/Opa vs rest	Spp	temporal	neuron
-0.0285970228404177	-0.0288291494027582	6.30806807268765	0.998131571060563	0.999999998965118	Hth/Opa vs rest	puf	temporal	neuron
-0.0458186701183796	-0.0465309750421813	5.97611054518449	0.99814071151397	0.999999998965118	Hth/Opa vs rest	Elf	temporal	neuron
0.0746237292936178	0.0759701088726619	6.28065759977082	0.998141318380828	0.999999998965118	Hth/Opa vs rest	ssx	temporal	neuron
-0.0164690775247994	-0.0165022181834413	5.7638318399338	0.998151224344099	0.999999998965118	Hth/Opa vs rest	Wdr82	temporal	neuron
0.112893311582689	0.113683932084895	7.37320404330011	0.99815269807156	0.999999998965118	Hth/Opa vs rest	LSm7	temporal	neuron
-0.159262432608633	-0.160271466476307	7.6809066024404	0.998154694041923	0.999999998965118	Hth/Opa vs rest	simj	temporal	neuron
0.0614206625898295	0.0620924295692971	6.71129776762569	0.998156037073902	0.999999998965118	Hth/Opa vs rest	CG8300	temporal	neuron
0.0183131086314477	0.0186831267422922	5.88538138408065	0.998156602559917	0.999999998965118	Hth/Opa vs rest	p47	temporal	neuron
0.125765547778904	0.126443393588097	7.65183335026856	0.998162526283915	0.999999998965118	Hth/Opa vs rest	alphaTub84D	temporal	neuron
-0.138464698235137	-0.139845410549972	6.98698597465434	0.998165896184174	0.999999998965118	Hth/Opa vs rest	swm	temporal	neuron
-0.0690209572296802	-0.0696435972651126	6.83860167606663	0.998172908378049	0.999999998965118	Hth/Opa vs rest	Tao	temporal	neuron
0.0745803562711255	0.0754218246815715	6.92969212657505	0.998187872802414	0.999999998965118	Hth/Opa vs rest	CG9662	temporal	neuron
0.0863172556682641	0.0872603273453002	6.94714680880976	0.998192156841206	0.999999998965118	Hth/Opa vs rest	pcs	temporal	neuron
-0.0473187948065372	-0.0480466440051726	6.17469469601868	0.998192763129582	0.999999998965118	Hth/Opa vs rest	Nop17l	temporal	neuron
-0.0340587762273241	-0.0342924660327534	6.29567134479331	0.998201050874878	0.999999998965118	Hth/Opa vs rest	alphaSnap	temporal	neuron
-0.0576474639476559	-0.0583587643472353	6.36770434258356	0.998210479074093	0.999999998965118	Hth/Opa vs rest	CG10600	temporal	neuron
-0.00116705976014487	0.000393219656721139	4.90969831830041	0.99821089885655	0.999999998965118	Hth/Opa vs rest	sowah	temporal	neuron
-0.179087314190861	-0.179931928654211	8.03220857865776	0.998223310853236	0.999999998965118	Hth/Opa vs rest	pico	temporal	neuron
0.012407813001833	0.0129687164846819	6.2336182304475	0.998243611808951	0.999999998965118	Hth/Opa vs rest	l(1)G0255	temporal	neuron
0.13923112816805	0.140518008489329	7.21475253406709	0.998247924504858	0.999999998965118	Hth/Opa vs rest	snf	temporal	neuron
0.0144248917786473	0.0153674414637844	5.83504886518807	0.998252357936102	0.999999998965118	Hth/Opa vs rest	Prp38	temporal	neuron
0.0212202874714618	0.0214988238251266	5.76413189078317	0.99826160682336	0.999999998965118	Hth/Opa vs rest	e(y)1	temporal	neuron
-0.130399698532743	-0.130902193049409	8.39109584643576	0.998274581103112	0.999999998965118	Hth/Opa vs rest	gpp	temporal	neuron
-0.111778195196248	-0.112753130864683	7.17028983742145	0.998276079762648	0.999999998965118	Hth/Opa vs rest	Fak	temporal	neuron
-0.00784404474126667	-0.00721317425517016	5.55460595880793	0.998276203796357	0.999999998965118	Hth/Opa vs rest	Desat1	temporal	neuron
0.144357536230607	0.145507234366197	7.22696038722255	0.998285943299707	0.999999998965118	Hth/Opa vs rest	CG11148	temporal	neuron
-0.0507151893747456	-0.0513525854391256	6.22478501701155	0.998289364785412	0.999999998965118	Hth/Opa vs rest	PI31	temporal	neuron
0.0519118943565368	0.0525072983782492	6.64611250454229	0.998298201736863	0.999999998965118	Hth/Opa vs rest	CG3732	temporal	neuron
-0.116079388212427	-0.117036681501889	7.15599463748485	0.998303065179262	0.999999998965118	Hth/Opa vs rest	cta	temporal	neuron
-0.0818558865715412	-0.0827837570425123	6.64477957144742	0.998317926196074	0.999999998965118	Hth/Opa vs rest	l(1)G0156	temporal	neuron
0.065104232788888	0.0663082945606008	6.26243063991654	0.99832389270182	0.999999998965118	Hth/Opa vs rest	CG31739	temporal	neuron
0.106486257835896	0.107588113138559	6.94672840026459	0.998331954954415	0.999999998965118	Hth/Opa vs rest	Rpn8	temporal	neuron
0.0978247837036298	0.0982469694288122	7.85396960907508	0.99834203015112	0.999999998965118	Hth/Opa vs rest	Prosbeta2	temporal	neuron
-0.0709853876762761	-0.0714640743195745	7.09906184308994	0.998348579239359	0.999999998965118	Hth/Opa vs rest	CG1399	temporal	neuron
-0.0105078106821928	-0.0105026119939477	5.43481324336116	0.998354679556347	0.999999998965118	Hth/Opa vs rest	CG6091	temporal	neuron
0.076383863674617	0.0774210697605618	6.66808702192574	0.998370400925094	0.999999998965118	Hth/Opa vs rest	CG8149	temporal	neuron
-0.0660498263554759	-0.066747147784465	6.60262029134639	0.998378850134781	0.999999998965118	Hth/Opa vs rest	CG5021	temporal	neuron
-0.0298795507989155	-0.0303770072687043	6.24069779251012	0.998383232788207	0.999999998965118	Hth/Opa vs rest	Cnot4	temporal	neuron
-0.0843569587222534	-0.085165357620369	6.94920942418994	0.998389124006565	0.999999998965118	Hth/Opa vs rest	CG31650	temporal	neuron
0.202002058392002	0.202090098967654	11.5406034424212	0.99839706255298	0.999999998965118	Hth/Opa vs rest	RpS20	temporal	neuron
0.0993208533901958	0.100401917706346	6.93847088322248	0.998400357961785	0.999999998965118	Hth/Opa vs rest	spoon	temporal	neuron
0.229965701346398	0.230046432782129	11.8038371947851	0.998404103917699	0.999999998965118	Hth/Opa vs rest	RpL7	temporal	neuron
-0.137698304887357	-0.137931032286831	9.52369764110002	0.998406906650419	0.999999998965118	Hth/Opa vs rest	CG17514	temporal	neuron
0.00248597232434508	0.00347432994863178	4.74843271962675	0.998411887022055	0.999999998965118	Hth/Opa vs rest	CG17163	temporal	neuron
0.0251215944223314	0.0251332105266031	6.23849060212897	0.998413039661646	0.999999998965118	Hth/Opa vs rest	CG2021	temporal	neuron
0.0457872436380957	0.0466662495323893	6.4680213788505	0.998413494982645	0.999999998965118	Hth/Opa vs rest	Tsp96F	temporal	neuron
-0.128725280516542	-0.130176668907976	6.87694827157	0.998415754334189	0.999999998965118	Hth/Opa vs rest	Rap2l	temporal	neuron
0.0885530445733841	0.0892576473870293	7.3923159395461	0.998419111855639	0.999999998965118	Hth/Opa vs rest	Nrx-IV	temporal	neuron
-0.0267488222025193	-0.0269939402461722	6.00115866368993	0.998424651965149	0.999999998965118	Hth/Opa vs rest	CG12236	temporal	neuron
0.137518264195624	0.138945419291794	7.04486196208839	0.998435419228973	0.999999998965118	Hth/Opa vs rest	Rpt2	temporal	neuron
0.11822295179194	0.119413619656541	7.03950873627324	0.998440039945331	0.999999998965118	Hth/Opa vs rest	trio	temporal	neuron
0.0300404935394653	0.0306302044529127	6.13715829868761	0.998444268831667	0.999999998965118	Hth/Opa vs rest	CG8372	temporal	neuron
0.0537688689382789	0.0547373531399041	6.42388721482195	0.99845854977136	0.999999998965118	Hth/Opa vs rest	CG9205	temporal	neuron
0.0213176475671638	0.021699747814919	5.88901130979761	0.998459314750288	0.999999998965118	Hth/Opa vs rest	mRpS7	temporal	neuron
-0.120817270476413	-0.122069425713424	7.01605040581105	0.998465291632216	0.999999998965118	Hth/Opa vs rest	PP2A-B'	temporal	neuron
-0.126217060367115	-0.126946249823387	7.96649599633948	0.998467049166827	0.999999998965118	Hth/Opa vs rest	CASK	temporal	neuron
-0.0564565884408727	-0.0567282546206053	7.33047014155592	0.998472915267154	0.999999998965118	Hth/Opa vs rest	hiw	temporal	neuron
0.141749491946333	0.14251098506388	7.95026711752446	0.998474763404294	0.999999998965118	Hth/Opa vs rest	CG15628	temporal	neuron
0.0224212745913096	0.0230055841717875	6.07797368553892	0.998475144095026	0.999999998965118	Hth/Opa vs rest	CG5516	temporal	neuron
-0.0815350738873446	-0.082239565843158	7.33149553305083	0.998486913676494	0.999999998965118	Hth/Opa vs rest	Chc	temporal	neuron
0.153326851411749	0.153387983923941	11.7293287799664	0.998487809463924	0.999999998965118	Hth/Opa vs rest	RpL11	temporal	neuron
0.0927801732366482	0.0943573569419185	6.5224127838578	0.998490994756243	0.999999998965118	Hth/Opa vs rest	CG4729	temporal	neuron
0.0157480982881035	0.0161092725368231	5.81073330311714	0.998492265883136	0.999999998965118	Hth/Opa vs rest	Mob3	temporal	neuron
-0.00789157504417132	-0.00818606075071824	5.64303803417624	0.998493890595483	0.999999998965118	Hth/Opa vs rest	Scamp	temporal	neuron
-0.104660411092895	-0.105433011214167	7.35495137439906	0.998493898301434	0.999999998965118	Hth/Opa vs rest	sxc	temporal	neuron
0.115537629027297	0.116612886134833	7.20724908611271	0.998498354459269	0.999999998965118	Hth/Opa vs rest	SRPK	temporal	neuron
0.0647862640523283	0.06627284320575	6.09098593805951	0.998509257254839	0.999999998965118	Hth/Opa vs rest	CG9915	temporal	neuron
0.015555059804014	0.016542288151471	5.6549345173973	0.998512032247552	0.999999998965118	Hth/Opa vs rest	Vps60	temporal	neuron
0.0526633702336617	0.053192350660598	6.64446660905797	0.998522139536304	0.999999998965118	Hth/Opa vs rest	CG11699	temporal	neuron
-0.0545981061147218	-0.0555839761654049	6.11534384502663	0.998522354341119	0.999999998965118	Hth/Opa vs rest	CG2915	temporal	neuron
-0.0957575099952903	-0.0966632544036216	6.87022857446801	0.998525469177211	0.999999998965118	Hth/Opa vs rest	Src42A	temporal	neuron
-0.0187547468946821	-0.0188215336381828	5.50095394739827	0.998529560992367	0.999999998965118	Hth/Opa vs rest	raw	temporal	neuron
-0.0931255696971258	-0.0943679035726346	6.58514662186781	0.998535932107667	0.999999998965118	Hth/Opa vs rest	HSPC300	temporal	neuron
0.1217933138469	0.12305256849589	7.05215017641623	0.998543490385251	0.999999998965118	Hth/Opa vs rest	fwd	temporal	neuron
0.0929767131103247	0.0935884415260868	7.50956694967783	0.998549934338415	0.999999998965118	Hth/Opa vs rest	CG3560	temporal	neuron
0.0335790245619026	0.034176504347448	6.62461245108335	0.998563184821314	0.999999998965118	Hth/Opa vs rest	l(3)72Ab	temporal	neuron
-0.168408144427307	-0.169319543509029	7.7831958004196	0.998567555657268	0.999999998965118	Hth/Opa vs rest	lbk	temporal	neuron
0.205085748490374	0.205419975853645	9.59026133189229	0.998577177644765	0.999999998965118	Hth/Opa vs rest	D1	temporal	neuron
0.153320751121101	0.154178811057901	7.81928615571047	0.99857746245887	0.999999998965118	Hth/Opa vs rest	CG1677	temporal	neuron
0.184922106287703	0.184988435229827	11.7923585897069	0.998582902284117	0.999999998965118	Hth/Opa vs rest	RpL24	temporal	neuron
0.161896374994689	0.162582592009961	8.33236820891664	0.998588693236904	0.999999998965118	Hth/Opa vs rest	ena	temporal	neuron
0.0697471292095165	0.0706021134796161	7.04202655282066	0.998594088642453	0.999999998965118	Hth/Opa vs rest	Crtc	temporal	neuron
0.0959441268687632	0.0972316620173897	6.47134620891318	0.998600437672032	0.999999998965118	Hth/Opa vs rest	Adf1	temporal	neuron
0.0489782772077301	0.0496057534971963	6.99497751560972	0.998603151966883	0.999999998965118	Hth/Opa vs rest	CG6523	temporal	neuron
-0.053846207801083	-0.0542328625704668	7.0498363936987	0.99862172554423	0.999999998965118	Hth/Opa vs rest	flw	temporal	neuron
-0.0157705665504841	-0.0157305562515125	6.11935154801888	0.998630361195074	0.999999998965118	Hth/Opa vs rest	ph-d	temporal	neuron
0.0521709856738207	0.0529566784280422	6.21991234759305	0.998650363488217	0.999999998965118	Hth/Opa vs rest	Taf13	temporal	neuron
-0.0717229677173819	-0.0721291838406515	6.76700482425014	0.998656271339064	0.999999998965118	Hth/Opa vs rest	row	temporal	neuron
-0.103898516941782	-0.104310226741352	8.33687960780397	0.998657634065536	0.999999998965118	Hth/Opa vs rest	mei-P26	temporal	neuron
0.0342913225530204	0.0349707311854877	5.98919041649491	0.998659647250144	0.999999998965118	Hth/Opa vs rest	veli	temporal	neuron
0.144567806282481	0.145184609803568	8.01121340717807	0.99866534876658	0.999999998965118	Hth/Opa vs rest	Prosbeta1	temporal	neuron
-0.0333853204058235	-0.0337554241175598	6.49942072170794	0.998674632929499	0.999999998965118	Hth/Opa vs rest	Nrk	temporal	neuron
0.0237748808329516	0.0244683209626854	6.12304537327083	0.998678263974016	0.999999998965118	Hth/Opa vs rest	Nop56	temporal	neuron
0.0214764075828635	0.0218738980203593	6.26486289547231	0.998678893079129	0.999999998965118	Hth/Opa vs rest	l(3)psg2	temporal	neuron
-0.00258274279842796	-0.00176356246736339	5.40054541473955	0.998686220385864	0.999999998965118	Hth/Opa vs rest	CG31368	temporal	neuron
0.215724616599961	0.215788492795134	12.0554013576552	0.998692862341423	0.999999998965118	Hth/Opa vs rest	RpL36A	temporal	neuron
0.162207393200417	0.163030533825945	7.87611051759208	0.99869346743381	0.999999998965118	Hth/Opa vs rest	Tango7	temporal	neuron
0.127693610447371	0.128943400724934	7.17205555743035	0.998696554264082	0.999999998965118	Hth/Opa vs rest	CG34422	temporal	neuron
0.139084440407933	0.139806066620616	7.82755140435628	0.998697714120343	0.999999998965118	Hth/Opa vs rest	mago	temporal	neuron
0.149529381193715	0.150210969198559	8.03145907696113	0.998700428481885	0.999999998965118	Hth/Opa vs rest	GstZ2	temporal	neuron
0.0153216965247619	0.0161967848125305	6.17282544917104	0.998702318568173	0.999999998965118	Hth/Opa vs rest	phol	temporal	neuron
0.0815875340309651	0.0825660349417374	6.56183279252542	0.998704148392359	0.999999998965118	Hth/Opa vs rest	aph-1	temporal	neuron
0.00519243731632424	0.00663700662698071	4.17239177655842	0.998708055104041	0.999999998965118	Hth/Opa vs rest	CG14646	temporal	neuron
0.00103968640906399	0.00130172587287221	5.00399930046112	0.998709661798815	0.999999998965118	Hth/Opa vs rest	yem	temporal	neuron
0.0269686395282357	0.0276392857080016	5.46735327470694	0.998711616433559	0.999999998965118	Hth/Opa vs rest	CG8243	temporal	neuron
-0.00105608690557365	-0.000979013390247524	5.57612291096055	0.998720285065523	0.999999998965118	Hth/Opa vs rest	Rab18	temporal	neuron
0.00292066865173072	0.00420080548382105	4.72284701004314	0.998722245467469	0.999999998965118	Hth/Opa vs rest	cerv	temporal	neuron
-0.00226423192949057	0.000289590866292538	4.88907566729968	0.998722384503695	0.999999998965118	Hth/Opa vs rest	Sgf29	temporal	neuron
-0.00310497632692137	-0.00333198587417258	5.48378658404015	0.998729307805866	0.999999998965118	Hth/Opa vs rest	Arp3	temporal	neuron
0.0528363510779691	0.0535256972608236	7.02332383616577	0.998738015873726	0.999999998965118	Hth/Opa vs rest	Arl4	temporal	neuron
-0.0270361029054897	-0.0277462997455184	5.88051232141697	0.99873940296654	0.999999998965118	Hth/Opa vs rest	ND42	temporal	neuron
0.04219249193095	0.0429867263884575	6.34108178095657	0.998740220647891	0.999999998965118	Hth/Opa vs rest	CG5168	temporal	neuron
0.14177477138798	0.142362132200135	8.20796371911796	0.99874232823065	0.999999998965118	Hth/Opa vs rest	Prosbeta4	temporal	neuron
0.1160138000712	0.117739192648496	6.69784405973746	0.998749143485663	0.999999998965118	Hth/Opa vs rest	Rpn1	temporal	neuron
0.00851887701670872	0.00912822996605007	5.30370755479955	0.99875344808177	0.999999998965118	Hth/Opa vs rest	trc	temporal	neuron
0.143095949806335	0.143586992426827	8.35675211474549	0.998757248296504	0.999999998965118	Hth/Opa vs rest	SC35	temporal	neuron
-0.0704952616226632	-0.071270089370969	6.8101792449881	0.998768383776512	0.999999998965118	Hth/Opa vs rest	ncm	temporal	neuron
0.117812151823589	0.118532500061914	8.10717739627767	0.998792219815187	0.999999998965118	Hth/Opa vs rest	sn	temporal	neuron
-0.0308774708614118	-0.0313231729340174	6.40876385601331	0.998830243507172	0.999999998965118	Hth/Opa vs rest	Atg17	temporal	neuron
0.0456685771436636	0.0458331512158852	8.66922825578777	0.998834887557722	0.999999998965118	Hth/Opa vs rest	stan	temporal	neuron
-0.0479816739495147	-0.0485898438713941	6.31597230675598	0.998835084104504	0.999999998965118	Hth/Opa vs rest	Zn72D	temporal	neuron
0.00605904141519781	0.0051919877281599	5.55576341637807	0.998837526005184	0.999999998965118	Hth/Opa vs rest	CG1703	temporal	neuron
0.0630636741122132	0.0637177566967582	6.74626810072053	0.998839334472428	0.999999998965118	Hth/Opa vs rest	CG1440	temporal	neuron
0.247710793181345	0.247813949551175	11.5170104672466	0.998845282565915	0.999999998965118	Hth/Opa vs rest	alphaTub84B	temporal	neuron
-0.233265089002914	-0.233558973353283	10.0845666107923	0.998847436983938	0.999999998965118	Hth/Opa vs rest	Gbeta13F	temporal	neuron
-0.0408772098164279	-0.0412437037378382	6.50796597807441	0.998849117415853	0.999999998965118	Hth/Opa vs rest	Kr-h2	temporal	neuron
0.0497126133374484	0.0502572631701394	6.83189208378738	0.998851183448854	0.999999998965118	Hth/Opa vs rest	l(1)G0320	temporal	neuron
0.210392873554523	0.21046759301807	11.8242161789881	0.998857395091934	0.999999998965118	Hth/Opa vs rest	RpS27A	temporal	neuron
-0.137708814155996	-0.138753941941442	7.50579865894591	0.99886125689041	0.999999998965118	Hth/Opa vs rest	CG2924	temporal	neuron
-0.0301230163592458	-0.0304523802550175	6.24954398243236	0.998879614594124	0.999999998965118	Hth/Opa vs rest	CG5869	temporal	neuron
0.104861861295553	0.105786757218543	7.13505028819733	0.998880242002843	0.999999998965118	Hth/Opa vs rest	RFeSP	temporal	neuron
-0.0271122702769057	-0.0273760773028148	6.19054268313085	0.99889172516906	0.999999998965118	Hth/Opa vs rest	Smg5	temporal	neuron
-0.141436680438791	-0.142280768178473	7.76284068984151	0.99889873483534	0.999999998965118	Hth/Opa vs rest	CG9425	temporal	neuron
0.0745900529470216	0.0754907996287521	7.0181473449519	0.998899900390753	0.999999998965118	Hth/Opa vs rest	SsRbeta	temporal	neuron
0.1173633697927	0.118465471165613	7.02213756546468	0.998904043536104	0.999999998965118	Hth/Opa vs rest	Ras85D	temporal	neuron
0.00300490889220806	0.00486251737713186	4.40557398764335	0.998906686883178	0.999999998965118	Hth/Opa vs rest	mRpL1	temporal	neuron
-0.00979890031081766	-0.00908639561577163	5.79360958231284	0.998908131709164	0.999999998965118	Hth/Opa vs rest	ix	temporal	neuron
0.106310605180215	0.106808587862968	8.18802016902312	0.998909282735427	0.999999998965118	Hth/Opa vs rest	levy	temporal	neuron
0.0659227885216565	0.0664387986965756	7.79471581621979	0.998913844015849	0.999999998965118	Hth/Opa vs rest	fra	temporal	neuron
0.000772757646776431	0.00146118306979175	4.90696608001606	0.998914983412383	0.999999998965118	Hth/Opa vs rest	TfIIFbeta	temporal	neuron
-0.00423638720684081	-0.0036813339546553	5.43188591695395	0.998915969587098	0.999999998965118	Hth/Opa vs rest	mRpL2	temporal	neuron
0.146201211027436	0.146840471612522	8.28996779944574	0.99891680780699	0.999999998965118	Hth/Opa vs rest	bl	temporal	neuron
-0.116781408351652	-0.117507518435119	7.6013871763039	0.998917739741223	0.999999998965118	Hth/Opa vs rest	rdx	temporal	neuron
0.00123158013997162	0.00130076889267053	8.50729330305973	0.998922703784769	0.999999998965118	Hth/Opa vs rest	snRNA:7SK	temporal	neuron
0.181326245642391	0.181378696862171	12.1145542225321	0.998931081975734	0.999999998965118	Hth/Opa vs rest	RpL27A	temporal	neuron
0.136727330782499	0.137490366908675	7.80017139641046	0.998934631518902	0.999999998965118	Hth/Opa vs rest	Sar1	temporal	neuron
-0.18457961289363	-0.184843700108188	9.83083077976856	0.998935078129051	0.999999998965118	Hth/Opa vs rest	kis	temporal	neuron
-0.00634384396665054	-0.00574027406182811	5.99643709258519	0.998937032900285	0.999999998965118	Hth/Opa vs rest	Ddr	temporal	neuron
0.0186290665303261	0.0189119901109831	6.60229423337209	0.998946579472282	0.999999998965118	Hth/Opa vs rest	Paf-AHalpha	temporal	neuron
-0.102758743693932	-0.103856042236622	6.99289367372842	0.998952081152905	0.999999998965118	Hth/Opa vs rest	CG3812	temporal	neuron
-0.00693782796142832	-0.00687884487298791	5.86323930124905	0.99895321781113	0.999999998965118	Hth/Opa vs rest	CG9911	temporal	neuron
0.0663710590539021	0.0669013837866054	6.88934047232703	0.998960099886576	0.999999998965118	Hth/Opa vs rest	LSm3	temporal	neuron
-0.164654099109733	-0.165227646904086	8.40334850372543	0.998968667759338	0.999999998965118	Hth/Opa vs rest	CG42238	temporal	neuron
0.0330241176160637	0.0339044863747231	6.54398004232133	0.998969197573096	0.999999998965118	Hth/Opa vs rest	Pat1	temporal	neuron
0.0652651949877049	0.0659795777493927	6.51435392654535	0.99897113320211	0.999999998965118	Hth/Opa vs rest	CG2316	temporal	neuron
0.0541222798131889	0.0547013772650187	6.85009769308317	0.998975799043588	0.999999998965118	Hth/Opa vs rest	CG17493	temporal	neuron
-0.0497997152079841	-0.0502452952824088	6.69922688131252	0.998978642840356	0.999999998965118	Hth/Opa vs rest	SMC1	temporal	neuron
-0.0162765895340734	-0.0162017188642559	6.24488722442962	0.998983590307617	0.999999998965118	Hth/Opa vs rest	CG12567	temporal	neuron
0.0558477576372444	0.0567632269024937	6.60274486579944	0.99898491530444	0.999999998965118	Hth/Opa vs rest	CG12025	temporal	neuron
-0.063036995117429	-0.0636921273720162	6.77023413692012	0.998989732596	0.999999998965118	Hth/Opa vs rest	CG12391	temporal	neuron
0.18144484868992	0.181528002955595	11.3597829518207	0.998990121779403	0.999999998965118	Hth/Opa vs rest	awd	temporal	neuron
-0.116991420415121	-0.117860524202828	7.40442783766603	0.998993793918746	0.999999998965118	Hth/Opa vs rest	cl	temporal	neuron
0.0797884196758218	0.0805173403461531	7.24585902333659	0.998997989744137	0.999999998965118	Hth/Opa vs rest	Rad23	temporal	neuron
0.0060685021517894	0.00616103316338883	6.61218522703648	0.999003440973735	0.999999998965118	Hth/Opa vs rest	CG13366	temporal	neuron
0.107115526928072	0.107561882523985	8.04541312306585	0.999038727987104	0.999999998965118	Hth/Opa vs rest	zip	temporal	neuron
-0.0311591046613454	-0.0315410255963661	6.94259415393042	0.999054928256533	0.999999998965118	Hth/Opa vs rest	CG7048	temporal	neuron
0.177406812198786	0.177459047086809	12.1281831706301	0.999057274654026	0.999999998965118	Hth/Opa vs rest	RpL36	temporal	neuron
0.00262655173074619	0.00404300233903463	4.50966455874535	0.999058193994676	0.999999998965118	Hth/Opa vs rest	CG9948	temporal	neuron
0.090063117493119	0.0909788120087995	7.28078620667309	0.999062232046383	0.999999998965118	Hth/Opa vs rest	wde	temporal	neuron
-0.0371526138777334	-0.0375282113398673	6.88062502649797	0.999067488512685	0.999999998965118	Hth/Opa vs rest	Trf4-1	temporal	neuron
-0.126512228844409	-0.127440302479899	7.38657489862178	0.999072099303945	0.999999998965118	Hth/Opa vs rest	CG12384	temporal	neuron
0.225642038773901	0.225721501055868	11.7811476138674	0.999073708881623	0.999999998965118	Hth/Opa vs rest	RpL39	temporal	neuron
0.00484424832829331	0.0057122417722094	5.59887718252773	0.999074789697483	0.999999998965118	Hth/Opa vs rest	CG8602	temporal	neuron
-0.0186967957469054	-0.0188022924882603	6.09889502644938	0.999076175186921	0.999999998965118	Hth/Opa vs rest	CR18854	temporal	neuron
0.138514887559546	0.139408320467781	7.66920047177805	0.999077897080066	0.999999998965118	Hth/Opa vs rest	pUf68	temporal	neuron
-0.175824525197801	-0.176184608426584	9.30840717850128	0.999085240073688	0.999999998965118	Hth/Opa vs rest	CG11138	temporal	neuron
-0.0738504862989686	-0.0741370896347715	7.52429414598202	0.999088960890401	0.999999998965118	Hth/Opa vs rest	unc-5	temporal	neuron
-0.0511124199970137	-0.0518711577599201	6.54794080230311	0.999090596623508	0.999999998965118	Hth/Opa vs rest	AP-1gamma	temporal	neuron
0.000460614660132387	0.0015022415512124	5.14302342081068	0.999092444530383	0.999999998965118	Hth/Opa vs rest	NiPp1	temporal	neuron
0.0533159148365255	0.0539986435909478	6.82013260453433	0.999096203746742	0.999999998965118	Hth/Opa vs rest	CG13993	temporal	neuron
-0.0397143627385524	-0.0401959418640475	6.87289670586296	0.999096286519599	0.999999998965118	Hth/Opa vs rest	mor	temporal	neuron
-0.11196888364666	-0.112761051300978	7.21026676893601	0.999097158511832	0.999999998965118	Hth/Opa vs rest	Hmt4-20	temporal	neuron
0.0554917844038342	0.0558475974072738	7.15488116190764	0.99910374002964	0.999999998965118	Hth/Opa vs rest	CG17343	temporal	neuron
0.138442198301846	0.138924510020022	8.60331655605815	0.999107174222258	0.999999998965118	Hth/Opa vs rest	yps	temporal	neuron
0.164909462521192	0.16590306854707	7.71689381005775	0.999107280616979	0.999999998965118	Hth/Opa vs rest	Fis1	temporal	neuron
0.0223533685131917	0.0229087042927002	6.20730259567147	0.999113023446555	0.999999998965118	Hth/Opa vs rest	Mrtf	temporal	neuron
0.064383548234966	0.0650918653882941	7.38043969951439	0.999115703496643	0.999999998965118	Hth/Opa vs rest	egh	temporal	neuron
0.136498570196772	0.137198897835816	7.86726354329664	0.999132103645434	0.999999998965118	Hth/Opa vs rest	CkIIbeta	temporal	neuron
0.0707278859973348	0.0714594166628543	6.92568506856041	0.999145190700287	0.999999998965118	Hth/Opa vs rest	SRm160	temporal	neuron
-0.177519082274478	-0.177952794311278	9.02666101763034	0.999145794392889	0.999999998965118	Hth/Opa vs rest	Dbp80	temporal	neuron
-0.0272244561865128	-0.0273256209782421	6.46032062165648	0.999159545623112	0.999999998965118	Hth/Opa vs rest	Rab8	temporal	neuron
0.193731088778587	0.193803581664946	11.763782083789	0.99916012100461	0.999999998965118	Hth/Opa vs rest	RpL12	temporal	neuron
0.204725856949611	0.204795561739858	11.8887523265924	0.999163662950822	0.999999998965118	Hth/Opa vs rest	RpS17	temporal	neuron
-0.151859825806013	-0.152717250943515	7.77153086647674	0.999171220538219	0.999999998965118	Hth/Opa vs rest	cnc	temporal	neuron
0.0220986695764098	0.0227757672321191	6.14995171454887	0.999178804894856	0.999999998965118	Hth/Opa vs rest	Tango13	temporal	neuron
-0.00841524080349852	-0.00738864744071225	6.35745655934799	0.999186073769747	0.999999998965118	Hth/Opa vs rest	CR43857	temporal	neuron
0.0468623424666435	0.0472926978772402	6.50280837114403	0.999189347329903	0.999999998965118	Hth/Opa vs rest	CG9034	temporal	neuron
-0.106409212409991	-0.107338092449013	6.77342402248849	0.999196326736903	0.999999998965118	Hth/Opa vs rest	Dip3	temporal	neuron
0.205335833555428	0.205413525568511	11.767373194858	0.999200216237995	0.999999998965118	Hth/Opa vs rest	Bacc	temporal	neuron
-0.0176256233206718	-0.0180009616138469	6.3722271576064	0.999201930328398	0.999999998965118	Hth/Opa vs rest	Kdm4B	temporal	neuron
-0.0196421151293232	-0.0197262585252447	5.90532905016783	0.99920522076115	0.999999998965118	Hth/Opa vs rest	snama	temporal	neuron
0.0184775135207946	0.0189052749130332	6.36322957894048	0.999211770028652	0.999999998965118	Hth/Opa vs rest	CG10219	temporal	neuron
0.0566409083944726	0.0573211319335449	6.69457756376483	0.999223105710914	0.999999998965118	Hth/Opa vs rest	snRNP-U1-70K	temporal	neuron
-0.0379373656803973	-0.0383476366895988	6.47830562208081	0.999226464375702	0.999999998965118	Hth/Opa vs rest	CG6707	temporal	neuron
0.0148080472083024	0.0150614657243858	6.01563433972722	0.999228469805291	0.999999998965118	Hth/Opa vs rest	Atxn7	temporal	neuron
-0.00510077071359195	-0.004984033678999	5.82381927115887	0.999234444214107	0.999999998965118	Hth/Opa vs rest	Vps25	temporal	neuron
-0.0160324862119748	-0.0163272538582646	6.32401836787729	0.999237161851605	0.999999998965118	Hth/Opa vs rest	ksh	temporal	neuron
-0.114910686931171	-0.116117897004693	6.91013951879115	0.999241494514198	0.999999998965118	Hth/Opa vs rest	CG34159	temporal	neuron
0.154563822812281	0.154621317876096	11.7607637568558	0.999243281977004	0.999999998965118	Hth/Opa vs rest	RpL13	temporal	neuron
0.0271423302996249	0.0274296003387081	7.4552770968412	0.999247548373231	0.999999998965118	Hth/Opa vs rest	alpha-Man-I	temporal	neuron
0.116042471762154	0.117147973003622	7.31110085272186	0.999249178544556	0.999999998965118	Hth/Opa vs rest	CG14715	temporal	neuron
0.0101523728811994	0.0112833774204136	5.58217174705661	0.999249904432591	0.999999998965118	Hth/Opa vs rest	CG9121	temporal	neuron
0.0977897967187717	0.0986126765148371	7.28431369735432	0.999264583665606	0.999999998965118	Hth/Opa vs rest	Taf10b	temporal	neuron
0.100433809816426	0.100911304095612	8.10800302652914	0.999265116928409	0.999999998965118	Hth/Opa vs rest	CoVIIc	temporal	neuron
0.0649867668049483	0.0653902771579117	7.78544412983082	0.999277827413349	0.999999998965118	Hth/Opa vs rest	CG33303	temporal	neuron
-0.00168682395362115	-0.00133267543096966	5.47032869138336	0.999278244086273	0.999999998965118	Hth/Opa vs rest	Aats-asn	temporal	neuron
0.192742349136564	0.192799075354848	12.0805825111265	0.999278418466409	0.999999998965118	Hth/Opa vs rest	RpS23	temporal	neuron
-0.0488054203996869	-0.0491556167676273	6.67876505468145	0.999295352493019	0.999999998965118	Hth/Opa vs rest	shrb	temporal	neuron
-0.0438451872846389	-0.0434527913255724	8.18199303825524	0.99929807080654	0.999999998965118	Hth/Opa vs rest	Toll-7	temporal	neuron
0.0370431120206632	0.0374095015115877	6.65171375817299	0.999300119287606	0.999999998965118	Hth/Opa vs rest	CG3731	temporal	neuron
-0.0520704097270426	-0.0528193435653113	6.57811179309999	0.999301244658875	0.999999998965118	Hth/Opa vs rest	RhoGDI	temporal	neuron
-0.0153132570739313	-0.0157997981935101	6.36266148516442	0.999308960113001	0.999999998965118	Hth/Opa vs rest	Khc	temporal	neuron
-0.0257430229781734	-0.0258934396357176	6.26612072008021	0.999308988072616	0.999999998965118	Hth/Opa vs rest	Pcl	temporal	neuron
-0.0838295006762382	-0.0847846911875272	6.9423251682039	0.999315228607649	0.999999998965118	Hth/Opa vs rest	dco	temporal	neuron
0.0285825026091976	0.0290459282387899	6.18340697601679	0.999317049396949	0.999999998965118	Hth/Opa vs rest	CG15237	temporal	neuron
-0.0588969415648724	-0.0595207143541291	6.79482553492362	0.999318152569172	0.999999998965118	Hth/Opa vs rest	CG9086	temporal	neuron
-0.19203053066167	-0.192462018983354	9.14322916232282	0.999319436079982	0.999999998965118	Hth/Opa vs rest	mnb	temporal	neuron
0.175178702582187	0.175898913610109	8.2725764971906	0.999320925364509	0.999999998965118	Hth/Opa vs rest	Ost48	temporal	neuron
-0.0378681548051367	-0.0384052146952629	6.63456327790486	0.999320971655976	0.999999998965118	Hth/Opa vs rest	CG17683	temporal	neuron
0.212482849700143	0.21257248734366	11.5286874860909	0.999327406969496	0.999999998965118	Hth/Opa vs rest	RpS4	temporal	neuron
0.194449350376437	0.194747342026358	9.98483011500021	0.999331420397469	0.999999998965118	Hth/Opa vs rest	RpL22	temporal	neuron
-0.0995053405506253	-0.100163155973106	7.52829467793085	0.999337837097285	0.999999998965118	Hth/Opa vs rest	Maf1	temporal	neuron
0.101165053566315	0.102104130896898	7.3477518236135	0.999338336749414	0.999999998965118	Hth/Opa vs rest	cathD	temporal	neuron
0.137181409359682	0.137687094872251	8.38822129378062	0.999341088161889	0.999999998965118	Hth/Opa vs rest	Pomp	temporal	neuron
-0.0231832574699935	-0.0233086930412709	6.6141605408999	0.999347978517538	0.999999998965118	Hth/Opa vs rest	CG8878	temporal	neuron
0.0493049409590144	0.049961203407187	6.56035932655108	0.999351625003455	0.999999998965118	Hth/Opa vs rest	Pop2	temporal	neuron
0.1853101667335	0.185347075681259	12.7001972542977	0.999355786196282	0.999999998965118	Hth/Opa vs rest	RpLP1	temporal	neuron
0.163655827966492	0.164159564172494	8.6841505817333	0.999356159526734	0.999999998965118	Hth/Opa vs rest	CoVIb	temporal	neuron
-0.17114544686524	-0.171671999782782	8.66089982116306	0.999358163358014	0.999999998965118	Hth/Opa vs rest	tara	temporal	neuron
-0.107657554762658	-0.10853909876534	7.41771261172027	0.999358254845113	0.999999998965118	Hth/Opa vs rest	ctrip	temporal	neuron
0.0319496901630171	0.0322458480051666	7.14433428524581	0.999361658841982	0.999999998965118	Hth/Opa vs rest	Rala	temporal	neuron
0.0275586453740749	0.0279841724976905	7.48906181449065	0.999372396137441	0.999999998965118	Hth/Opa vs rest	B4	temporal	neuron
-0.0549346061245247	-0.0554125439948619	6.626451997402	0.999382367858946	0.999999998965118	Hth/Opa vs rest	cora	temporal	neuron
0.154587666135204	0.154637029004805	11.9810763538651	0.99938392224737	0.999999998965118	Hth/Opa vs rest	RpS13	temporal	neuron
0.0652595524027048	0.0662644343931503	6.7532433143423	0.999388932637228	0.999999998965118	Hth/Opa vs rest	Doa	temporal	neuron
0.00495172735501443	0.00521546875897377	5.00528328398074	0.999392608759508	0.999999998965118	Hth/Opa vs rest	Ccm3	temporal	neuron
0.178124141299995	0.178633746357978	8.73074401391539	0.999400406117807	0.999999998965118	Hth/Opa vs rest	CG4692	temporal	neuron
-0.0488068272209307	-0.0492944631803915	6.92099916761818	0.999404909441099	0.999999998965118	Hth/Opa vs rest	Baldspot	temporal	neuron
0.16414866757571	0.164194440766717	12.1782795850383	0.999405737992927	0.999999998965118	Hth/Opa vs rest	RpL23	temporal	neuron
0.121162824150877	0.121696603283894	8.14665117622654	0.99941920347861	0.999999998965118	Hth/Opa vs rest	Sec61beta	temporal	neuron
-0.050569773648872	-0.050963241411079	6.78634545122858	0.999421194985215	0.999999998965118	Hth/Opa vs rest	CG5830	temporal	neuron
0.222557477550905	0.222639964761099	11.7349535021023	0.999421764762219	0.999999998965118	Hth/Opa vs rest	RpS2	temporal	neuron
-0.00104051888782999	-0.000685557177617644	5.43978848489762	0.999429003180151	0.999999998965118	Hth/Opa vs rest	CG11964	temporal	neuron
0.175160853595477	0.175509444234385	9.32203167813817	0.999429414022288	0.999999998965118	Hth/Opa vs rest	Act42A	temporal	neuron
0.0599104840003584	0.0606423350509308	6.93711697316746	0.999433254341679	0.999999998965118	Hth/Opa vs rest	Sema-1b	temporal	neuron
-0.178095608962331	-0.1785058818188	9.013286394293	0.999444615406621	0.999999998965118	Hth/Opa vs rest	skd	temporal	neuron
0.016324781387352	0.0169847082636263	6.16405081640364	0.999446086230696	0.999999998965118	Hth/Opa vs rest	Bx42	temporal	neuron
0.00396248209444448	0.00413032898859425	5.42332987332668	0.999446396296498	0.999999998965118	Hth/Opa vs rest	UbcE2H	temporal	neuron
0.148765051816052	0.14934412226938	8.28827016116399	0.999451525671929	0.999999998965118	Hth/Opa vs rest	l(2)k12914	temporal	neuron
0.124784153786175	0.125515892194513	7.89177153509552	0.999451973657875	0.999999998965118	Hth/Opa vs rest	CG3321	temporal	neuron
-0.032702797012479	-0.0332660745975877	6.35539352228508	0.99945473110449	0.999999998965118	Hth/Opa vs rest	AP-1sigma	temporal	neuron
0.0434980090694241	0.0439632456861551	6.69252431213056	0.999454922978286	0.999999998965118	Hth/Opa vs rest	mri	temporal	neuron
-0.0395388551781665	-0.0398495301339614	6.80250763419575	0.999456089932643	0.999999998965118	Hth/Opa vs rest	CG6340	temporal	neuron
-0.00470390382949729	-0.00462051191032916	6.32603054698744	0.999456106924576	0.999999998965118	Hth/Opa vs rest	MED21	temporal	neuron
0.0474026232382877	0.0480306752146554	6.88533514348914	0.999457122786837	0.999999998965118	Hth/Opa vs rest	Pp2C1	temporal	neuron
0.101670866698907	0.102364041011966	7.35812207684455	0.999459193280735	0.999999998965118	Hth/Opa vs rest	CG32276	temporal	neuron
0.0283423174474886	0.0286962987727289	6.65321852421002	0.999467894561056	0.999999998965118	Hth/Opa vs rest	CG11444	temporal	neuron
0.0634888792779713	0.0644725043966325	6.75718299298384	0.999468539693671	0.999999998965118	Hth/Opa vs rest	yrt	temporal	neuron
-0.0632233593989188	-0.0636696549290151	6.98678216735975	0.999469892533659	0.999999998965118	Hth/Opa vs rest	Stlk	temporal	neuron
0.0633857003875395	0.0639593695549383	6.89748770092736	0.99947010095542	0.999999998965118	Hth/Opa vs rest	CG1354	temporal	neuron
0.0258328930441465	0.0262224029591445	6.33010703629025	0.999470647644101	0.999999998965118	Hth/Opa vs rest	CG3542	temporal	neuron
-0.101437857516564	-0.102213653602574	7.24189814664279	0.999471810993138	0.999999998965118	Hth/Opa vs rest	CG13887	temporal	neuron
0.176540342214049	0.176601739237151	11.878883762568	0.999473651049252	0.999999998965118	Hth/Opa vs rest	RpL14	temporal	neuron
0.0312303176015542	0.0313946739620271	8.26900628488198	0.999474056335317	0.999999998965118	Hth/Opa vs rest	Pabp2	temporal	neuron
0.00913784770921564	0.00966477759232559	6.20783282817763	0.999477980203287	0.999999998965118	Hth/Opa vs rest	MED11	temporal	neuron
0.0803508511540736	0.0811470356168388	7.06424801041679	0.999478909891114	0.999999998965118	Hth/Opa vs rest	robl	temporal	neuron
-0.00431970547089253	-0.00403475539600486	5.83206471436491	0.999479211125888	0.999999998965118	Hth/Opa vs rest	Mkk4	temporal	neuron
0.0179489838434902	0.0181032842476435	6.25754985518873	0.999480396834033	0.999999998965118	Hth/Opa vs rest	mim	temporal	neuron
0.0211963905535453	0.0213761309976574	6.43971119323685	0.999493730158685	0.999999998965118	Hth/Opa vs rest	stau	temporal	neuron
-0.0847570987188001	-0.0852360878504278	7.71434445731675	0.999493841148398	0.999999998965118	Hth/Opa vs rest	Inr-a	temporal	neuron
0.0976495348265995	0.0983912251516998	7.25604838781361	0.999504878447987	0.999999998965118	Hth/Opa vs rest	hrg	temporal	neuron
-0.0396328901970538	-0.0399497211967635	6.96891104906861	0.999505429286494	0.999999998965118	Hth/Opa vs rest	CG12054	temporal	neuron
-0.060975875687641	-0.0616031927790083	6.96814098801393	0.999509823057649	0.999999998965118	Hth/Opa vs rest	Rpn2	temporal	neuron
-0.00782453444538232	-0.00299077270757806	6.57704961901783	0.99951302752554	0.999999998965118	Hth/Opa vs rest	CG34355	temporal	neuron
0.113040185293516	0.113682350245241	7.78661490298555	0.999513328424305	0.999999998965118	Hth/Opa vs rest	lark	temporal	neuron
0.116949435864822	0.117594167663749	7.84498938875406	0.999515992822383	0.999999998965118	Hth/Opa vs rest	hipk	temporal	neuron
0.0605891440337972	0.0612471053662989	7.09892023408679	0.999517769948396	0.999999998965118	Hth/Opa vs rest	Alg-2	temporal	neuron
0.131702143789653	0.132147823257353	8.36858144273143	0.999520337629662	0.999999998965118	Hth/Opa vs rest	ATPsyn-gamma	temporal	neuron
0.00234007904159944	0.00312417174596688	5.20873803327582	0.999524825446598	0.999999998965118	Hth/Opa vs rest	Snap24	temporal	neuron
-0.0311930167857495	-0.0315444141288008	6.37732432198935	0.999526280917136	0.999999998965118	Hth/Opa vs rest	MBD-like	temporal	neuron
0.160715864938538	0.160764650109553	12.0618874046186	0.999527264750433	0.999999998965118	Hth/Opa vs rest	RpS25	temporal	neuron
0.0861948929672445	0.0868330872889934	7.27467777288132	0.99952727888767	0.999999998965118	Hth/Opa vs rest	icln	temporal	neuron
-0.0738912634890424	-0.0746723671934515	6.73228444905835	0.999529114965991	0.999999998965118	Hth/Opa vs rest	CG6750	temporal	neuron
0.0878914234016756	0.0886404646736338	7.32517891246881	0.999536683818004	0.999999998965118	Hth/Opa vs rest	CG9669	temporal	neuron
-0.0789946337778758	-0.0795587279237522	7.23518589947385	0.999542091730146	0.999999998965118	Hth/Opa vs rest	SPoCk	temporal	neuron
-0.066739284564306	-0.0668198158057084	7.33322590419178	0.99954379094377	0.999999998965118	Hth/Opa vs rest	CR44357	temporal	neuron
0.0762774428661305	0.0771995672985259	6.77225602744204	0.999548320750362	0.999999998965118	Hth/Opa vs rest	FKBP59	temporal	neuron
-0.0690040231314042	-0.0696568199415794	6.81392298636246	0.999552307454901	0.999999998965118	Hth/Opa vs rest	zf30C	temporal	neuron
0.00228490632479259	0.00391055609386237	4.97373037697995	0.999552430905041	0.999999998965118	Hth/Opa vs rest	EfTuM	temporal	neuron
0.0908412529454832	0.0916311447874515	7.28397384047383	0.999552582573088	0.999999998965118	Hth/Opa vs rest	CG11985	temporal	neuron
0.0219581170697948	0.0223552786084944	7.18757027685866	0.999553149881707	0.999999998965118	Hth/Opa vs rest	Lamp1	temporal	neuron
0.192274916172374	0.192510154372219	9.97579458105328	0.999556548826547	0.999999998965118	Hth/Opa vs rest	Nacalpha	temporal	neuron
0.0839187619499875	0.0845520780772411	7.30251013492161	0.999557390064757	0.999999998965118	Hth/Opa vs rest	Bap60	temporal	neuron
0.0763920001814417	0.0770664195807051	7.45535875152395	0.999559709172504	0.999999998965118	Hth/Opa vs rest	PNUTS	temporal	neuron
-0.0614811369078705	-0.0620230272701974	6.97257510919857	0.99956126877161	0.999999998965118	Hth/Opa vs rest	Ptp69D	temporal	neuron
-0.0665453631961915	-0.0672503094121587	7.16026926836061	0.999567855749756	0.999999998965118	Hth/Opa vs rest	Rac1	temporal	neuron
-0.0970992551462418	-0.0973231409777414	9.06773833372315	0.999568174417385	0.999999998965118	Hth/Opa vs rest	Nipped-B	temporal	neuron
0.076434580384149	0.0770836880771137	7.34383049845523	0.999569491582842	0.999999998965118	Hth/Opa vs rest	Su(Tpl)	temporal	neuron
0.116006480291079	0.116506552940793	7.92850130747101	0.999569654935254	0.999999998965118	Hth/Opa vs rest	Prosbeta5	temporal	neuron
-0.0682655753724941	-0.0689035993433016	7.05626868691566	0.999572131625543	0.999999998965118	Hth/Opa vs rest	Zyx	temporal	neuron
0.0328826172012881	0.0332892047024965	6.57404582673126	0.99957502368026	0.999999998965118	Hth/Opa vs rest	Arp1	temporal	neuron
0.167457979249601	0.167721342352792	9.53063634190518	0.999579152628381	0.999999998965118	Hth/Opa vs rest	Nlp	temporal	neuron
0.0307583292601287	0.0314838250120843	6.42138122457145	0.99958027348351	0.999999998965118	Hth/Opa vs rest	Nedd4	temporal	neuron
0.10798023922407	0.108586621019595	7.9981739464091	0.999582150776292	0.999999998965118	Hth/Opa vs rest	CG40127	temporal	neuron
0.120914634369241	0.121223640138639	8.68942589390343	0.999584503974488	0.999999998965118	Hth/Opa vs rest	Roc1a	temporal	neuron
0.0592792846316022	0.059706409235979	7.39305228692716	0.999588067963695	0.999999998965118	Hth/Opa vs rest	trsn	temporal	neuron
0.186100889874179	0.186172367218269	11.6908412475325	0.999589555465947	0.999999998965118	Hth/Opa vs rest	RpL18	temporal	neuron
0.0147168281304423	0.0149568188895346	6.05356440990315	0.999591183423541	0.999999998965118	Hth/Opa vs rest	CG3939	temporal	neuron
0.0209339955366259	0.0214974502682033	6.95188881131491	0.999591671015175	0.999999998965118	Hth/Opa vs rest	Axn	temporal	neuron
0.054899934256698	0.0558776847944643	6.66786153267431	0.99959224093757	0.999999998965118	Hth/Opa vs rest	bves	temporal	neuron
0.197845071663565	0.197975775463456	10.9630051421962	0.999593791701632	0.999999998965118	Hth/Opa vs rest	HmgZ	temporal	neuron
0.173863276828935	0.174201580911191	9.30855767472645	0.999596006056687	0.999999998965118	Hth/Opa vs rest	B52	temporal	neuron
0.0475304242404154	0.0480815412638947	7.11532681214567	0.999598777005707	0.999999998965118	Hth/Opa vs rest	CG1416	temporal	neuron
0.11786890878872	0.118387645289228	8.17347935340327	0.9995994075898	0.999999998965118	Hth/Opa vs rest	ATPsyn-Cf6	temporal	neuron
-0.0265351634341548	-0.0266838357411387	6.51194411035749	0.99960138181607	0.999999998965118	Hth/Opa vs rest	CG4022	temporal	neuron
0.00765576283494186	0.0083630533861805	5.81698762247789	0.999602756434715	0.999999998965118	Hth/Opa vs rest	CG5969	temporal	neuron
-0.030934652471357	-0.0312401271010836	6.5088612560761	0.999612079089679	0.999999998965118	Hth/Opa vs rest	hep	temporal	neuron
0.0213286582246995	0.0216862751598319	6.52086825031254	0.999616139221363	0.999999998965118	Hth/Opa vs rest	CG3107	temporal	neuron
-0.0338342051567103	-0.0342624141902493	6.47740215031352	0.999617138960098	0.999999998965118	Hth/Opa vs rest	CG3209	temporal	neuron
-0.177765995391075	-0.177921981693444	10.5496801558663	0.999619410114249	0.999999998965118	Hth/Opa vs rest	chic	temporal	neuron
0.00323201379644352	0.00439185628334441	5.05946162248811	0.999619693266335	0.999999998965118	Hth/Opa vs rest	Taf7	temporal	neuron
0.119060283911151	0.119515957734431	8.53481721072865	0.99962060374183	0.999999998965118	Hth/Opa vs rest	mod(mdg4)	temporal	neuron
-0.0406978388663248	-0.0409916527810779	6.94024546707552	0.999621006338636	0.999999998965118	Hth/Opa vs rest	RhoGAP93B	temporal	neuron
0.00639412280060724	0.00697273353077767	5.93915515614405	0.999621902089727	0.999999998965118	Hth/Opa vs rest	CG32350	temporal	neuron
0.169244833090196	0.169295977959218	12.0604582075373	0.99962719904284	0.999999998965118	Hth/Opa vs rest	RpL28	temporal	neuron
-0.033394622954722	-0.0338258876690836	6.53230223364565	0.999630790427791	0.999999998965118	Hth/Opa vs rest	CG4968	temporal	neuron
0.0430625947635542	0.0437297574478585	8.03752232719814	0.99963280947397	0.999999998965118	Hth/Opa vs rest	px	temporal	neuron
0.0273508627978322	0.0278738268305159	6.62674347576079	0.999632872446752	0.999999998965118	Hth/Opa vs rest	Ufd1-like	temporal	neuron
0.024930051017182	0.0251359871714902	7.22125078679365	0.999633524807057	0.999999998965118	Hth/Opa vs rest	CG6966	temporal	neuron
-0.139021106471124	-0.139102176637074	10.1459914176242	0.999633975727449	0.999999998965118	Hth/Opa vs rest	scyl	temporal	neuron
0.0515408566147189	0.052040126395331	7.22289049836625	0.999634620580381	0.999999998965118	Hth/Opa vs rest	Sec61gamma	temporal	neuron
0.00130978208728197	0.0017600393035953	5.53915038027637	0.999638308653253	0.999999998965118	Hth/Opa vs rest	mop	temporal	neuron
0.0173135787275454	0.0176944761940563	6.4498576082999	0.999638362280816	0.999999998965118	Hth/Opa vs rest	Opa1	temporal	neuron
0.0295251256424391	0.0301542272939969	6.88726884860571	0.999642122254167	0.999999998965118	Hth/Opa vs rest	eRF1	temporal	neuron
-0.151577494083534	-0.15220169544206	8.23132289195189	0.999643515865474	0.999999998965118	Hth/Opa vs rest	Aac11	temporal	neuron
0.0531905564099062	0.053668901453715	7.72189201054855	0.999647114210836	0.999999998965118	Hth/Opa vs rest	l(1)G0469	temporal	neuron
-0.075354548873957	-0.0760120576166889	7.4854392252058	0.999647907906472	0.999999998965118	Hth/Opa vs rest	Tom7	temporal	neuron
0.10439616392476	0.105078567082681	7.7169276714172	0.999648196688676	0.999999998965118	Hth/Opa vs rest	CG5642	temporal	neuron
0.155432421676273	0.155481476384533	12.0013152338327	0.999651276988841	0.999999998965118	Hth/Opa vs rest	RpS16	temporal	neuron
0.180941279760207	0.181007225964553	11.7943266178965	0.999655334576452	0.999999998965118	Hth/Opa vs rest	RpL26	temporal	neuron
0.182203324832785	0.182266563694078	11.8788182191068	0.999662576762687	0.999999998965118	Hth/Opa vs rest	RpS9	temporal	neuron
0.122047733302578	0.122606847664355	8.11731186739527	0.999662739924389	0.999999998965118	Hth/Opa vs rest	Sod	temporal	neuron
-0.0357511980614007	-0.0360109411646873	7.33350566503282	0.999664846641072	0.999999998965118	Hth/Opa vs rest	vtd	temporal	neuron
0.1561106663464	0.156156361299068	12.0771413878362	0.999665497446236	0.999999998965118	Hth/Opa vs rest	RpS7	temporal	neuron
0.0404509542598191	0.0407280529225822	7.39925378169972	0.999666637310469	0.999999998965118	Hth/Opa vs rest	Uba1	temporal	neuron
-0.0627660196910134	-0.0632242588599373	7.41646535738851	0.999668353805552	0.999999998965118	Hth/Opa vs rest	Dp	temporal	neuron
0.0613154679283479	0.061622685806322	7.72708688246057	0.999670431122958	0.999999998965118	Hth/Opa vs rest	Rpd3	temporal	neuron
0.00422366182042859	0.00691017609421536	4.44606078691711	0.999675220021796	0.999999998965118	Hth/Opa vs rest	Hexim	temporal	neuron
0.0164680681677062	0.0168189071228918	6.83929069641046	0.99967630896371	0.999999998965118	Hth/Opa vs rest	qkr58E-1	temporal	neuron
0.0573940945610416	0.057697396099317	8.05441514379197	0.999677125808495	0.999999998965118	Hth/Opa vs rest	SkpA	temporal	neuron
0.112100880622702	0.112463672571498	8.71579507901999	0.999677231268198	0.999999998965118	Hth/Opa vs rest	CG13920	temporal	neuron
-0.120519120940606	-0.121074869039691	8.06182877520956	0.999680238293787	0.999999998965118	Hth/Opa vs rest	Syx1A	temporal	neuron
0.0584965715609434	0.0587592976115725	7.82538481225467	0.999680673247458	0.999999998965118	Hth/Opa vs rest	CG2926	temporal	neuron
-0.0423391151461507	-0.0427893777843434	6.91280609282835	0.999683239140288	0.999999998965118	Hth/Opa vs rest	AP-2sigma	temporal	neuron
0.184266261807251	0.184546111895174	9.7478400304231	0.999687359578296	0.999999998965118	Hth/Opa vs rest	Dsp1	temporal	neuron
-0.0663165385894383	-0.0670716343020255	6.88652842052699	0.999689570078758	0.999999998965118	Hth/Opa vs rest	Vha13	temporal	neuron
0.122367433262081	0.122974186864568	7.99185953548349	0.999689643338726	0.999999998965118	Hth/Opa vs rest	TER94	temporal	neuron
0.0348058716045458	0.0353779875362638	6.77550026727034	0.999693317653397	0.999999998965118	Hth/Opa vs rest	CG14207	temporal	neuron
0.0105280450585888	0.0106894074646801	6.96990048785192	0.999699049507922	0.999999998965118	Hth/Opa vs rest	CG4080	temporal	neuron
0.0144976404641437	0.0149232806935328	6.16947538849503	0.999700232684558	0.999999998965118	Hth/Opa vs rest	CG3702	temporal	neuron
-0.031074730502184	-0.0313971605698837	6.49745748921602	0.999700708665454	0.999999998965118	Hth/Opa vs rest	UBL3	temporal	neuron
0.187869591384481	0.187939434162221	11.7448316495853	0.999705424108661	0.999999998965118	Hth/Opa vs rest	RpS5a	temporal	neuron
0.187798342987933	0.187862229514708	11.8964402820855	0.9997072760715	0.999999998965118	Hth/Opa vs rest	RpL40	temporal	neuron
-0.0518961203257129	-0.0521725947391382	7.72176605167853	0.99970767842235	0.999999998965118	Hth/Opa vs rest	lilli	temporal	neuron
0.043827052905202	0.044229246259381	7.47747777117805	0.999713486902738	0.999999998965118	Hth/Opa vs rest	CG3887	temporal	neuron
0.143763975731411	0.144132042662532	8.89009163069342	0.999717324970755	0.999999998965118	Hth/Opa vs rest	porin	temporal	neuron
0.177848986340036	0.178063202942857	10.0144343145261	0.999717641467732	0.999999998965118	Hth/Opa vs rest	bic	temporal	neuron
0.0242031098685761	0.0245680595460513	6.87882299639308	0.99971859245974	0.999999998965118	Hth/Opa vs rest	Pp4-19C	temporal	neuron
-0.0961117533780365	-0.0966748646203702	7.68107379309462	0.999721574267581	0.999999998965118	Hth/Opa vs rest	enc	temporal	neuron
-0.0895535994947015	-0.0895092746905509	8.68257992221237	0.99972283066713	0.999999998965118	Hth/Opa vs rest	CenG1A	temporal	neuron
-0.0979953943785952	-0.0988887426471444	7.11643258200063	0.999723392420589	0.999999998965118	Hth/Opa vs rest	CG14442	temporal	neuron
-0.0385123756677875	-0.0387844664675377	6.65984816928389	0.999725349108792	0.999999998965118	Hth/Opa vs rest	MED19	temporal	neuron
0.0924558017812661	0.0931646198691266	7.50341771117077	0.999725428123441	0.999999998965118	Hth/Opa vs rest	CG10555	temporal	neuron
-0.049171950497246	-0.0495150235070935	7.78778384481587	0.999727311800236	0.999999998965118	Hth/Opa vs rest	CkIalpha	temporal	neuron
0.00564256960123317	0.00633807052439166	4.92866421041893	0.999731098590622	0.999999998965118	Hth/Opa vs rest	CG5569	temporal	neuron
0.026161632132219	0.0263265023018027	6.97222918237031	0.999736967755587	0.999999998965118	Hth/Opa vs rest	Mob4	temporal	neuron
0.0417253447432071	0.0420881473572797	7.10269628143387	0.999739117013462	0.999999998965118	Hth/Opa vs rest	Rga	temporal	neuron
0.0318988032072506	0.0322430010978431	6.98916630273428	0.999741969325191	0.999999998965118	Hth/Opa vs rest	larp	temporal	neuron
0.127194599299909	0.127600547850505	8.53716266495106	0.999742610949585	0.999999998965118	Hth/Opa vs rest	ATPsyn-d	temporal	neuron
-0.13948636618908	-0.139732246165396	9.51195943704024	0.99974265415004	0.999999998965118	Hth/Opa vs rest	CG16791	temporal	neuron
-0.0413588812284601	-0.041753470452388	7.15426738037028	0.999744210772427	0.999999998965118	Hth/Opa vs rest	norpA	temporal	neuron
-0.0593428114882881	-0.0600210939525301	7.05472346205476	0.999745970247163	0.999999998965118	Hth/Opa vs rest	OstStt3	temporal	neuron
0.0432426270125334	0.0437128196234183	6.82051710376835	0.999746461290703	0.999999998965118	Hth/Opa vs rest	zetaCOP	temporal	neuron
0.0340476313788128	0.0345461214535524	7.13148108929637	0.999747997420601	0.999999998965118	Hth/Opa vs rest	CG17715	temporal	neuron
0.0097638539094506	0.0098624832138736	6.0864399164747	0.999748874433304	0.999999998965118	Hth/Opa vs rest	Rcd1	temporal	neuron
-0.0553377555372802	-0.0559422469844182	6.90045467736012	0.999749279776935	0.999999998965118	Hth/Opa vs rest	CG30389	temporal	neuron
0.016864924882239	0.0172863701205525	6.81026637301633	0.999749378325423	0.999999998965118	Hth/Opa vs rest	sno	temporal	neuron
-0.13577939185126	-0.135928310097805	10.2952150392135	0.999749545815699	0.999999998965118	Hth/Opa vs rest	Ank2	temporal	neuron
0.161349738545784	0.161435902706295	11.2423652497913	0.999749570592047	0.999999998965118	Hth/Opa vs rest	RpL34b	temporal	neuron
0.0943404756322198	0.0948884351858697	7.99572593605194	0.999751733071834	0.999999998965118	Hth/Opa vs rest	CG33229	temporal	neuron
0.127799357832079	0.128174896336853	8.70801153026901	0.999751824445459	0.999999998965118	Hth/Opa vs rest	Not1	temporal	neuron
0.0368548738932353	0.0371926550820921	7.1815178831364	0.999756034330232	0.999999998965118	Hth/Opa vs rest	Saf-B	temporal	neuron
0.0180654037317602	0.0182139324060232	6.90902286874073	0.99976244266906	0.999999998965118	Hth/Opa vs rest	Roc2	temporal	neuron
0.0181245836838975	0.0182743867922118	7.1719472629048	0.999763803968358	0.999999998965118	Hth/Opa vs rest	bsk	temporal	neuron
0.0129709253237557	0.0132341344635103	6.92680564279576	0.999768594206627	0.999999998965118	Hth/Opa vs rest	CSN7	temporal	neuron
-0.0628120501868432	-0.063458229036902	6.6988107407373	0.999769774998666	0.999999998965118	Hth/Opa vs rest	Spf45	temporal	neuron
-0.173179201337259	-0.173545261942749	9.19281756479789	0.999770994039531	0.999999998965118	Hth/Opa vs rest	Diap1	temporal	neuron
-0.0660767019166437	-0.066479721354878	7.39744081645306	0.999772013654228	0.999999998965118	Hth/Opa vs rest	unk	temporal	neuron
0.00307958337075898	0.00374445298307805	5.39965702746905	0.999772555321571	0.999999998965118	Hth/Opa vs rest	CG7927	temporal	neuron
0.0514420361288399	0.0519355261723831	7.26413986419832	0.999772914785515	0.999999998965118	Hth/Opa vs rest	CG3689	temporal	neuron
0.122800462092072	0.123611237482973	7.73089737847006	0.999773500534822	0.999999998965118	Hth/Opa vs rest	CG32000	temporal	neuron
-0.0842612470218667	-0.0848548760464881	7.46667625188117	0.99977450227376	0.999999998965118	Hth/Opa vs rest	KdelR	temporal	neuron
0.020534433702965	0.0210838232436452	6.51527720795215	0.999774744860201	0.999999998965118	Hth/Opa vs rest	CG8397	temporal	neuron
-0.0923747139646151	-0.0928890135967567	7.62735320826163	0.999775273044323	0.999999998965118	Hth/Opa vs rest	CG8671	temporal	neuron
-0.0404954204244561	-0.0405444520336425	8.79145506829109	0.999776610213909	0.999999998965118	Hth/Opa vs rest	Hsp70Bc	temporal	neuron
0.00708426648264494	0.00736729490988492	6.26813582572371	0.999788415579197	0.999999998965118	Hth/Opa vs rest	CG10375	temporal	neuron
-0.0127517187546123	-0.0129202229201735	6.63890640543155	0.999790408598963	0.999999998965118	Hth/Opa vs rest	CG9922	temporal	neuron
0.171560007046555	0.171634042741904	11.5084540065321	0.999792632306706	0.999999998965118	Hth/Opa vs rest	RpS3	temporal	neuron
0.0195228572674768	0.0198153824488801	6.50029742458952	0.999793209669739	0.999999998965118	Hth/Opa vs rest	CG4769	temporal	neuron
0.0230716342085117	0.023510279579259	6.64847302106577	0.999794626570641	0.999999998965118	Hth/Opa vs rest	NFAT	temporal	neuron
0.0437963467452234	0.0442205697224417	7.21212016224742	0.999796897020594	0.999999998965118	Hth/Opa vs rest	CG8929	temporal	neuron
-0.111459895868741	-0.111993973141263	8.07406380131201	0.999798778090532	0.999999998965118	Hth/Opa vs rest	Pitslre	temporal	neuron
-0.127515144785366	-0.128219951985576	7.93535028423809	0.999800750454144	0.999999998965118	Hth/Opa vs rest	Gdi	temporal	neuron
0.155490826410512	0.155534832684835	12.1928753853256	0.99980455360982	0.999999998965118	Hth/Opa vs rest	RpL31	temporal	neuron
0.0459106125673573	0.0465223448822472	7.14247831319776	0.999805080098049	0.999999998965118	Hth/Opa vs rest	brm	temporal	neuron
0.0149942140102343	0.0151337190918533	7.18166681107158	0.999805352208564	0.999999998965118	Hth/Opa vs rest	CG8188	temporal	neuron
0.0358872872367232	0.0361702278228281	7.20452478129514	0.999807173268429	0.999999998965118	Hth/Opa vs rest	Tom20	temporal	neuron
0.171314596019085	0.171361456273709	12.2062191572522	0.99980939901013	0.999999998965118	Hth/Opa vs rest	RpS8	temporal	neuron
-0.00065948342763021	-0.000509770258968578	5.87352147692048	0.999810776091138	0.999999998965118	Hth/Opa vs rest	CdGAPr	temporal	neuron
-0.0268306077224699	-0.0270675611654207	6.87826359019428	0.999812194780621	0.999999998965118	Hth/Opa vs rest	MSBP	temporal	neuron
0.155636598223941	0.155710017148474	11.4225366287139	0.99981240472475	0.999999998965118	Hth/Opa vs rest	RpS24	temporal	neuron
0.00260209592356977	0.0069136856641425	3.62372251664832	0.99981296444539	0.999999998965118	Hth/Opa vs rest	Als2	temporal	neuron
0.0684144313607689	0.0690282597928555	7.63232609782812	0.999816098364593	0.999999998965118	Hth/Opa vs rest	caz	temporal	neuron
0.0395702776642753	0.0400083429351695	7.09728717218374	0.999818157078461	0.999999998965118	Hth/Opa vs rest	Taf4	temporal	neuron
-0.121577356319918	-0.122213238802289	7.92189343219066	0.999818455388831	0.999999998965118	Hth/Opa vs rest	CG30423	temporal	neuron
-0.0429055039375678	-0.0431755736040699	7.08645856916563	0.999819289473116	0.999999998965118	Hth/Opa vs rest	Rab35	temporal	neuron
0.153709201593993	0.154286596852727	8.47039617475713	0.99981938648397	0.999999998965118	Hth/Opa vs rest	RhoGAP71E	temporal	neuron
0.0586419667654583	0.0588663796475174	8.53107946136181	0.999819538367582	0.999999998965118	Hth/Opa vs rest	CG32138	temporal	neuron
0.164863596177963	0.164925964794403	11.7225132082746	0.999820878838717	0.999999998965118	Hth/Opa vs rest	sta	temporal	neuron
-0.0424950666417678	-0.0427871730674164	7.19791010415589	0.999820919401431	0.999999998965118	Hth/Opa vs rest	Crk	temporal	neuron
0.0165961666373877	0.0168004512242324	6.67248337698488	0.999822530519268	0.999999998965118	Hth/Opa vs rest	eIF5B	temporal	neuron
-0.027389425480606	-0.0274745989912045	6.76342622406767	0.999823839319972	0.999999998965118	Hth/Opa vs rest	CG14767	temporal	neuron
0.0334928200312212	0.0336657932606971	8.02494726434395	0.999826095321581	0.999999998965118	Hth/Opa vs rest	sima	temporal	neuron
0.0762584207165343	0.0769220874937447	7.25842885823667	0.999826446915103	0.999999998965118	Hth/Opa vs rest	HIP-R	temporal	neuron
-0.142968060847303	-0.143212371574932	9.42226611951171	0.999827536601061	0.999999998965118	Hth/Opa vs rest	kuz	temporal	neuron
-0.0247881744489406	-0.0247947680292454	7.4627292905453	0.999829679780561	0.999999998965118	Hth/Opa vs rest	Bgb	temporal	neuron
-0.0580597985282182	-0.0585581643261445	7.17395983513622	0.999831525457534	0.999999998965118	Hth/Opa vs rest	Rpt6	temporal	neuron
0.117125405160399	0.117379129838814	9.31555325357427	0.999834646713925	0.999999998965118	Hth/Opa vs rest	RpS14b	temporal	neuron
0.00828217886958418	0.00842837191688143	6.80694494039987	0.999835285731944	0.999999998965118	Hth/Opa vs rest	CG33181	temporal	neuron
-0.0057962955281241	-0.00553152553526472	6.14903606186642	0.999837514811909	0.999999998965118	Hth/Opa vs rest	ari-2	temporal	neuron
-0.0496031858850788	-0.0497631731281605	7.69726428571836	0.999839839898921	0.999999998965118	Hth/Opa vs rest	Map205	temporal	neuron
0.134841308140016	0.134883075831595	12.0255707863311	0.999842983173097	0.999999998965118	Hth/Opa vs rest	RpS15	temporal	neuron
-0.0399719405932407	-0.0405359439473088	6.72837738798209	0.999843975261863	0.999999998965118	Hth/Opa vs rest	CG3605	temporal	neuron
0.111549442590567	0.111801220865622	9.09995189799726	0.999845509840897	0.999999998965118	Hth/Opa vs rest	Atpalpha	temporal	neuron
-0.0803273048235038	-0.0808516264524625	7.77274546051313	0.999846538557251	0.999999998965118	Hth/Opa vs rest	Cka	temporal	neuron
-0.0471464871600601	-0.0473747044514325	7.69903273278117	0.999847101552854	0.999999998965118	Hth/Opa vs rest	CG11122	temporal	neuron
-0.0142436764327937	-0.0141900354593977	6.48096752462432	0.999847412448473	0.999999998965118	Hth/Opa vs rest	Rab6	temporal	neuron
0.0649707336934992	0.0654211227136411	7.63209770709426	0.999850433694153	0.999999998965118	Hth/Opa vs rest	CG7154	temporal	neuron
0.183892588436701	0.184025573644222	10.8008844759429	0.999852246800441	0.999999998965118	Hth/Opa vs rest	RpL5	temporal	neuron
-0.145943269745666	-0.14642378599371	8.64873639869137	0.999852370165082	0.999999998965118	Hth/Opa vs rest	CG34401	temporal	neuron
0.166301563702209	0.166564482415695	9.75922504980369	0.999853082125939	0.999999998965118	Hth/Opa vs rest	Gug	temporal	neuron
0.108484221154016	0.109101895435715	8.01329212368769	0.999856375549715	0.999999998965118	Hth/Opa vs rest	Cnx99A	temporal	neuron
0.116365207482491	0.116708844563843	9.04418129145567	0.999856683962543	0.999999998965118	Hth/Opa vs rest	E2f1	temporal	neuron
-0.0282613005025328	-0.0285616840270125	6.86022001074085	0.999857218908793	0.999999998965118	Hth/Opa vs rest	CG9306	temporal	neuron
0.0534069786717819	0.0539146897474112	7.37552926185965	0.999857726463381	0.999999998965118	Hth/Opa vs rest	Non1	temporal	neuron
0.00183901373365994	0.0020846880078085	5.34801606967681	0.999859096535467	0.999999998965118	Hth/Opa vs rest	CG8481	temporal	neuron
0.20395721536949	0.204053491444206	11.3635608365616	0.999859128412475	0.999999998965118	Hth/Opa vs rest	RpS10b	temporal	neuron
0.0206878704175562	0.0211203256623103	6.55048538962905	0.999860165278155	0.999999998965118	Hth/Opa vs rest	Smn	temporal	neuron
0.121726266342635	0.122169616479928	8.38390886567184	0.999864509999615	0.999999998965118	Hth/Opa vs rest	SF2	temporal	neuron
-0.0321836069390324	-0.0325545848500091	7.07216108206338	0.99986518329444	0.999999998965118	Hth/Opa vs rest	drk	temporal	neuron
0.164321970803552	0.164387882501906	11.7191003805291	0.999865724540928	0.999999998965118	Hth/Opa vs rest	RpL37a	temporal	neuron
-0.0886685604338186	-0.0892003272413931	7.64613216241644	0.999868097230128	0.999999998965118	Hth/Opa vs rest	da	temporal	neuron
0.0789605615041524	0.0794025276790475	7.99628911753854	0.999869581293345	0.999999998965118	Hth/Opa vs rest	wech	temporal	neuron
0.0639743946956943	0.0641529982476103	8.71978342117536	0.999870670603351	0.999999998965118	Hth/Opa vs rest	kra	temporal	neuron
-0.000932406442717068	-0.00073443803306035	6.03907868395805	0.999871079375035	0.999999998965118	Hth/Opa vs rest	gb	temporal	neuron
0.0275322121147769	0.028052254401562	7.31665075568657	0.999871624912725	0.999999998965118	Hth/Opa vs rest	rno	temporal	neuron
0.00642261903340478	0.00649676053323501	7.23230193052722	0.999874324947687	0.999999998965118	Hth/Opa vs rest	CG9344	temporal	neuron
-0.0365938237585337	-0.0368428631859847	7.11220649074333	0.999874935657555	0.999999998965118	Hth/Opa vs rest	CG31712	temporal	neuron
-0.0425618929324913	-0.0427348190413352	7.8109104008036	0.999874972366758	0.999999998965118	Hth/Opa vs rest	BtbVII	temporal	neuron
-0.0155027109341687	-0.015834204152061	6.98177606603392	0.999875185682905	0.999999998965118	Hth/Opa vs rest	CG6422	temporal	neuron
0.0998814342712512	0.100275097874549	8.19165236686734	0.999875505107902	0.999999998965118	Hth/Opa vs rest	emb	temporal	neuron
-0.0862913113390491	-0.086470889632352	8.97767011730911	0.999876248068585	0.999999998965118	Hth/Opa vs rest	Rbp1-like	temporal	neuron
0.01870140463625	0.0189826600630909	7.21449603788472	0.999876956316926	0.999999998965118	Hth/Opa vs rest	CG3556	temporal	neuron
0.0833944660286329	0.0836477047180396	8.74587027556045	0.999877811886002	0.999999998965118	Hth/Opa vs rest	l(2)06225	temporal	neuron
0.108720168675018	0.109295156316473	8.02150073018405	0.999879841222526	0.999999998965118	Hth/Opa vs rest	CG14478	temporal	neuron
0.0656230471163943	0.065955461857333	7.91632917415708	0.999880597435091	0.999999998965118	Hth/Opa vs rest	TfIIA-S	temporal	neuron
0.015532026945597	0.01567347721821	7.06680922560035	0.999881587382547	0.999999998965118	Hth/Opa vs rest	Iswi	temporal	neuron
-0.00294767644921833	-0.00295660255076076	6.18841155158831	0.999882275168344	0.999999998965118	Hth/Opa vs rest	C3G	temporal	neuron
0.0993144508257357	0.0995633548437144	8.90313892085177	0.999882659688796	0.999999998965118	Hth/Opa vs rest	Cirl	temporal	neuron
0.045573091223036	0.045817420353957	8.0446349315927	0.999883853847116	0.999999998965118	Hth/Opa vs rest	CG11873	temporal	neuron
-0.115065432815118	-0.115372910591842	8.67090763140937	0.9998855403944	0.999999998965118	Hth/Opa vs rest	gish	temporal	neuron
0.0033310920087669	0.00377433048105703	5.54019657765336	0.999885848082071	0.999999998965118	Hth/Opa vs rest	TfIIB	temporal	neuron
0.0913709933671428	0.0919042858256623	7.80368406396444	0.999886505075863	0.999999998965118	Hth/Opa vs rest	tyf	temporal	neuron
0.00260645274922442	0.00289566341655116	6.28325349556065	0.999887193447676	0.999999998965118	Hth/Opa vs rest	Met	temporal	neuron
-0.165380039834824	-0.165749245198381	9.22891292295335	0.9998894301613	0.999999998965118	Hth/Opa vs rest	Rsf1	temporal	neuron
0.0429727567325681	0.0431603451651978	8.15160379293746	0.9998911185499	0.999999998965118	Hth/Opa vs rest	eIF4G2	temporal	neuron
0.10538037612521	0.105948797500066	7.82997809535676	0.999892333664571	0.999999998965118	Hth/Opa vs rest	DCP2	temporal	neuron
-0.0258857224461385	-0.0261010206080332	7.1389407434513	0.999892764619274	0.999999998965118	Hth/Opa vs rest	Xe7	temporal	neuron
0.00336596450102184	0.0039971683309681	5.45885158462233	0.999892993304042	0.999999998965118	Hth/Opa vs rest	CG13365	temporal	neuron
0.103376000823399	0.103744772063538	8.39056526861826	0.999893369572013	0.999999998965118	Hth/Opa vs rest	eIF-1A	temporal	neuron
-0.0838599896553816	-0.0844890230557007	7.45237214821761	0.999893540438028	0.999999998965118	Hth/Opa vs rest	Spred	temporal	neuron
0.0178664995726286	0.0179995178654516	7.92103747913266	0.99989388468092	0.999999998965118	Hth/Opa vs rest	lig	temporal	neuron
-0.0620127602687217	-0.0624328922077116	7.62308367932884	0.999894130477671	0.999999998965118	Hth/Opa vs rest	CaBP1	temporal	neuron
-0.0844135788179516	-0.0848009352212862	7.88654454395981	0.999895123077651	0.999999998965118	Hth/Opa vs rest	CG5746	temporal	neuron
0.0102731295660647	0.0105124934546881	7.2721535363438	0.999896027195873	0.999999998965118	Hth/Opa vs rest	crc	temporal	neuron
0.00931129449429167	0.00940512022157631	7.06419115526116	0.999897277624124	0.999999998965118	Hth/Opa vs rest	CG5059	temporal	neuron
0.00314047222337016	0.00340944431943275	6.43259393706189	0.999897291476176	0.999999998965118	Hth/Opa vs rest	Cul3	temporal	neuron
-0.109753443369334	-0.110133960265179	8.48081495216459	0.999898347635051	0.999999998965118	Hth/Opa vs rest	CR42862	temporal	neuron
0.0746302688705144	0.0750999067917813	7.98683485380529	0.999899467927033	0.999999998965118	Hth/Opa vs rest	CG13364	temporal	neuron
-0.0260346248667898	-0.026155757535164	7.04858874056728	0.999899510889065	0.999999998965118	Hth/Opa vs rest	cni	temporal	neuron
0.0328539036963394	0.0332244086944504	7.28851491894872	0.999901136222562	0.999999998965118	Hth/Opa vs rest	AMPdeam	temporal	neuron
0.163773612273943	0.163842078276047	11.6147294926711	0.999901334730104	0.999999998965118	Hth/Opa vs rest	RpL37A	temporal	neuron
0.000690813820079008	0.00070638041972533	6.6218654133432	0.99990312325591	0.999999998965118	Hth/Opa vs rest	CG2182	temporal	neuron
-0.106872731738307	-0.107166238202989	9.01155539959623	0.999903804089102	0.999999998965118	Hth/Opa vs rest	CG10077	temporal	neuron
-0.0187599933794759	-0.0188211987304597	6.84227947821818	0.999904869267887	0.999999998965118	Hth/Opa vs rest	CG1316	temporal	neuron
0.134052437701765	0.134102091825935	11.8306285147499	0.99990657489227	0.999999998965118	Hth/Opa vs rest	RpL10Ab	temporal	neuron
-0.101775960660563	-0.102172113074862	8.33828335319286	0.999908260475954	0.999999998965118	Hth/Opa vs rest	Rox8	temporal	neuron
-0.182800357935013	-0.183236014230665	9.11424136283343	0.999909045471624	0.999999998965118	Hth/Opa vs rest	CG45050	temporal	neuron
-0.0387224901507703	-0.0391770673399307	7.07329120026108	0.999909902741321	0.999999998965118	Hth/Opa vs rest	lgs	temporal	neuron
-0.0309152392444529	-0.0311298802530256	7.14536045157549	0.999910734009784	0.999999998965118	Hth/Opa vs rest	eca	temporal	neuron
-0.0180664219884453	-0.0182492055042172	7.86534598094439	0.999912401471622	0.999999998965118	Hth/Opa vs rest	CG41128	temporal	neuron
0.0167183060512322	0.0171357742011262	6.56078701268136	0.999914284774449	0.999999998965118	Hth/Opa vs rest	Ehbp1	temporal	neuron
-0.059379769338583	-0.059894774720487	7.09014315515842	0.999915664374879	0.999999998965118	Hth/Opa vs rest	HP1b	temporal	neuron
0.00480389583827589	0.00484083491555227	6.53508419095007	0.999915936862257	0.999999998965118	Hth/Opa vs rest	CG1970	temporal	neuron
-0.0966498625159887	-0.0970111602316887	8.30752255687691	0.999915946330946	0.999999998965118	Hth/Opa vs rest	Mnt	temporal	neuron
-0.0552507233492354	-0.0554669800110607	8.29780877589918	0.999916523105964	0.999999998965118	Hth/Opa vs rest	Cals	temporal	neuron
-0.162094357690831	-0.162530992616108	8.82049609772426	0.999917390854835	0.999999998965118	Hth/Opa vs rest	sd	temporal	neuron
0.0512874903508628	0.0515751983914542	7.8371536964934	0.999917621582059	0.999999998965118	Hth/Opa vs rest	x16	temporal	neuron
-0.0775370769579062	-0.0778552634880974	8.07001690702264	0.999917965942172	0.999999998965118	Hth/Opa vs rest	X11Lbeta	temporal	neuron
-0.00953349811826812	-0.0093399818637681	6.3241668790521	0.999919307952609	0.999999998965118	Hth/Opa vs rest	wts	temporal	neuron
-0.0186143034761255	-0.0187516758181252	6.90971100606119	0.999920632990818	0.999999998965118	Hth/Opa vs rest	DIP1	temporal	neuron
-0.131650810032005	-0.132034398284096	8.77760619282265	0.99992078585895	0.999999998965118	Hth/Opa vs rest	CG11486	temporal	neuron
0.179584212011943	0.179668524365979	11.4503881079146	0.999920937989886	0.999999998965118	Hth/Opa vs rest	eIF-5A	temporal	neuron
0.0699193514989655	0.0704317171427573	7.87866721938313	0.999921060090238	0.999999998965118	Hth/Opa vs rest	Ephrin	temporal	neuron
0.11351059964899	0.113838097979284	8.58184876117275	0.999921785405777	0.999999998965118	Hth/Opa vs rest	CoVa	temporal	neuron
-0.120984217639114	-0.121487607416615	8.208893147543	0.999921982249058	0.999999998965118	Hth/Opa vs rest	Top1	temporal	neuron
0.0277502694446248	0.0278678265904154	7.65632447094768	0.999922386980872	0.999999998965118	Hth/Opa vs rest	eIF3-S8	temporal	neuron
0.12173157794511	0.121767653429283	12.1736853292749	0.999922507622011	0.999999998965118	Hth/Opa vs rest	RpS29	temporal	neuron
-0.0470419487011655	-0.0472885881906732	7.41136292216189	0.999923019253367	0.999999998965118	Hth/Opa vs rest	eIF3-S10	temporal	neuron
-0.156070606318282	-0.15613411561223	10.8640321429034	0.999925141632977	0.999999998965118	Hth/Opa vs rest	CG9650	temporal	neuron
-0.137624554296832	-0.137717494823984	10.0560571636568	0.999927077010029	0.999999998965118	Hth/Opa vs rest	msi	temporal	neuron
-0.0381299962720487	-0.0382320608244111	8.68921324648995	0.999927122579759	0.999999998965118	Hth/Opa vs rest	PlexA	temporal	neuron
0.0206324426463738	0.0208606854689212	7.0200998703615	0.999928532294879	0.999999998965118	Hth/Opa vs rest	Snr1	temporal	neuron
-0.0828601681881314	-0.0832349845539872	8.10220091833269	0.999929247409982	0.999999998965118	Hth/Opa vs rest	rump	temporal	neuron
0.0120408367365201	0.0122246374285943	6.73318281490706	0.99992961299291	0.999999998965118	Hth/Opa vs rest	CG18815	temporal	neuron
-0.0127429116954689	-0.0127207008340625	6.63610328745467	0.999929919176156	0.999999998965118	Hth/Opa vs rest	CG3662	temporal	neuron
-0.0205622951648745	-0.0208485815061366	6.68534199286206	0.999930206608059	0.999999998965118	Hth/Opa vs rest	CG18619	temporal	neuron
0.00529808593734768	0.00556258205183548	6.66582765480821	0.999931121235373	0.999999998965118	Hth/Opa vs rest	mgr	temporal	neuron
0.0313800449485604	0.0316402319252586	7.44177623060917	0.999931744974213	0.999999998965118	Hth/Opa vs rest	CG7484	temporal	neuron
0.111429793782561	0.111922805300604	8.03934873873641	0.999933900236762	0.999999998965118	Hth/Opa vs rest	Rho1	temporal	neuron
0.00797583445035894	0.00797007263028486	7.57026076526728	0.999934008351463	0.999999998965118	Hth/Opa vs rest	mtacp1	temporal	neuron
0.18416476508277	0.18425493325034	11.3131056675435	0.999934352380596	0.999999998965118	Hth/Opa vs rest	RpS21	temporal	neuron
-0.0312303981646773	-0.0312303575546744	9.5357162340955	0.99993479588871	0.999999998965118	Hth/Opa vs rest	Hsp70Ab	temporal	neuron
-0.0432593024165426	-0.0436346371308323	7.27870101305576	0.99993482242193	0.999999998965118	Hth/Opa vs rest	CG8184	temporal	neuron
0.0289286776134463	0.0293027880400328	7.4962818558147	0.999935032757243	0.999999998965118	Hth/Opa vs rest	d4	temporal	neuron
0.0236670020528288	0.0239740277464668	6.78565728098939	0.999935161353548	0.999999998965118	Hth/Opa vs rest	pho	temporal	neuron
-0.0195620332305576	-0.0196077856615548	8.79781996215604	0.999936192243791	0.999999998965118	Hth/Opa vs rest	Nipped-A	temporal	neuron
0.175221099900528	0.175278883905763	11.937501559556	0.999936288093838	0.999999998965118	Hth/Opa vs rest	RpL13A	temporal	neuron
0.181302813298292	0.181398444361294	11.2386455306243	0.999938738707132	0.999999998965118	Hth/Opa vs rest	RpL7A	temporal	neuron
0.0664571716372082	0.066659502931976	8.98419844949084	0.999939045643611	0.999999998965118	Hth/Opa vs rest	klar	temporal	neuron
0.00408195125480641	0.0049494021952525	4.89593794210886	0.999939165195716	0.999999998965118	Hth/Opa vs rest	atl	temporal	neuron
-0.0579748719378759	-0.058285600308955	7.80347721206884	0.999939390829462	0.999999998965118	Hth/Opa vs rest	sgg	temporal	neuron
0.181261395026214	0.181349601750704	11.3490203895726	0.999940107158214	0.999999998965118	Hth/Opa vs rest	Rack1	temporal	neuron
0.124520326066938	0.124567232544662	11.7991769801449	0.999941688091531	0.999999998965118	Hth/Opa vs rest	RpS30	temporal	neuron
0.0328381943876311	0.0329247617892076	8.31517655806982	0.999942790754939	0.999999998965118	Hth/Opa vs rest	eIF4G	temporal	neuron
0.0094463890121588	0.00967400535011313	7.11468502435941	0.999943207421869	0.999999998965118	Hth/Opa vs rest	Lrch	temporal	neuron
-0.0270236435533762	-0.0270881324700185	8.76039785946562	0.99994368202438	0.999999998965118	Hth/Opa vs rest	Arf79F	temporal	neuron
0.0608908117553892	0.0613104239319205	7.67648409488748	0.999944293335499	0.999999998965118	Hth/Opa vs rest	Rab1	temporal	neuron
0.0554400263705709	0.0555945900982007	8.88994155858351	0.999945788352658	0.999999998965118	Hth/Opa vs rest	CG32230	temporal	neuron
0.059637280778035	0.060165774607619	7.40067782693381	0.999946459760645	0.999999998965118	Hth/Opa vs rest	Sema-2a	temporal	neuron
-0.0249957034076935	-0.0251592618686647	7.73852123949186	0.999947141776583	0.999999998965118	Hth/Opa vs rest	CG30122	temporal	neuron
-0.118795007139522	-0.119092507378185	8.85163585733622	0.999947163625077	0.999999998965118	Hth/Opa vs rest	Sxl	temporal	neuron
-0.0148238323012393	-0.0146473724017299	8.20190964580112	0.999947201295461	0.999999998965118	Hth/Opa vs rest	Snoo	temporal	neuron
-0.111827189489622	-0.112143259996809	8.80983346196221	0.99994739041594	0.999999998965118	Hth/Opa vs rest	crp	temporal	neuron
0.0570826171923413	0.0574121882789364	8.07482967051009	0.999947584607378	0.999999998965118	Hth/Opa vs rest	Ncoa6	temporal	neuron
0.146482462815102	0.146541197346865	11.6832818124138	0.99994776912033	0.999999998965118	Hth/Opa vs rest	RpL8	temporal	neuron
-0.0314536993283064	-0.0316050235897672	7.15219222513031	0.999948248609159	0.999999998965118	Hth/Opa vs rest	OstDelta	temporal	neuron
0.0322107394154454	0.0325054435948969	7.7565874281382	0.999948252290928	0.999999998965118	Hth/Opa vs rest	CG8677	temporal	neuron
-0.000783799899846471	-0.000584076915047417	5.82334029582896	0.999948334403252	0.999999998965118	Hth/Opa vs rest	CG9992	temporal	neuron
0.0239663068830373	0.0241258011146531	7.5087645089802	0.999948652516667	0.999999998965118	Hth/Opa vs rest	lost	temporal	neuron
0.107596948575482	0.10817761978877	7.93977313219961	0.999948698842802	0.999999998965118	Hth/Opa vs rest	CG8636	temporal	neuron
0.0470956408471065	0.0474362726981008	7.60479311249024	0.999948706160857	0.999999998965118	Hth/Opa vs rest	CG10417	temporal	neuron
0.1739776984544	0.174043294152849	11.7326051190098	0.999948795759836	0.999999998965118	Hth/Opa vs rest	RpL10	temporal	neuron
-0.0363378888828219	-0.0365486493039151	7.26961123404212	0.999949384618369	0.999999998965118	Hth/Opa vs rest	CG17912	temporal	neuron
-0.0197925645724084	-0.0200418636791708	7.17224950171255	0.999949880747685	0.999999998965118	Hth/Opa vs rest	Galphas	temporal	neuron
-0.131741597525147	-0.132117548663246	8.70269913420921	0.999950709289347	0.999999998965118	Hth/Opa vs rest	CG6024	temporal	neuron
0.0371179688968785	0.0372585372530698	8.34025115288361	0.999952282470037	0.999999998965118	Hth/Opa vs rest	NAT1	temporal	neuron
-0.0650927157784799	-0.0653363381250253	8.45039428711597	0.999953190199125	0.999999998965118	Hth/Opa vs rest	CG13298	temporal	neuron
-0.114271511175167	-0.114624267061134	8.60781608619487	0.999954219281412	0.999999998965118	Hth/Opa vs rest	alpha-Cat	temporal	neuron
0.021966647648628	0.0221391424176839	7.59815287563065	0.999955374239421	0.999999998965118	Hth/Opa vs rest	Not3	temporal	neuron
0.146529123873954	0.146584216089928	11.7467465470531	0.999955802745588	0.999999998965118	Hth/Opa vs rest	HmgD	temporal	neuron
-0.0512329854389059	-0.0514526603151648	7.37660771324253	0.999956797235493	0.999999998965118	Hth/Opa vs rest	RpL24-like	temporal	neuron
-0.0386952678512559	-0.0388677631089426	7.98119377231215	0.999956797720832	0.999999998965118	Hth/Opa vs rest	CG11505	temporal	neuron
0.00807416061800472	0.00821901766079126	6.91616518998472	0.999957399496562	0.999999998965118	Hth/Opa vs rest	CG10465	temporal	neuron
0.164823579327389	0.164901796409057	11.4170846733251	0.999957499597387	0.999999998965118	Hth/Opa vs rest	RpL6	temporal	neuron
0.0957925324566198	0.0960007263637074	9.06449152249812	0.99995799515599	0.999999998965118	Hth/Opa vs rest	ERp60	temporal	neuron
0.0706453975519871	0.0710160351409895	7.75649943430677	0.999959539369139	0.999999998965118	Hth/Opa vs rest	eIF3-S9	temporal	neuron
0.0395173977413774	0.0398573595685748	7.59649206846409	0.999960830304819	0.999999998965118	Hth/Opa vs rest	U2af50	temporal	neuron
0.0133493486345881	0.0133996015040971	7.78206055177804	0.999961689859526	0.999999998965118	Hth/Opa vs rest	jumu	temporal	neuron
0.0365854852343047	0.0367261574624916	8.45144173620462	0.999962768390061	0.999999998965118	Hth/Opa vs rest	mts	temporal	neuron
0.170400218165509	0.170571779156151	10.2910863739265	0.999962921917762	0.999999998965118	Hth/Opa vs rest	pAbp	temporal	neuron
-0.000645132732143439	-0.000152017124223083	5.81102918046296	0.999963196119182	0.999999998965118	Hth/Opa vs rest	CG32103	temporal	neuron
-0.0453679617147789	-0.0454935185473976	8.85733607545855	0.999964142742975	0.999999998965118	Hth/Opa vs rest	Ssdp	temporal	neuron
-0.0854921255922138	-0.0858354533358393	8.38634313008271	0.999965070495914	0.999999998965118	Hth/Opa vs rest	bip2	temporal	neuron
-0.0676705699498895	-0.0679005955885228	8.1581002252083	0.999965823404152	0.999999998965118	Hth/Opa vs rest	PlexB	temporal	neuron
0.112488856108916	0.112519987517632	12.3660203056106	0.999966349606234	0.999999998965118	Hth/Opa vs rest	RpLP2	temporal	neuron
0.0768354173857701	0.0772269174175416	8.02870428788662	0.999967281642486	0.999999998965118	Hth/Opa vs rest	msn	temporal	neuron
0.154340146967244	0.154439010620662	10.9481099818649	0.999968048793083	0.999999998965118	Hth/Opa vs rest	smt3	temporal	neuron
-0.0361778733974858	-0.0362872287635643	8.11405127343563	0.999968887567977	0.999999998965118	Hth/Opa vs rest	hang	temporal	neuron
-0.0047228723054338	-0.00459606079997631	7.55552377155282	0.999969058477494	0.999999998965118	Hth/Opa vs rest	Dg	temporal	neuron
0.0447699009582406	0.0449031360063111	8.64337033313595	0.999969141118755	0.999999998965118	Hth/Opa vs rest	CoIV	temporal	neuron
0.122246279712178	0.122281845639268	12.1823077998154	0.999969455979977	0.999999998965118	Hth/Opa vs rest	RpS18	temporal	neuron
-0.0750432300890415	-0.0753890282140101	8.04931689016018	0.999969470885604	0.999999998965118	Hth/Opa vs rest	Atg8a	temporal	neuron
0.0899336614756782	0.0903055782324962	8.33641489670761	0.999969515116551	0.999999998965118	Hth/Opa vs rest	Tim17b	temporal	neuron
-0.0813863648517082	-0.0816226306614193	8.62573335658879	0.99996954777161	0.999999998965118	Hth/Opa vs rest	CG10326	temporal	neuron
-0.0829570496724967	-0.0832043819327284	8.71653201623674	0.999969874502282	0.999999998965118	Hth/Opa vs rest	nej	temporal	neuron
-0.0123691161120129	-0.0124049728719779	7.18716694833542	0.999970270693393	0.999999998965118	Hth/Opa vs rest	CG10011	temporal	neuron
-0.12575162160654	-0.125850623969268	10.767498367744	0.999970365907776	0.999999998965118	Hth/Opa vs rest	A2bp1	temporal	neuron
0.0848624985804309	0.0851680323384683	8.50716599807676	0.999970610502961	0.999999998965118	Hth/Opa vs rest	CG10306	temporal	neuron
0.010900792050746	0.0109446188544182	7.52911076484882	0.999971375626732	0.999999998965118	Hth/Opa vs rest	Thd1	temporal	neuron
-0.162778545755596	-0.162958616040689	10.047737368271	0.999971594132389	0.999999998965118	Hth/Opa vs rest	tna	temporal	neuron
0.146661552691045	0.146726034596016	11.5302152553983	0.999971671003413	0.999999998965118	Hth/Opa vs rest	RpS3A	temporal	neuron
0.04581853057335	0.0459896949848413	8.21231263523552	0.999971835558591	0.999999998965118	Hth/Opa vs rest	eIF-3p40	temporal	neuron
0.131302357133074	0.131364146377542	11.4712747992318	0.999972220155791	0.999999998965118	Hth/Opa vs rest	RpL9	temporal	neuron
0.177460383071858	0.177554480331078	11.255253504272	0.999972518740574	0.999999998965118	Hth/Opa vs rest	RpL29	temporal	neuron
0.0244245301278424	0.0245646445527765	8.20044707155411	0.999972974511554	0.999999998965118	Hth/Opa vs rest	JIL-1	temporal	neuron
0.00502433400443781	0.00494799979501431	7.46522089153907	0.999973124826588	0.999999998965118	Hth/Opa vs rest	Rpn11	temporal	neuron
0.102557462859726	0.102593056131673	11.9353259817759	0.999973162736951	0.999999998965118	Hth/Opa vs rest	RpS11	temporal	neuron
0.0543505031836176	0.0545930057169459	8.61361191220872	0.999973224099682	0.999999998965118	Hth/Opa vs rest	InR	temporal	neuron
0.0197211713632541	0.0197585830272341	9.63643976430377	0.999973253397462	0.999999998965118	Hth/Opa vs rest	mt:ND1	temporal	neuron
0.00313770508960876	0.00311744670990462	7.36489775192392	0.999973421783969	0.999999998965118	Hth/Opa vs rest	Atx2	temporal	neuron
-0.0371757659951417	-0.0374262322870105	8.03603278988149	0.999973555909139	0.999999998965118	Hth/Opa vs rest	CG10777	temporal	neuron
0.0114115807843874	0.0115887489360001	7.17136635515722	0.999974898545358	0.999999998965118	Hth/Opa vs rest	Ubc2	temporal	neuron
0.00473108869301233	0.00478539815296282	6.83524091844346	0.999975728686333	0.999999998965118	Hth/Opa vs rest	SdhC	temporal	neuron
0.141531977053768	0.141585387567573	11.7558338459417	0.999975795038577	0.999999998965118	Hth/Opa vs rest	RpL21	temporal	neuron
0.0290803810059027	0.0293517526779057	7.79148941610377	0.999975861176529	0.999999998965118	Hth/Opa vs rest	CG43867	temporal	neuron
0.0146917523240582	0.0149284774719511	7.56045265205892	0.999976043179068	0.999999998965118	Hth/Opa vs rest	Ank	temporal	neuron
-0.0786274527224741	-0.0789063976857933	8.43005938525783	0.999976153858567	0.999999998965118	Hth/Opa vs rest	Psi	temporal	neuron
-0.11744245070914	-0.117497819695491	11.3353348439027	0.999976692444413	0.999999998965118	Hth/Opa vs rest	Hsp23	temporal	neuron
-0.0782223627506034	-0.0785495159325456	8.30790680505185	0.99997727760116	0.999999998965118	Hth/Opa vs rest	R	temporal	neuron
-0.0238575869737527	-0.0238731038908494	7.67020692494046	0.999977520050186	0.999999998965118	Hth/Opa vs rest	ph-p	temporal	neuron
0.00202974268582935	0.00203108810295501	7.60862514080732	0.999978401628622	0.999999998965118	Hth/Opa vs rest	CG3638	temporal	neuron
0.131066243727554	0.13111742625455	11.7073631031868	0.999978893748594	0.999999998965118	Hth/Opa vs rest	RpS6	temporal	neuron
0.0327408716999565	0.0328500239207081	8.44258792711413	0.999978923515876	0.999999998965118	Hth/Opa vs rest	E(bx)	temporal	neuron
0.0209805762087254	0.021198111558271	7.70694046559775	0.999978929509887	0.999999998965118	Hth/Opa vs rest	twr	temporal	neuron
0.0538269015678694	0.0541575394103648	8.4437599350034	0.999979527837887	0.999999998965118	Hth/Opa vs rest	CG2865	temporal	neuron
0.0086359539803632	0.00879310100172864	7.65988546744358	0.999980038494181	0.999999998965118	Hth/Opa vs rest	CG31460	temporal	neuron
-0.115407418882239	-0.115703521136052	8.98087855615436	0.999980092421452	0.999999998965118	Hth/Opa vs rest	beta-Spec	temporal	neuron
-0.0171396840648163	-0.0172371373459461	6.71885652528409	0.999980200401518	0.999999998965118	Hth/Opa vs rest	Patronin	temporal	neuron
0.151473183275255	0.151521071038358	11.9984612712746	0.999980496479278	0.999999998965118	Hth/Opa vs rest	RpS27	temporal	neuron
-0.00634171756012692	-0.00634327482870412	6.75917945570439	0.999982141104249	0.999999998965118	Hth/Opa vs rest	Slmap	temporal	neuron
0.154376065505638	0.15459607557796	9.7376655563918	0.999982174556103	0.999999998965118	Hth/Opa vs rest	CG1746	temporal	neuron
0.135678570996606	0.135727587567538	11.9275816010454	0.999982453222689	0.999999998965118	Hth/Opa vs rest	RpL32	temporal	neuron
0.108975886058608	0.109033310936429	11.3462403564955	0.999982692855615	0.999999998965118	Hth/Opa vs rest	RpS12	temporal	neuron
0.00690698810888945	0.00702132620783937	7.50566430220002	0.999983225461587	0.999999998965118	Hth/Opa vs rest	CG42724	temporal	neuron
0.0243984784101095	0.0244056261588984	12.4066032588401	0.99998455389363	0.999999998965118	Hth/Opa vs rest	mt:Cyt-b	temporal	neuron
0.0340450708887049	0.0343087988808173	7.93629318833465	0.999984647478925	0.999999998965118	Hth/Opa vs rest	CG34449	temporal	neuron
-0.0777070805177472	-0.0778446482836407	9.51158944478792	0.99998503139906	0.999999998965118	Hth/Opa vs rest	bun	temporal	neuron
0.0594703552907791	0.0597951136726125	7.84998410490251	0.999985306096505	0.999999998965118	Hth/Opa vs rest	mask	temporal	neuron
0.0023053358857608	0.00228484595468664	7.26898049108604	0.999985348726026	0.999999998965118	Hth/Opa vs rest	Acn	temporal	neuron
-0.0381567630136303	-0.0383503248815419	7.58363414505102	0.999985741274759	0.999999998965118	Hth/Opa vs rest	Fmr1	temporal	neuron
-0.00407831250262242	-0.00383094336089007	6.61182465420113	0.99998584183097	0.999999998965118	Hth/Opa vs rest	CG18428	temporal	neuron
0.0128422600040412	0.0128972322701496	8.17225739103877	0.999985874289703	0.999999998965118	Hth/Opa vs rest	Bsg	temporal	neuron
-0.1199241466918	-0.120190320469979	9.06990499452274	0.999986416727665	0.999999998965118	Hth/Opa vs rest	CG40045	temporal	neuron
-0.00693422004867004	-0.00691694081964797	8.25101850612667	0.999986581304971	0.999999998965118	Hth/Opa vs rest	CG40228	temporal	neuron
0.0588143756650244	0.0588969541804032	9.65791695215916	0.999986623885751	0.999999998965118	Hth/Opa vs rest	sesB	temporal	neuron
-0.0173874984420941	-0.0175487005916464	6.93159804118448	0.999986850106128	0.999999998965118	Hth/Opa vs rest	ens	temporal	neuron
0.101278685853772	0.101309801794224	12.169196016419	0.999986931383492	0.999999998965118	Hth/Opa vs rest	RpL15	temporal	neuron
0.0750649235418084	0.0752423599576237	9.33367654938822	0.999986965076606	0.999999998965118	Hth/Opa vs rest	Lk6	temporal	neuron
-0.0853280128379518	-0.0855878226860122	8.68785409862652	0.999987172541253	0.999999998965118	Hth/Opa vs rest	Rbp2	temporal	neuron
-0.0342381171097953	-0.0344376378773852	7.5273773718302	0.9999875163237	0.999999998965118	Hth/Opa vs rest	4EHP	temporal	neuron
0.00454677596891558	0.00460957789977694	8.12510229428686	0.999987967874111	0.999999998965118	Hth/Opa vs rest	gus	temporal	neuron
0.0899776736736896	0.0902230816274818	9.09688116641128	0.999988512239447	0.999999998965118	Hth/Opa vs rest	14-3-3zeta	temporal	neuron
-0.0512591202768593	-0.0514235612532142	7.73554686022487	0.999988562791476	0.999999998965118	Hth/Opa vs rest	Haspin	temporal	neuron
-0.0745659033830402	-0.0748271922637857	8.23756495782172	0.999988741730794	0.999999998965118	Hth/Opa vs rest	grp	temporal	neuron
-0.0685920215917173	-0.0687118536557348	9.25272924654489	0.999988810620274	0.999999998965118	Hth/Opa vs rest	psq	temporal	neuron
-0.0149558083949656	-0.0149609308264814	7.85238020780646	0.99998905766812	0.999999998965118	Hth/Opa vs rest	tay	temporal	neuron
0.00327545648121587	0.00304441924552771	5.299598474002	0.99998913912817	0.999999998965118	Hth/Opa vs rest	CG14483	temporal	neuron
-0.00260598328198725	-0.00259819104389618	11.3667787423234	0.999989275949959	0.999999998965118	Hth/Opa vs rest	Hsp26	temporal	neuron
-0.00131933533658475	-0.00123188117345364	6.57915652994256	0.999989397896043	0.999999998965118	Hth/Opa vs rest	Efa6	temporal	neuron
-0.0420281021465686	-0.0421577655460246	8.24218957624322	0.999989518870354	0.999999998965118	Hth/Opa vs rest	Dyrk3	temporal	neuron
-0.0209467234651921	-0.0210778724278113	7.45163794193737	0.99998959937401	0.999999998965118	Hth/Opa vs rest	Rpt3	temporal	neuron
0.0580273854408407	0.0581239206957106	10.3283125485194	0.999989627651973	0.999999998965118	Hth/Opa vs rest	Nrt	temporal	neuron
0.0497566848040359	0.0499451580189985	8.37302979673594	0.9999896486258	0.999999998965118	Hth/Opa vs rest	CG17737	temporal	neuron
-0.0601225322487338	-0.0603446053697758	8.3792222213799	0.999989732393328	0.999999998965118	Hth/Opa vs rest	cg	temporal	neuron
-0.00468512517784579	-0.00483914323040292	6.97364968253329	0.999989823384103	0.999999998965118	Hth/Opa vs rest	Sod2	temporal	neuron
0.00915894464600755	0.00933354795420474	7.29366411540243	0.999990791532121	0.999999998965118	Hth/Opa vs rest	wge	temporal	neuron
-0.00145150420644048	-0.00136624841584026	6.78385508882994	0.99999124146291	0.999999998965118	Hth/Opa vs rest	Slip1	temporal	neuron
0.00172446968179274	0.00176903847159056	7.53973362031845	0.999991442258467	0.999999998965118	Hth/Opa vs rest	Ars2	temporal	neuron
0.107090979285031	0.107207046870852	10.2839154233118	0.999991697223322	0.999999998965118	Hth/Opa vs rest	fs(1)h	temporal	neuron
0.0223930180098507	0.0224746951660592	8.58661855798863	0.99999221508721	0.999999998965118	Hth/Opa vs rest	upSET	temporal	neuron
0.103445532521802	0.10357109883663	10.1977795125527	0.999992318816231	0.999999998965118	Hth/Opa vs rest	sqd	temporal	neuron
-0.0400775116714293	-0.0402020646569903	8.53358788375588	0.999992508344594	0.999999998965118	Hth/Opa vs rest	MED26	temporal	neuron
-0.0937304734185917	-0.0939342663157923	9.12034200522309	0.999992542137963	0.999999998965118	Hth/Opa vs rest	Hsc70-3	temporal	neuron
0.0044508769022363	0.00450098615736168	7.53102953321371	0.999992634679448	0.999999998965118	Hth/Opa vs rest	CG17454	temporal	neuron
0.033781023819122	0.0339785166058143	8.25819406863545	0.999992717241131	0.999999998965118	Hth/Opa vs rest	E(Pc)	temporal	neuron
-0.0342523504669073	-0.0343555375234954	8.41973846859736	0.999993204537429	0.999999998965118	Hth/Opa vs rest	CG8108	temporal	neuron
-0.0585979879292423	-0.0587756595886413	8.60319404951521	0.999993225717298	0.999999998965118	Hth/Opa vs rest	Ggamma1	temporal	neuron
0.0434473932223668	0.0435922206966201	8.53216702099041	0.999993233771142	0.999999998965118	Hth/Opa vs rest	CG7185	temporal	neuron
-0.0440282048903868	-0.0441874221200223	8.11443339834359	0.999993573874824	0.999999998965118	Hth/Opa vs rest	east	temporal	neuron
-0.125580547425643	-0.125687831632931	10.3537098228486	0.999993804788509	0.999999998965118	Hth/Opa vs rest	elav	temporal	neuron
0.0936077965326419	0.0937547899342373	9.72566640300709	0.999993809937377	0.999999998965118	Hth/Opa vs rest	CtBP	temporal	neuron
0.162613903282064	0.162706034470848	11.151371896472	0.999994361220191	0.999999998965118	Hth/Opa vs rest	RpL4	temporal	neuron
0.0047105545164618	0.00476433244773286	7.8450702470429	0.99999465107944	0.999999998965118	Hth/Opa vs rest	Hcf	temporal	neuron
-0.0426083007582937	-0.0427837650983163	7.90435676082988	0.999994783686388	0.999999998965118	Hth/Opa vs rest	sina	temporal	neuron
0.0745543921647712	0.0747088479993402	9.33419550140732	0.999994829275143	0.999999998965118	Hth/Opa vs rest	bel	temporal	neuron
-0.0431364889588884	-0.0432510409128166	8.54388385870586	0.999995079354573	0.999999998965118	Hth/Opa vs rest	fabp	temporal	neuron
0.0767962695579021	0.0770038007024359	8.83888116427692	0.999995193517338	0.999999998965118	Hth/Opa vs rest	Vap-33A	temporal	neuron
0.0759967233787411	0.0760965938600869	9.89524847802803	0.999995248159088	0.999999998965118	Hth/Opa vs rest	FK506-bp2	temporal	neuron
0.0260467664712193	0.0261391008516215	8.44565558591599	0.999995438064253	0.999999998965118	Hth/Opa vs rest	ben	temporal	neuron
0.0162193812655396	0.0163061662865581	8.44277793133179	0.999995459793541	0.999999998965118	Hth/Opa vs rest	eIF5	temporal	neuron
0.0811366421422677	0.0813992401424656	8.70507433953596	0.999995463289661	0.999999998965118	Hth/Opa vs rest	tral	temporal	neuron
0.160929205835119	0.161015906111478	11.19459557033	0.999995625596164	0.999999998965118	Hth/Opa vs rest	RpL23A	temporal	neuron
0.0353734174144568	0.0354574750243579	9.12679221699984	0.999995912269592	0.999999998965118	Hth/Opa vs rest	cype	temporal	neuron
0.0605306762099442	0.0606600420045356	9.29517569625718	0.999995981192259	0.999999998965118	Hth/Opa vs rest	Tm1	temporal	neuron
0.0322566516613759	0.0323535001837015	9.05192718419135	0.999996044257857	0.999999998965118	Hth/Opa vs rest	Trf2	temporal	neuron
0.0459096161748685	0.0461022281928981	8.33363916865816	0.9999960883859	0.999999998965118	Hth/Opa vs rest	blw	temporal	neuron
0.00249672452250371	0.00257608770459481	8.51286288970824	0.99999625100361	0.999999998965118	Hth/Opa vs rest	DnaJ-1	temporal	neuron
-0.0759132282980699	-0.0761849754972098	8.60187989229576	0.999996290312564	0.999999998965118	Hth/Opa vs rest	wdb	temporal	neuron
-0.089469160293302	-0.0896170144262083	9.61130152529971	0.999996394567437	0.999999998965118	Hth/Opa vs rest	Smr	temporal	neuron
-0.0672899811881803	-0.0673916684927367	9.6090291516941	0.999996623071859	0.999999998965118	Hth/Opa vs rest	AGO1	temporal	neuron
0.0551936965405037	0.0553681539709584	8.7242662749627	0.999996666264333	0.999999998965118	Hth/Opa vs rest	CG44774	temporal	neuron
-0.0428970357106942	-0.0429078474238009	11.1725713742521	0.999996784320233	0.999999998965118	Hth/Opa vs rest	Hsromega	temporal	neuron
-0.0657871413649631	-0.0660504614176589	8.20852482357788	0.999996908352827	0.999999998965118	Hth/Opa vs rest	CG14464	temporal	neuron
-0.018785422551424	-0.0188468650178356	7.88091016058067	0.999996964336567	0.999999998965118	Hth/Opa vs rest	rudhira	temporal	neuron
-0.00252639313266133	-0.0027572175210494	6.49300880794136	0.999997067014817	0.999999998965118	Hth/Opa vs rest	Arl1	temporal	neuron
0.0158518644136138	0.0159266479164202	8.19321972869847	0.999997121895937	0.999999998965118	Hth/Opa vs rest	PRL-1	temporal	neuron
-0.00241430238021258	-0.0024304405171407	8.70530238059701	0.99999719008001	0.999999998965118	Hth/Opa vs rest	hts	temporal	neuron
0.108407247029375	0.108575570302196	9.74122913857684	0.999997200081804	0.999999998965118	Hth/Opa vs rest	rin	temporal	neuron
0.0852407964261713	0.0855650571055624	8.58636385704918	0.999997207253411	0.999999998965118	Hth/Opa vs rest	Sin3A	temporal	neuron
0.0157638530028351	0.0158316173719195	8.0544415387457	0.999997293823882	0.999999998965118	Hth/Opa vs rest	ATPsyn-b	temporal	neuron
0.117815695972436	0.117883209498391	11.1890457183845	0.999997366540303	0.999999998965118	Hth/Opa vs rest	RpL3	temporal	neuron
0.021671395024706	0.0217511334428883	8.8074656351391	0.999997552191579	0.999999998965118	Hth/Opa vs rest	CG43736	temporal	neuron
0.0259865975123337	0.0261177840179387	8.17103054006905	0.999997627760534	0.999999998965118	Hth/Opa vs rest	Tapdelta	temporal	neuron
-0.00207001416786771	-0.00195147144646084	6.32801126362585	0.999997629667725	0.999999998965118	Hth/Opa vs rest	Hel89B	temporal	neuron
-0.0209545438272448	-0.0210194826504724	8.57322218851462	0.999997684781949	0.999999998965118	Hth/Opa vs rest	lolal	temporal	neuron
0.040728990287747	0.0408795449960652	8.53486244302377	0.999997711113275	0.999999998965118	Hth/Opa vs rest	Yeti	temporal	neuron
0.0514739183323253	0.0516070915054216	9.47108388299674	0.999997784431973	0.999999998965118	Hth/Opa vs rest	emc	temporal	neuron
-0.00416194518268437	-0.00418229869068559	6.82849810598064	0.999997803250863	0.999999998965118	Hth/Opa vs rest	tacc	temporal	neuron
0.0252446054628994	0.0253011651588806	9.16709719538184	0.99999791859572	0.999999998965118	Hth/Opa vs rest	eff	temporal	neuron
0.0406976955816145	0.0408780708510672	8.58179193742235	0.999997918980897	0.999999998965118	Hth/Opa vs rest	Hrb87F	temporal	neuron
-0.0159287340795434	-0.0159969012770315	8.49730858890607	0.99999829215518	0.999999998965118	Hth/Opa vs rest	Eph	temporal	neuron
0.0458687596982445	0.0459677922897173	9.07915495677971	0.999998324360283	0.999999998965118	Hth/Opa vs rest	ATPsyn-beta	temporal	neuron
-0.0398010334492285	-0.039883749734381	9.05304208294998	0.999998370065938	0.999999998965118	Hth/Opa vs rest	gro	temporal	neuron
0.022744478486629	0.02278410296383	9.71092060504248	0.999998461208101	0.999999998965118	Hth/Opa vs rest	Akap200	temporal	neuron
-0.00253215364894114	-0.00247573798886518	8.08733175945876	0.999998505815951	0.999999998965118	Hth/Opa vs rest	PIP4K	temporal	neuron
0.00739971442547015	0.00746392466153194	8.64460527873048	0.999998528094808	0.999999998965118	Hth/Opa vs rest	Ubi-p63E	temporal	neuron
-0.0275386622943955	-0.0275851586295081	8.62708775416711	0.999998536582388	0.999999998965118	Hth/Opa vs rest	uex	temporal	neuron
0.109498157446826	0.109569361320065	11.086490199938	0.999998540517541	0.999999998965118	Hth/Opa vs rest	Hsp83	temporal	neuron
-0.0136590582247362	-0.0136896407376903	8.30736802055126	0.999998575668634	0.999999998965118	Hth/Opa vs rest	Mi-2	temporal	neuron
0.000132911806804488	0.000121146192773852	8.76323770906489	0.999998630953193	0.999999998965118	Hth/Opa vs rest	CycG	temporal	neuron
-0.0252501520094668	-0.0253131907843199	9.00533335126665	0.99999898978171	0.999999998965118	Hth/Opa vs rest	gw	temporal	neuron
-0.0162044246578603	-0.0162474122915469	9.49782709449438	0.99999900781232	0.999999998965118	Hth/Opa vs rest	mam	temporal	neuron
0.0972277301731192	0.0973014035627371	10.7374731599731	0.999999055555589	0.999999998965118	Hth/Opa vs rest	eIF-4a	temporal	neuron
0.0314360772317011	0.0315472601340547	8.71939760220411	0.999999098661164	0.999999998965118	Hth/Opa vs rest	Caper	temporal	neuron
-0.0110880874258705	-0.0110993513722476	8.59064929473982	0.999999123596318	0.999999998965118	Hth/Opa vs rest	glo	temporal	neuron
-0.0372344594938304	-0.0372912320252775	9.04767474728466	0.999999134436657	0.999999998965118	Hth/Opa vs rest	Oda	temporal	neuron
0.00498459690584637	0.00503153118722589	8.32841286695785	0.999999146872	0.999999998965118	Hth/Opa vs rest	alt	temporal	neuron
-0.0738544714567493	-0.0740387888163541	8.8786963254511	0.99999915390566	0.999999998965118	Hth/Opa vs rest	nocte	temporal	neuron
-0.115044697760785	-0.115111451689391	11.0088296358818	0.99999919968763	0.999999998965118	Hth/Opa vs rest	Hsp27	temporal	neuron
0.00675631063353873	0.00676368521291662	10.2483482790348	0.999999244552431	0.999999998965118	Hth/Opa vs rest	Argk	temporal	neuron
-0.128716290416863	-0.128759565573474	11.891144976963	0.999999264666424	0.999999998965118	Hth/Opa vs rest	fax	temporal	neuron
0.102634002918907	0.102679916718649	11.6043998676727	0.999999271616555	0.999999998965118	Hth/Opa vs rest	RpL38	temporal	neuron
-0.0544491729426384	-0.0545553111658395	9.16003661267652	0.99999927255779	0.999999998965118	Hth/Opa vs rest	CG32767	temporal	neuron
-0.0357562008357493	-0.0357727466235998	10.9112642612097	0.999999328573965	0.999999998965118	Hth/Opa vs rest	His4r	temporal	neuron
0.0255752762430787	0.0256618818195579	8.78543191017972	0.999999385271184	0.999999998965118	Hth/Opa vs rest	Hrb98DE	temporal	neuron
-0.0696564045670932	-0.06972807110605	9.95696921498021	0.999999414583239	0.999999998965118	Hth/Opa vs rest	Pep	temporal	neuron
0.0911992043318229	0.0912415532884659	11.5213255148267	0.999999441265153	0.999999998965118	Hth/Opa vs rest	Df31	temporal	neuron
-0.0417977592765868	-0.0418005531911772	13.1577948630461	0.999999472348412	0.999999998965118	Hth/Opa vs rest	mt:srRNA	temporal	neuron
-0.0763599634554357	-0.0764358382752357	10.3067646413264	0.999999481851204	0.999999998965118	Hth/Opa vs rest	Hrb27C	temporal	neuron
-0.0460462204156518	-0.046196786909271	8.54674996170117	0.999999482322756	0.999999998965118	Hth/Opa vs rest	osa	temporal	neuron
0.0122714828461852	0.0122749935858733	13.1157816845657	0.999999510827148	0.999999998965118	Hth/Opa vs rest	CR34335	temporal	neuron
-0.00629919861823125	-0.00624990528058132	7.81678771871256	0.999999525851949	0.999999998965118	Hth/Opa vs rest	Dek	temporal	neuron
0.0358100285562223	0.0359566373548306	8.47264598826688	0.99999953222317	0.999999998965118	Hth/Opa vs rest	Pdi	temporal	neuron
0.0223569664212546	0.0223880531944969	10.6011365908362	0.999999532451062	0.999999998965118	Hth/Opa vs rest	Tet	temporal	neuron
-0.0560505327981146	-0.0561181214287636	10.1903103376649	0.999999575777197	0.999999998965118	Hth/Opa vs rest	sbb	temporal	neuron
0.0120022034102714	0.0120516872928642	8.85671224973886	0.999999629452156	0.999999998965118	Hth/Opa vs rest	Rm62	temporal	neuron
-0.0424975097898392	-0.0425343800130325	10.4837881596679	0.999999737380447	0.999999998965118	Hth/Opa vs rest	nmo	temporal	neuron
0.0964804887588774	0.0965346703636624	11.4386149968171	0.999999739207645	0.999999998965118	Hth/Opa vs rest	lola	temporal	neuron
0.0214703855161993	0.0214947860750396	10.1987521783699	0.999999772003253	0.999999998965118	Hth/Opa vs rest	ctp	temporal	neuron
0.0271149841421163	0.0271903306235443	9.74117388061473	0.999999786966657	0.999999998965118	Hth/Opa vs rest	crol	temporal	neuron
-0.011103355291817	-0.0111248517990552	8.06776117328352	0.999999797519529	0.999999998965118	Hth/Opa vs rest	trx	temporal	neuron
-0.0878747536816199	-0.0879115308994136	11.4266331555501	0.999999811927371	0.999999998965118	Hth/Opa vs rest	Act5C	temporal	neuron
-0.00866069675301879	-0.00866668763186295	8.1359413771423	0.999999829117627	0.999999998965118	Hth/Opa vs rest	CkIIalpha	temporal	neuron
-0.0404858540131386	-0.0405168962185325	10.5253128139076	0.999999849767325	0.999999998965118	Hth/Opa vs rest	Unr	temporal	neuron
0.00702946834349705	0.00705657124343713	9.05636594888728	0.999999861983622	0.999999998965118	Hth/Opa vs rest	Ucrh	temporal	neuron
-0.0610411610275007	-0.0610833401941789	10.5302302507381	0.999999870981659	0.999999998965118	Hth/Opa vs rest	Crc	temporal	neuron
-0.0564352864611467	-0.0564750674326903	10.835346365974	0.999999871878346	0.999999998965118	Hth/Opa vs rest	14-3-3epsilon	temporal	neuron
-0.00523101572842515	-0.00522016413322424	9.56073810268638	0.999999875640888	0.999999998965118	Hth/Opa vs rest	tlk	temporal	neuron
-0.0572734711060819	-0.0573076816419924	10.9809573524871	0.999999901347454	0.999999998965118	Hth/Opa vs rest	tsr	temporal	neuron
0.00947949340961171	0.00949178570717251	10.1527378048666	0.999999950590346	0.999999998965118	Hth/Opa vs rest	spen	temporal	neuron
-0.014740580203	-0.0147169869555804	9.19357768886583	0.999999998128635	0.999999998965118	Hth/Opa vs rest	Pdcd4	temporal	neuron
-0.0160321896789009	-0.0160375453737985	11.1267388911738	0.999999998965118	0.999999998965118	Hth/Opa vs rest	CG9821	temporal	neuron
3.21406111125243	3.26904651415533	6.9336957197038	2.13233458215044e-28	1.19560000021175e-24	Opa/Erm vs rest	CG14010	temporal	neuron
2.30346203062103	2.33183957806778	7.64379098285106	1.36169025429957e-21	3.46923425302831e-18	Opa/Erm vs rest	Lim3	temporal	neuron
3.09474860174446	3.32655935818263	4.67813582006757	1.85619810220883e-21	3.46923425302831e-18	Opa/Erm vs rest	run	temporal	neuron
2.28405729778574	2.31104552832187	7.54375123990714	1.88422235132949e-20	2.64120868097611e-17	Opa/Erm vs rest	CG11294	temporal	neuron
2.21906528400017	2.32745078832718	5.09151782096211	2.41802212172603e-15	2.71157000730357e-12	Opa/Erm vs rest	Hexo2	temporal	neuron
1.79674210393652	1.81119101973052	7.19872676850506	7.99731023250685e-14	7.47348641227765e-11	Opa/Erm vs rest	D	temporal	neuron
-1.95709863314164	-1.98903061355801	7.27173375810318	1.25858657911156e-13	1.00812784986836e-10	Opa/Erm vs rest	CG3655	temporal	neuron
-2.92074559410255	-3.10180043459406	6.23159942685403	1.57890789300303e-12	1.08306414599283e-09	Opa/Erm vs rest	fred	temporal	neuron
1.59042654078172	1.61736767611087	6.66082617593714	1.73846572390503e-12	1.08306414599283e-09	Opa/Erm vs rest	erm	temporal	neuron
-1.51684583279705	-1.52299600361872	9.18417031254439	2.69250159821912e-12	1.50968564612146e-09	Opa/Erm vs rest	ed	temporal	neuron
-2.38755887420365	-2.45442304530075	7.62597551199139	4.74418016271307e-12	2.41823801566656e-09	Opa/Erm vs rest	Sox102F	temporal	neuron
-2.2558132264433	-2.32201911475081	6.94025916539769	2.02133718686639e-11	9.44469800563322e-09	Opa/Erm vs rest	beat-VI	temporal	neuron
1.64305151018031	1.70723171178181	6.61960827885901	4.11169414497903e-11	1.71650307951298e-08	Opa/Erm vs rest	sim	temporal	neuron
2.3652737102138	2.41482386058536	6.18762482267028	4.28590032337822e-11	1.71650307951298e-08	Opa/Erm vs rest	Sp1	temporal	neuron
-1.75067539245738	-1.78336255184456	7.09825109046184	3.07133708028841e-10	1.14806580061181e-07	Opa/Erm vs rest	VAChT	temporal	neuron
-1.49391299094193	-1.50917444552727	7.64867778651945	4.14268140369519e-10	1.45175091440743e-07	Opa/Erm vs rest	toy	temporal	neuron
2.30088333665454	2.52306495473934	3.89394675696804	6.1504803945768e-10	2.02857315131718e-07	Opa/Erm vs rest	Vmat	temporal	neuron
1.19885037617788	1.2108470623853	6.83501106326118	1.02582369328925e-09	3.12608896628615e-07	Opa/Erm vs rest	tap	temporal	neuron
1.18102066578481	1.20374039964706	6.80844900956837	1.05931318636413e-09	3.12608896628615e-07	Opa/Erm vs rest	sns	temporal	neuron
1.19975713882528	1.22380065332075	6.47988089317568	1.44830082136209e-09	4.06031135268863e-07	Opa/Erm vs rest	opa	temporal	neuron
-2.4686788554841	-2.50880264443252	7.63019322309775	4.21887668368804e-09	1.12644007454471e-06	Opa/Erm vs rest	Tl	temporal	neuron
1.12820115686827	1.13891545353574	7.94765324929387	5.99345669939968e-09	1.527514168797e-06	Opa/Erm vs rest	CG34371	temporal	neuron
1.76012099208471	1.77674261507402	7.75807075536632	7.28569480120511e-09	1.74419219998437e-06	Opa/Erm vs rest	tup	temporal	neuron
1.98153630015773	2.21638119500997	3.52034704722623	7.46577720699572e-09	1.74419219998437e-06	Opa/Erm vs rest	CG32182	temporal	neuron
2.23360305877171	2.74783807799114	4.11084707159097	7.91876015899923e-09	1.77601952846035e-06	Opa/Erm vs rest	Wnt2	temporal	neuron
1.23355904433165	1.25341895401089	6.93787614477989	1.4982053156715e-08	3.14575167597272e-06	Opa/Erm vs rest	Hmx	temporal	neuron
-2.1610919225413	-2.28155429630513	5.96554886987957	1.51480819067707e-08	3.14575167597272e-06	Opa/Erm vs rest	Cha	temporal	neuron
-1.27431480757705	-1.27919336861611	9.16204184929575	5.5001826069586e-08	1.10141156704346e-05	Opa/Erm vs rest	Dscam4	temporal	neuron
-1.42485181717501	-1.44546358346718	7.27881006221066	6.77210348247673e-08	1.30935118021542e-05	Opa/Erm vs rest	nAChRalpha4	temporal	neuron
2.06797081168659	5.50156634638312	3.87233614370412	8.5255216690123e-08	1.5934199999384e-05	Opa/Erm vs rest	CG8620	temporal	neuron
-1.43194014871949	-1.45477243986539	7.03772214364631	9.53152383143549e-08	1.68491980101362e-05	Opa/Erm vs rest	nAChRalpha1	temporal	neuron
1.33042725416128	1.36422881003021	6.31069960597454	9.61609303235879e-08	1.68491980101362e-05	Opa/Erm vs rest	Oaz	temporal	neuron
1.97538319289669	2.3788064676101	4.89077112324217	1.00394301714403e-07	1.70579045367472e-05	Opa/Erm vs rest	bsh	temporal	neuron
-2.57827610801441	-2.96480837918998	5.00586433842512	1.0745045013049e-07	1.77198433494605e-05	Opa/Erm vs rest	dpr11	temporal	neuron
1.46965984596146	1.50211638397925	6.19408674405201	1.26271406398999e-07	2.02286793051196e-05	Opa/Erm vs rest	Sox21b	temporal	neuron
2.20644142118528	5.74124820803578	3.12155927989271	2.3510474538074e-07	3.66175640930503e-05	Opa/Erm vs rest	btd	temporal	neuron
1.13277738736816	1.15220530983434	6.07005647879513	3.53598127171447e-07	5.35844513256839e-05	Opa/Erm vs rest	fok	temporal	neuron
1.51454895230329	1.64959238822079	4.90541552361519	4.54658592429267e-07	6.70860717829184e-05	Opa/Erm vs rest	CG34340	temporal	neuron
-1.37466819417482	-1.38611361594465	7.8626224386363	5.01819589529387e-07	7.2146216371571e-05	Opa/Erm vs rest	klg	temporal	neuron
-1.609469917395	-1.66237196310932	6.3503845595424	5.3823921282228e-07	7.54476816573631e-05	Opa/Erm vs rest	CG42337	temporal	neuron
-1.03894259137366	-1.04048088196914	10.3503918481865	5.87001175821178e-07	7.95637429839155e-05	Opa/Erm vs rest	noe	temporal	neuron
0.979947756921478	0.986657636476542	7.63038965276007	5.95983093512475e-07	7.95637429839155e-05	Opa/Erm vs rest	drl	temporal	neuron
1.23327131496274	1.2845304247499	5.37945990205376	6.29415542615919e-07	8.20728592429641e-05	Opa/Erm vs rest	Nmdar2	temporal	neuron
0.894104599895924	0.894892659613729	10.4302066033264	8.57902341916042e-07	0.000106965117140133	Opa/Erm vs rest	SoxN	temporal	neuron
1.24028325230184	1.27847562794696	6.3654535500314	8.58468034832529e-07	0.000106965117140133	Opa/Erm vs rest	svp	temporal	neuron
-1.17566532224947	-1.19016151643777	7.29800868504293	1.33943165793577e-06	0.000163265071870563	Opa/Erm vs rest	Glut1	temporal	neuron
-2.22742818321703	-2.68732602408047	4.6842163054689	1.58646158724065e-06	0.000189261491907624	Opa/Erm vs rest	CG42368	temporal	neuron
-2.22800570912898	-2.62374550479668	5.7095702663113	1.63666428449913e-06	0.000191182846733054	Opa/Erm vs rest	dve	temporal	neuron
-1.69207942209483	-1.80454380031403	5.37615980967978	1.70868766101578e-06	0.000195522688067663	Opa/Erm vs rest	Ih	temporal	neuron
1.54589461308796	1.67961827737737	4.38760165781019	1.88141702278156e-06	0.000210982104934724	Opa/Erm vs rest	Egfr	temporal	neuron
-1.12651299085466	-1.13976436059913	7.3386156607837	1.96774465537512e-06	0.000216336162405653	Opa/Erm vs rest	nSyb	temporal	neuron
-2.41741983788648	-3.1525492164731	3.97910483093359	2.04165893538263e-06	0.000220145800974816	Opa/Erm vs rest	LpR1	temporal	neuron
-1.57282892902746	-1.60089286772191	7.09438020165067	2.12321349152765e-06	0.000222740828388737	Opa/Erm vs rest	CG43737	temporal	neuron
-2.23709150777558	-2.33965349593058	6.43272232640573	2.14517651738752e-06	0.000222740828388737	Opa/Erm vs rest	Trim9	temporal	neuron
-1.35848562772738	-1.38174418265662	6.90751722566675	2.2006274998784e-06	0.000224343970760331	Opa/Erm vs rest	CG17684	temporal	neuron
-2.12143394810561	-2.35187191676516	4.90646802231745	2.35173108938944e-06	0.000235467075325118	Opa/Erm vs rest	rn	temporal	neuron
1.20957895945925	1.21687844520275	8.1801189914522	2.53624302796309e-06	0.000249486222066475	Opa/Erm vs rest	GEFmeso	temporal	neuron
-1.84656166825595	-1.8957931310389	6.80150949447301	2.97129864411544e-06	0.000287242612026815	Opa/Erm vs rest	sif	temporal	neuron
-1.47321538831622	-1.49795379870048	7.1210728221772	3.09411418946319e-06	0.000294045733225765	Opa/Erm vs rest	Syt1	temporal	neuron
1.1516963904919	1.16286132946786	7.95646994978193	3.44286594665046e-06	0.000321735822714486	Opa/Erm vs rest	VGlut	temporal	neuron
-2.70557159957756	-3.01390424017318	5.67515122658585	4.85182410950317e-06	0.000445970127573513	Opa/Erm vs rest	CG12594	temporal	neuron
-2.22537372218958	-2.31200744774632	6.60495543223536	4.97157868368678e-06	0.000449607123861803	Opa/Erm vs rest	wry	temporal	neuron
-2.39675746147757	-2.55178197340647	6.24183309937932	5.93379362384693e-06	0.000528107632522377	Opa/Erm vs rest	dpr6	temporal	neuron
-1.78979969396703	-1.87788064980861	5.80845407654208	6.2513113536679e-06	0.000547673480625249	Opa/Erm vs rest	CG42340	temporal	neuron
-3.35459525493275	-4.67864454659377	4.71615650001885	6.9704581703467e-06	0.000601282445555907	Opa/Erm vs rest	CG32204	temporal	neuron
-1.63042843413397	-1.75653148812398	5.02153529452875	7.36233285056641e-06	0.000625463640804937	Opa/Erm vs rest	gce	temporal	neuron
0.862715540536657	0.864149998897811	9.52283016157335	7.64005844490632e-06	0.000639370264187907	Opa/Erm vs rest	trn	temporal	neuron
-1.9550903123049	-2.20724090422371	4.50791923403032	7.77953671755243e-06	0.000639824743856088	Opa/Erm vs rest	CG3961	temporal	neuron
1.19759736340742	1.25670584140736	5.54975608414337	7.87371273873195e-06	0.000639824743856088	Opa/Erm vs rest	mab-21	temporal	neuron
-1.18204013234098	-1.18805429148341	8.61437066488053	8.19609658999933e-06	0.000656507336858947	Opa/Erm vs rest	nrv3	temporal	neuron
-2.83812538694828	-2.96033370641806	6.56440752445504	9.74209806600097e-06	0.000769351321916443	Opa/Erm vs rest	dpr13	temporal	neuron
-2.11661517330238	-2.41989679827197	4.90346664485437	1.00083152430288e-05	0.000779397549550864	Opa/Erm vs rest	Tusp	temporal	neuron
-1.48663467944484	-1.50331829279624	8.13509515710636	1.23241794247084e-05	0.000946598274443017	Opa/Erm vs rest	Ets65A	temporal	neuron
-1.01225603151096	-1.01618102781954	8.82194322098265	1.3972519576903e-05	0.00104758825376438	Opa/Erm vs rest	CG17124	temporal	neuron
-1.4431184297587	-1.48833953872936	6.36286630033	1.40126839722363e-05	0.00104758825376438	Opa/Erm vs rest	fd59A	temporal	neuron
-2.26618690346892	-2.48046686121979	5.027474518751	1.49397748168586e-05	0.00110220154471218	Opa/Erm vs rest	nAChRalpha3	temporal	neuron
-1.44324638973531	-1.45201011362602	8.48278126190841	1.69689231920295e-05	0.00123564613425597	Opa/Erm vs rest	SKIP	temporal	neuron
-2.61284594353935	-3.33381308475795	4.58225826875894	1.82890546797224e-05	0.00131470166140005	Opa/Erm vs rest	CG42594	temporal	neuron
-1.5715419700529	-1.68999675898133	5.11977120829847	1.87655061178058e-05	0.00133187585825996	Opa/Erm vs rest	MYPT-75D	temporal	neuron
-1.7080744604213	-1.81778139769586	5.38590904319035	1.96983668765161e-05	0.00138060928845782	Opa/Erm vs rest	qvr	temporal	neuron
-1.11221223482759	-1.12273144522915	7.70096420683647	2.18067612403145e-05	0.00150951247252399	Opa/Erm vs rest	CG31140	temporal	neuron
-1.75404425091266	-1.7749734615825	7.89518797583606	2.22213949652334e-05	0.00151945562890322	Opa/Erm vs rest	side	temporal	neuron
-2.47484565274657	-3.09861843455867	4.11100881338413	2.51171186659151e-05	0.0016967672814432	Opa/Erm vs rest	Pde6	temporal	neuron
-1.53329058689515	-1.54293523357388	8.59973460492482	2.57135135854222e-05	0.00171637703182693	Opa/Erm vs rest	Sh	temporal	neuron
1.04319006285015	1.06140994283191	6.57704961901783	2.65398451748325e-05	0.00175069308112101	Opa/Erm vs rest	CG34355	temporal	neuron
0.923569072564706	0.933690232995177	6.82886392835311	2.8371741332996e-05	0.00184977155411754	Opa/Erm vs rest	dap	temporal	neuron
-1.52388781586599	-1.55187910595461	7.01207663885616	2.99869243878891e-05	0.00193260557520568	Opa/Erm vs rest	dysc	temporal	neuron
-2.30525983878967	-2.60654491301975	5.40491117573538	3.04360409257148e-05	0.00193926001671003	Opa/Erm vs rest	CG44153	temporal	neuron
-1.97827648963514	-2.19459751904699	4.94564820358111	3.27993805023205e-05	0.00206636097164619	Opa/Erm vs rest	CG1688	temporal	neuron
-1.17297906417522	-1.18127819634947	8.06189401411606	3.39922959392195e-05	0.00211772003701337	Opa/Erm vs rest	CG31690	temporal	neuron
-2.12618726863782	-2.18566337511344	6.80626687587791	3.4559887563299e-05	0.00212942076447712	Opa/Erm vs rest	CG34362	temporal	neuron
-1.27385604458783	-1.31538172298108	6.09270532515193	3.49868588254303e-05	0.00213229692863247	Opa/Erm vs rest	chn	temporal	neuron
-2.14666956101219	-2.38616749048078	5.45279186143752	3.62688909452366e-05	0.00218666313473055	Opa/Erm vs rest	tok	temporal	neuron
-1.91070406536732	-2.18990187185956	4.42106307409903	3.77378635814052e-05	0.00225102341596744	Opa/Erm vs rest	Octbeta3R	temporal	neuron
0.987813505762299	1.01743049313191	5.64668121177726	3.99946986959595e-05	0.00236052921671837	Opa/Erm vs rest	if	temporal	neuron
1.03378028445139	1.05372134031369	6.55872990010655	4.1862256530251e-05	0.00244501742046997	Opa/Erm vs rest	shg	temporal	neuron
-1.51531371980642	-1.66947525823346	4.54749047191799	4.29200386891791e-05	0.00248095522608482	Opa/Erm vs rest	PsGEF	temporal	neuron
-2.00414183337547	-2.16762958336551	5.14768728291417	4.93919505127439e-05	0.00282592516862199	Opa/Erm vs rest	mgl	temporal	neuron
-1.43231235609259	-1.4525153313762	7.37065751065907	5.02716821117834e-05	0.00284720526869464	Opa/Erm vs rest	Alk	temporal	neuron
-1.9933838675861	-2.54488085633225	3.81295824719845	5.1174195512572e-05	0.00286933714238991	Opa/Erm vs rest	CG5758	temporal	neuron
-1.37488060588714	-1.40503849076597	5.99701140052469	5.20054604823112e-05	0.00288707541509226	Opa/Erm vs rest	beat-Ia	temporal	neuron
1.15873441284918	1.19737023110784	6.99333639464862	5.36530916045267e-05	0.00294934200614295	Opa/Erm vs rest	tnc	temporal	neuron
-1.0974599071619	-1.11709184357907	6.72494072598362	5.79274144936751e-05	0.00315338847636928	Opa/Erm vs rest	dpr8	temporal	neuron
-1.99637091699378	-2.36707220355372	5.00294679813369	6.03724701489425e-05	0.00323243290537555	Opa/Erm vs rest	CG4168	temporal	neuron
-3.35889777084211	-26.1936860970443	4.60878231541434	6.05324514115271e-05	0.00323243290537555	Opa/Erm vs rest	CG14459	temporal	neuron
-1.37223899626413	-1.38318633066603	7.98488863538657	6.16446413545159e-05	0.00326076890636576	Opa/Erm vs rest	Snap25	temporal	neuron
-1.9790661463924	-2.33611951141579	4.29697107254987	6.91016012589847e-05	0.00362105306784231	Opa/Erm vs rest	Ace	temporal	neuron
1.09759527758678	1.13502540862762	5.70936297306053	7.1133855412525e-05	0.00369303266016692	Opa/Erm vs rest	dmrt99B	temporal	neuron
-1.51908990455918	-1.53175172218996	8.02231006464667	7.36335030569385e-05	0.00378773441871793	Opa/Erm vs rest	aret	temporal	neuron
-2.62789629447238	-4.53023546713949	3.38867595154525	7.69672153899222e-05	0.00392322887901176	Opa/Erm vs rest	PVRAP	temporal	neuron
0.921515531975062	0.936064250750789	6.68275584043804	8.9412536055086e-05	0.0045165413482961	Opa/Erm vs rest	esg	temporal	neuron
-1.68998437055079	-1.7477758847934	5.9647913066335	9.23488548588773e-05	0.0045874866548772	Opa/Erm vs rest	rdgA	temporal	neuron
-1.309011635762	-1.38054615940053	5.25072037573811	9.24533604425046e-05	0.0045874866548772	Opa/Erm vs rest	Shal	temporal	neuron
-2.21681101169966	-2.30077649033637	6.47062309467964	9.42587382278116e-05	0.00463554093580369	Opa/Erm vs rest	Con	temporal	neuron
-1.80010283111243	-1.82276818299687	7.69420868564235	9.50753000922817e-05	0.00463554093580369	Opa/Erm vs rest	CG34377	temporal	neuron
-1.72714307363336	-1.93395043914931	4.52437177870148	0.000104716751328939	0.00506161055777036	Opa/Erm vs rest	CG45782	temporal	neuron
-1.49721244004783	-1.56210209190074	5.58609447090184	0.000106454349757933	0.00510161999224557	Opa/Erm vs rest	jeb	temporal	neuron
0.791857505111308	0.795035105102193	8.54186906846669	0.000108257161043569	0.00514405001670585	Opa/Erm vs rest	CG34380	temporal	neuron
1.78182783855601	2.55916680405041	3.30248769976164	0.000113040613559219	0.00532620773299613	Opa/Erm vs rest	CG15506	temporal	neuron
0.963694640263334	0.994215911740119	5.66278707699368	0.000121389587472713	0.00567192847466253	Opa/Erm vs rest	ase	temporal	neuron
-2.15854217126658	-3.33263958933152	3.27692498055025	0.000126476337069881	0.00586076712356052	Opa/Erm vs rest	CG13248	temporal	neuron
-0.839393020433861	-0.841307414475816	9.58868179281081	0.000132400852854877	0.00608501296686308	Opa/Erm vs rest	cpo	temporal	neuron
-1.27296236363704	-1.31649379792465	5.94300118233773	0.000136390371699609	0.00621740499284314	Opa/Erm vs rest	Dhit	temporal	neuron
-1.66354120267367	-1.72365439950477	6.03878813951224	0.000154986093815541	0.00700812119373984	Opa/Erm vs rest	CG42596	temporal	neuron
-1.81102585059184	-2.11344695968387	4.31509113410838	0.000165861990071991	0.00743990542666924	Opa/Erm vs rest	CG13830	temporal	neuron
-1.20528574293701	-1.22864775027404	6.73452346980878	0.000171924296223026	0.00765063118192467	Opa/Erm vs rest	CG40498	temporal	neuron
1.21246842731818	1.32972812580604	5.58279941101847	0.000180752096358041	0.00798013389196483	Opa/Erm vs rest	CG42458	temporal	neuron
-1.44381966911741	-1.56026039804532	4.97696494522855	0.000217752637670972	0.00953858624547766	Opa/Erm vs rest	Syn	temporal	neuron
-1.46817559952927	-1.59198445670606	4.86666597837827	0.000220564094939418	0.00958684403352957	Opa/Erm vs rest	Tsp66E	temporal	neuron
-0.974222416390316	-0.986373878510487	7.15138918630158	0.000223181691153077	0.00962599801765618	Opa/Erm vs rest	dally	temporal	neuron
-1.7072843321626	-2.00259240301629	4.25389424136102	0.000230238851841127	0.00978460317057024	Opa/Erm vs rest	shn	temporal	neuron
0.807404600425278	0.8159968527661	6.94409321624086	0.000231011969156062	0.00978460317057024	Opa/Erm vs rest	CG15478	temporal	neuron
-1.32896415519219	-1.4373044684557	4.83134720958231	0.000232094207541616	0.00978460317057024	Opa/Erm vs rest	let-7-C	temporal	neuron
-0.9387356243388	-0.94763728067992	7.62610859199883	0.00024068371894311	0.00996064339050227	Opa/Erm vs rest	Ef1alpha100E	temporal	neuron
1.3497048280085	1.42153452872752	6.83172006682869	0.000241191309781052	0.00996064339050227	Opa/Erm vs rest	kn	temporal	neuron
-1.67210931195405	-1.89213897192852	4.49333664025228	0.000241599340308241	0.00996064339050227	Opa/Erm vs rest	igl	temporal	neuron
0.917902850000023	0.939067394802386	6.43740286781159	0.000246005111689855	0.0100682530017885	Opa/Erm vs rest	CG34383	temporal	neuron
0.812440486628851	0.81672690238668	8.31347448819247	0.000265127976696274	0.010772264966203	Opa/Erm vs rest	pdm3	temporal	neuron
0.901205222687238	0.919531931142247	6.12804637491452	0.000272167981748844	0.0109372801110091	Opa/Erm vs rest	sty	temporal	neuron
-2.03138444143041	-3.20606990420539	3.32238850316926	0.000273090639475884	0.0109372801110091	Opa/Erm vs rest	Eaat2	temporal	neuron
-2.47643143750965	-4.3324254936235	3.89277622454726	0.000315763803698542	0.0125566499811186	Opa/Erm vs rest	CG31814	temporal	neuron
-1.40260945328292	-1.53820091178573	4.68888166884025	0.00032207074655829	0.0126671994423299	Opa/Erm vs rest	CG10713	temporal	neuron
-2.42872704859879	-3.28157818233654	4.48513274030122	0.000323062158061918	0.0126671994423299	Opa/Erm vs rest	Ca-alpha1T	temporal	neuron
-0.866347208919253	-0.871377463012155	8.20190964580112	0.000328659921993438	0.0127971957126195	Opa/Erm vs rest	Snoo	temporal	neuron
-1.94485212552954	-2.62815037928006	3.5878366144798	0.000342486443736725	0.013243596482978	Opa/Erm vs rest	CG15431	temporal	neuron
-2.05040847500968	-2.68384689106429	4.55263229971187	0.00034594496226046	0.0132857082424274	Opa/Erm vs rest	CG32206	temporal	neuron
-1.6583280707075	-1.75706134868942	5.40966117199652	0.00037233020450196	0.0142017378002891	Opa/Erm vs rest	CG42450	temporal	neuron
-1.53810858633942	-1.5497957985322	8.39030931134537	0.000394022728138872	0.0149276043018558	Opa/Erm vs rest	Wnt4	temporal	neuron
0.946539730113881	0.974521211588266	5.57490413323443	0.000413609208060267	0.0155644753664021	Opa/Erm vs rest	pncr013:4	temporal	neuron
1.1012604554171	1.16321411779395	4.4898161112597	0.000439464561178088	0.0164271852968369	Opa/Erm vs rest	Spn42Da	temporal	neuron
-1.08894589732558	-1.09459147119306	8.55093312362974	0.000498779548491885	0.0185209068105563	Opa/Erm vs rest	Prosap	temporal	neuron
-1.97264384515258	-2.34394634297471	4.13662093719015	0.000515585654234812	0.019019005021675	Opa/Erm vs rest	CG34354	temporal	neuron
-0.994510551401037	-0.99804144000461	8.95078801488739	0.000526757542753443	0.0192919052208285	Opa/Erm vs rest	RapGAP1	temporal	neuron
-1.61379869878216	-1.62470278434798	8.42317320428777	0.000529865062244976	0.0192919052208285	Opa/Erm vs rest	CG45784	temporal	neuron
-2.08733003816628	-2.35185222327058	4.84799394446352	0.000558454129496187	0.0202016277682911	Opa/Erm vs rest	eys	temporal	neuron
-1.68859544320671	-1.74086763008064	6.4054956932402	0.000579059185098004	0.0208127234028494	Opa/Erm vs rest	CG45781	temporal	neuron
-1.11035251787518	-1.13860222836228	6.2459988981225	0.000586326343433529	0.0208263765772152	Opa/Erm vs rest	CG42613	temporal	neuron
-1.5007411149363	-1.64526308623776	5.17838103403309	0.000586867754449795	0.0208263765772152	Opa/Erm vs rest	Dll	temporal	neuron
-1.05230459107174	-1.05838690151454	8.35870940279849	0.000632499152878731	0.0223045455986858	Opa/Erm vs rest	Ggamma30A	temporal	neuron
-1.74345855422789	-2.14711214630765	4.21969679722409	0.000660107155866271	0.0231326301433886	Opa/Erm vs rest	CG43729	temporal	neuron
-1.23794566339031	-1.36968461797634	4.36885415756779	0.000667406080419271	0.0232431421919929	Opa/Erm vs rest	CG14024	temporal	neuron
-1.50404940002049	-1.54513158745505	6.60244297075284	0.000682519696844576	0.0235573935009656	Opa/Erm vs rest	Rim	temporal	neuron
-1.2283719702392	-1.30350974741093	5.15627809336611	0.000684832377502657	0.0235573935009656	Opa/Erm vs rest	Pde9	temporal	neuron
-1.23884439122462	-1.28430299904288	5.91568472842302	0.00070812324910292	0.0242100430348785	Opa/Erm vs rest	CG42268	temporal	neuron
-1.2267381452202	-1.35056321800675	4.50134421858579	0.000742881644500303	0.0251260346293025	Opa/Erm vs rest	CG14669	temporal	neuron
-1.24539795415196	-1.38549324150457	4.33811043948243	0.000743877608072804	0.0251260346293025	Opa/Erm vs rest	CG12402	temporal	neuron
-2.08198667211057	-2.94688136635505	4.06835922573805	0.000773284078350199	0.0259628971695184	Opa/Erm vs rest	Nckx30C	temporal	neuron
-1.59541036154105	-1.89597033230524	3.98059260037977	0.0007798301719362	0.0260268319883707	Opa/Erm vs rest	CadN2	temporal	neuron
-2.30386072504479	-3.11247274512371	4.19721912842503	0.000784927288319175	0.0260419367195598	Opa/Erm vs rest	CG32982	temporal	neuron
-1.17840844054469	-1.27433140008969	4.81345480815394	0.00079677472136382	0.026205270507459	Opa/Erm vs rest	na	temporal	neuron
-1.55206832013953	-1.78499952902679	4.11051193746342	0.000799197655925717	0.026205270507459	Opa/Erm vs rest	nAChRalpha2	temporal	neuron
-0.890381818750214	-0.898025314440666	7.45708333711514	0.000825258237002719	0.0269024589236875	Opa/Erm vs rest	kirre	temporal	neuron
-2.18307457687236	-3.95158231839692	3.32985297725352	0.000878638127800848	0.0284770172403431	Opa/Erm vs rest	Rh7	temporal	neuron
-1.66066270590291	-1.72948701915508	5.8042422361336	0.000912576559418312	0.0294069929233246	Opa/Erm vs rest	Pdp1	temporal	neuron
0.780173472722341	0.783573230026827	8.18199303825524	0.000927925422380397	0.0297307305330679	Opa/Erm vs rest	Toll-7	temporal	neuron
-1.34082631241672	-1.46480199797627	4.57386119119288	0.000936445127413254	0.0298332263034438	Opa/Erm vs rest	NfI	temporal	neuron
-0.899636228464042	-0.910698335692485	7.15702921144516	0.000995763143241287	0.0315437510969147	Opa/Erm vs rest	sfl	temporal	neuron
-0.956484475781746	-0.960394457673311	8.75861683603711	0.00104892289374135	0.0330410711528526	Opa/Erm vs rest	Mmp2	temporal	neuron
-1.30551016444492	-1.30735734540829	8.62250597722921	0.0011456860535145	0.0357028854934344	Opa/Erm vs rest	CR45312	temporal	neuron
-0.881760783141596	-0.894844385336513	6.64605510757454	0.00114616004794332	0.0357028854934344	Opa/Erm vs rest	elB	temporal	neuron
-1.19845694561853	-1.26503364114386	5.32080394743893	0.0011672488725245	0.0361589194930656	Opa/Erm vs rest	tau	temporal	neuron
-0.76234766533144	-0.768383946192114	7.73723844187083	0.00117485697191629	0.0361946320963441	Opa/Erm vs rest	tai	temporal	neuron
-1.02954213537185	-1.05651230295603	6.24629991178275	0.00127535271840509	0.0389295800005972	Opa/Erm vs rest	Vsx2	temporal	neuron
-1.35870203380818	-1.50569370783962	4.44181701416297	0.00127751787410556	0.0389295800005972	Opa/Erm vs rest	2mit	temporal	neuron
-1.06008451792069	-1.06462698518918	8.89814883546155	0.00139718142326872	0.0423459256230688	Opa/Erm vs rest	fz2	temporal	neuron
-1.42481582122075	-1.59457719136745	4.38471524763835	0.00140779352207672	0.0424381627864742	Opa/Erm vs rest	hid	temporal	neuron
-0.957455643614344	-0.965269730530588	7.11596902977113	0.0015175304960541	0.0455015694725954	Opa/Erm vs rest	rad	temporal	neuron
-1.57215797264459	-1.86629880173761	3.85977286287097	0.00158753256194377	0.0473473142277591	Opa/Erm vs rest	Drl-2	temporal	neuron
-1.34925411535103	-1.45505605293013	4.95395267123806	0.00162590075581278	0.048235055755779	Opa/Erm vs rest	cv-c	temporal	neuron
-1.33360518716197	-1.50295615318328	4.10786885879944	0.00164681108142225	0.048598261755445	Opa/Erm vs rest	CG10804	temporal	neuron
-1.8034067746751	-2.09256180027102	4.34445871324419	0.00167400054575086	0.0491419950786652	Opa/Erm vs rest	CG42750	temporal	neuron
-1.09412307775823	-1.12290026639648	6.40154423669181	0.00169336238835008	0.0494514734972859	Opa/Erm vs rest	mmd	temporal	neuron
1.09109609206606	1.1647369592401	4.35996541346507	0.0017042327547198	0.0495110521021448	Opa/Erm vs rest	Pde11	temporal	neuron
-0.926221363416248	-0.939696554509766	6.89597499251537	0.00174346614568481	0.0502508255093282	Opa/Erm vs rest	CR31451	temporal	neuron
-1.23689189832028	-1.36814085853757	4.52390885775255	0.0017476210048723	0.0502508255093282	Opa/Erm vs rest	CG13937	temporal	neuron
-1.23010921751656	-1.25218761377012	6.66129925987094	0.00178069618794824	0.0509406302338051	Opa/Erm vs rest	CG32521	temporal	neuron
-1.28908306668809	-1.49361536088702	3.99162894545709	0.00183600320595302	0.0522561927704497	Opa/Erm vs rest	CG12817	temporal	neuron
-0.802876413859383	-0.80838213625564	7.89010680094628	0.00187155637684541	0.0529990737624861	Opa/Erm vs rest	cpx	temporal	neuron
-1.62784430895447	-1.76890498452461	4.86096558451487	0.00191232135682126	0.053624116781743	Opa/Erm vs rest	sNPF-R	temporal	neuron
1.1397708678778	1.26918359418517	3.83291314463694	0.00191275608281587	0.053624116781743	Opa/Erm vs rest	sprt	temporal	neuron
-1.08909573575912	-1.10420987091028	7.18462017746503	0.00199280491459775	0.0555903341101968	Opa/Erm vs rest	Fas3	temporal	neuron
-1.2625195759803	-1.27737475699148	7.42771533560131	0.00201596988427605	0.0559581343620584	Opa/Erm vs rest	CG4341	temporal	neuron
-1.9239801833523	-2.1795808960251	4.85725567340862	0.00204305420280416	0.0562284913128038	Opa/Erm vs rest	CG42784	temporal	neuron
-1.28104582871922	-1.3642665752816	5.09464853585607	0.00204576640410415	0.0562284913128038	Opa/Erm vs rest	CG1402	temporal	neuron
-1.18129487617029	-1.23252803662125	5.93000139026353	0.00208049213685816	0.0569039971286035	Opa/Erm vs rest	CG32791	temporal	neuron
-1.01417062118118	-1.0534278175534	5.57560175856177	0.00236682479710907	0.0644212943562649	Opa/Erm vs rest	CG7781	temporal	neuron
-1.33873893085284	-1.44133612735276	5.05017176193746	0.00243022586231319	0.0658274222704833	Opa/Erm vs rest	Rph	temporal	neuron
1.14771019008924	1.19221867834235	5.39105928688906	0.00252345366847351	0.068024061149668	Opa/Erm vs rest	Ccn	temporal	neuron
-0.988649562010932	-1.02603591149041	5.73732162480865	0.00262466167430821	0.0704137703724694	Opa/Erm vs rest	kek6	temporal	neuron
-1.45835065976618	-1.589226031199	4.9137980052089	0.00274772595449267	0.0733642829849543	Opa/Erm vs rest	nAChRalpha5	temporal	neuron
-0.934876635811377	-0.968439526911931	5.65256929893263	0.00278191398693586	0.0739250792642149	Opa/Erm vs rest	gukh	temporal	neuron
-1.63863747870639	-2.12858169544631	3.99366537882293	0.00283585738999637	0.0750030772910832	Opa/Erm vs rest	Octbeta1R	temporal	neuron
-0.985924446669717	-1.03843168731909	5.23950208545309	0.00298902512826147	0.078682929080573	Opa/Erm vs rest	CG8500	temporal	neuron
-1.28604915736476	-1.44325413188807	4.3466890548491	0.00303421165290686	0.0793885840558698	Opa/Erm vs rest	CG42322	temporal	neuron
-1.11630625483742	-1.14531605274005	6.27837819051946	0.00305531908097365	0.0793885840558698	Opa/Erm vs rest	mspo	temporal	neuron
-0.869923137367869	-0.881920136010627	6.91514362758302	0.00306376034154037	0.0793885840558698	Opa/Erm vs rest	Scgbeta	temporal	neuron
-2.02222299296145	-3.66033724908083	4.32368671522393	0.00307246704835451	0.0793885840558698	Opa/Erm vs rest	beat-Ib	temporal	neuron
0.808660565027747	0.82416137227344	6.43046738921639	0.00310490186481072	0.0798586456696959	Opa/Erm vs rest	sdk	temporal	neuron
0.875945145478538	0.915366168094767	5.63210700530262	0.00318009607491282	0.0814191721097542	Opa/Erm vs rest	skl	temporal	neuron
-1.4342891796671	-1.85021600361348	3.53923490870951	0.00322562632368715	0.0819308908985658	Opa/Erm vs rest	cmpy	temporal	neuron
-1.31395705527861	-1.54188190704588	3.99543947331033	0.00322930745293081	0.0819308908985658	Opa/Erm vs rest	Cbp53E	temporal	neuron
-2.01451020497029	-2.12393527987982	6.23508360579767	0.00331514275012087	0.0837297540537285	Opa/Erm vs rest	Pvf3	temporal	neuron
0.95779396874002	1.07044019346629	4.02296392732449	0.0035781611715209	0.0899674873933528	Opa/Erm vs rest	Orct2	temporal	neuron
-1.04806565649049	-1.06833299037319	6.68919141877704	0.00370157084414221	0.0926549451924348	Opa/Erm vs rest	Ten-m	temporal	neuron
-0.96145772341471	-0.985649960834409	6.20752070646578	0.00382264430481265	0.0950194924771769	Opa/Erm vs rest	GlcAT-P	temporal	neuron
1.13384533395919	1.16200885358341	6.29386533474464	0.00382992782233672	0.0950194924771769	Opa/Erm vs rest	CG31619	temporal	neuron
-1.58114587989623	-1.91233954705084	4.13394265639182	0.00389914860875945	0.0963106883229701	Opa/Erm vs rest	beat-VII	temporal	neuron
-1.78578932943794	-3.40801837104961	2.85758003258541	0.00399725757896568	0.0983009791458796	Opa/Erm vs rest	dpr2	temporal	neuron
-1.06550717948215	-1.17442412177071	4.33274469913819	0.00416327221988166	0.10193653858898	Opa/Erm vs rest	CG3104	temporal	neuron
0.914739747345296	0.922981765203161	7.3529907423199	0.00419772545765365	0.102333246265496	Opa/Erm vs rest	Dscam3	temporal	neuron
-0.994532356953921	-1.00258548315873	7.67360694427315	0.00429394993783606	0.104225875763839	Opa/Erm vs rest	CG45263	temporal	neuron
-1.25252523619054	-1.26962801506773	6.84445193811585	0.00436653033232126	0.105530756781575	Opa/Erm vs rest	CG17839	temporal	neuron
-0.943527969613058	-0.982006100354877	5.48067831120401	0.00442792157394692	0.106555177103521	Opa/Erm vs rest	CG1695	temporal	neuron
-1.71651634655839	-1.85385354648418	5.06475908116681	0.00455058592403983	0.108946572278156	Opa/Erm vs rest	SK	temporal	neuron
-1.08700549489634	-1.16947391737496	4.83332460420034	0.00458292142130157	0.108946572278156	Opa/Erm vs rest	amon	temporal	neuron
-1.02442422947784	-1.09147724060408	4.85863633844204	0.00458558784691365	0.108946572278156	Opa/Erm vs rest	Syngr	temporal	neuron
-0.846139430899486	-0.867720004027527	6.12856129825555	0.00464027734125429	0.109780738617776	Opa/Erm vs rest	pigs	temporal	neuron
-1.53497136038188	-1.74036074352069	4.88706891296275	0.00467099066027284	0.110043044672898	Opa/Erm vs rest	CG34347	temporal	neuron
-1.14910669997772	-1.29787701354343	4.14925847480757	0.00489858191164539	0.114668676973846	Opa/Erm vs rest	CG42361	temporal	neuron
-1.55933820658254	-1.96563123534273	3.36235484801037	0.00490823657458945	0.114668676973846	Opa/Erm vs rest	CG32698	temporal	neuron
-1.39090965613255	-1.63249580443738	4.09496441995587	0.00501158837428437	0.116597410849014	Opa/Erm vs rest	dpr17	temporal	neuron
-2.03409577472675	-2.3008833063541	5.14436332987175	0.00507297022677745	0.117537785378269	Opa/Erm vs rest	fru	temporal	neuron
-1.21655265835949	-1.49484073797967	3.53926571529522	0.00527063837767519	0.121615100344135	Opa/Erm vs rest	Syn2	temporal	neuron
0.725860288375539	0.729856331916431	8.01152285163109	0.00535358744697586	0.123022806619646	Opa/Erm vs rest	Drak	temporal	neuron
-1.66595620144558	-2.29514641462712	3.31678131023957	0.00540323977776328	0.123657001771097	Opa/Erm vs rest	Hk	temporal	neuron
-1.36307032989356	-1.63095648993863	3.82883706688764	0.00577868704179492	0.131711781477009	Opa/Erm vs rest	CG15270	temporal	neuron
-0.871734608876206	-0.886205000867601	6.69315533834522	0.0058305078884308	0.132354889596889	Opa/Erm vs rest	CG4587	temporal	neuron
-1.54281574767935	-1.84021315611897	4.10958745369741	0.00596344720963732	0.134826808485631	Opa/Erm vs rest	CG45002	temporal	neuron
0.835466879131552	0.847448510916481	6.71524797083933	0.00611584282609215	0.137716990867063	Opa/Erm vs rest	sna	temporal	neuron
0.848363751919287	0.897583599203207	4.91660782256487	0.00614820368604501	0.137891912270618	Opa/Erm vs rest	Rac2	temporal	neuron
-0.744806018227301	-0.747788751415654	8.69235266525819	0.00618016169651481	0.138056440766369	Opa/Erm vs rest	dnc	temporal	neuron
-1.22193593650324	-1.3891204108219	4.09748203162478	0.00630147950619182	0.140207919012768	Opa/Erm vs rest	Ca-alpha1D	temporal	neuron
-1.01073427975573	-1.09600709773922	4.58159742777493	0.00644623321464027	0.142861777211415	Opa/Erm vs rest	Hmgcr	temporal	neuron
-1.15823298647368	-1.23026890528103	5.33854207878282	0.00669762474156581	0.147848747739998	Opa/Erm vs rest	para	temporal	neuron
-1.4463021830737	-1.89717694479147	3.51033276887643	0.00696233149597616	0.15308938312917	Opa/Erm vs rest	B-H2	temporal	neuron
-1.45148378086936	-1.88507545612609	3.65109853821836	0.00714705252631257	0.156537201230604	Opa/Erm vs rest	tey	temporal	neuron
-1.24397855110901	-1.47564574145563	3.57697064039453	0.00719606768450895	0.156997476681096	Opa/Erm vs rest	CG18135	temporal	neuron
-1.09126772607668	-1.21734675735496	4.19977524144769	0.0072745539591115	0.158094666855574	Opa/Erm vs rest	plx	temporal	neuron
-1.02397906897511	-1.0692754846372	5.62208600790358	0.00750124684313822	0.162391857333884	Opa/Erm vs rest	Msp300	temporal	neuron
-1.27296348069294	-1.41117205239374	4.28998848006012	0.00754074241522566	0.162619010469886	Opa/Erm vs rest	Gycbeta100B	temporal	neuron
-1.10706129600512	-1.1717046046584	5.10329427860905	0.00781622700074959	0.167914117981621	Opa/Erm vs rest	5-HT1A	temporal	neuron
0.864815640700272	0.944071211900896	4.36155961276959	0.00796804746394562	0.169952136487834	Opa/Erm vs rest	dan	temporal	neuron
-0.887358225603059	-0.918891072639126	5.6794393481161	0.00797171605070456	0.169952136487834	Opa/Erm vs rest	Rab3	temporal	neuron
0.723539592577412	0.736394196026215	6.23543291619308	0.00807236116349136	0.171445943347334	Opa/Erm vs rest	Sep4	temporal	neuron
-0.945618138224207	-1.01363952290501	4.72949723671118	0.00819724485804997	0.173441327996552	Opa/Erm vs rest	alpha-catenin-related	temporal	neuron
-0.994154422893696	-1.05123676089018	5.31650148768954	0.00861802662205434	0.181246840583951	Opa/Erm vs rest	dac	temporal	neuron
-1.3046783288593	-1.42287502010058	4.54452643656926	0.00863080193256911	0.181246840583951	Opa/Erm vs rest	CG42339	temporal	neuron
-1.17432947183195	-1.39601060621578	3.69164203061755	0.00884947992938657	0.185145649119666	Opa/Erm vs rest	CG32085	temporal	neuron
-0.817810929678986	-0.834492648392084	6.2062316379548	0.00895577634212921	0.186673003532783	Opa/Erm vs rest	fend	temporal	neuron
-0.911430605646464	-0.969985334265609	4.82962927415222	0.00917565997505031	0.190547872148545	Opa/Erm vs rest	CG31051	temporal	neuron
-0.786091563309633	-0.797676146630869	6.93698507292527	0.00923497986510751	0.190698448798927	Opa/Erm vs rest	Syn1	temporal	neuron
-0.818117544506914	-0.82021575513123	9.2086367099049	0.00925093241899555	0.190698448798927	Opa/Erm vs rest	pyd	temporal	neuron
-1.46124989966296	-1.88701907272569	3.49351370586519	0.00931319095929612	0.191278614317851	Opa/Erm vs rest	LpR2	temporal	neuron
-0.984466804340875	-1.14713325861404	3.67859228551312	0.00943494542607381	0.192607933559742	Opa/Erm vs rest	CG14040	temporal	neuron
-0.820189213917493	-0.853368408461502	5.48969597650489	0.00944661703744054	0.192607933559742	Opa/Erm vs rest	CG34384	temporal	neuron
-0.971285172700008	-1.01018786082196	4.87318623685942	0.00953977947194191	0.193334538113522	Opa/Erm vs rest	eag	temporal	neuron
1.01794685672037	1.30944048934522	3.3581961984997	0.0095512158119218	0.193334538113522	Opa/Erm vs rest	Adgf-A	temporal	neuron
0.788438148021305	0.826467581135759	5.33606980501141	0.00990082193457367	0.199660718017531	Opa/Erm vs rest	danr	temporal	neuron
-0.714878008248192	-0.716398671568859	9.62988856659263	0.0099349634968595	0.199660718017531	Opa/Erm vs rest	unc-13	temporal	neuron
-1.10968336548602	-1.29738338908991	3.66906479506956	0.0101618340468688	0.203490726788548	Opa/Erm vs rest	CG10654	temporal	neuron
-0.932941045438045	-0.940261306391996	7.79681253560327	0.0102221163316965	0.203969417337446	Opa/Erm vs rest	Fas2	temporal	neuron
-1.35121691541256	-1.82721887543555	3.28590756779551	0.0103372411695952	0.205535146233759	Opa/Erm vs rest	Shaw	temporal	neuron
-1.67622648681624	-1.83182856381238	4.58454857625184	0.0105603988462284	0.208634709574062	Opa/Erm vs rest	Toll-6	temporal	neuron
-1.22328278503364	-1.4765542739593	3.72471262220656	0.0105675508327151	0.208634709574062	Opa/Erm vs rest	DopEcR	temporal	neuron
-0.93931947263687	-0.998698374352921	4.90359318703516	0.0106567878782738	0.209658279415723	Opa/Erm vs rest	Kul	temporal	neuron
0.854005650490335	0.908094506842966	4.26429413801061	0.0107002042663099	0.209776382241956	Opa/Erm vs rest	CG2004	temporal	neuron
-0.946386015048929	-1.03809232754345	4.47350956572143	0.0110426517871811	0.215735709305659	Opa/Erm vs rest	CG5807	temporal	neuron
-1.04664223372284	-1.14021959793646	4.71066901186958	0.0112342866071366	0.217961176267113	Opa/Erm vs rest	slo	temporal	neuron
0.974089983407306	8.10963502796205	2.4844426048062	0.0112343106725871	0.217961176267113	Opa/Erm vs rest	fbp	temporal	neuron
0.923796934369407	1.11151715269901	3.75867350392514	0.0113025460516965	0.218363768712873	Opa/Erm vs rest	rgr	temporal	neuron
-0.740031341969158	-0.747966837596853	7.17243598329047	0.0113472660188052	0.218363768712873	Opa/Erm vs rest	Hsp67Ba	temporal	neuron
-1.02813591433083	-1.07033454228294	5.56881687846122	0.0113718959272621	0.218363768712873	Opa/Erm vs rest	GABA-B-R1	temporal	neuron
-1.64293901184645	-2.34005245545213	3.76543837434484	0.0114770803180715	0.219631362946849	Opa/Erm vs rest	CG9109	temporal	neuron
-1.75744971685077	-2.16935888553177	5.48711758693	0.0116177489549031	0.221567069354224	Opa/Erm vs rest	beat-Ic	temporal	neuron
0.835931955389351	0.892719186644152	4.56480216314334	0.011922302143728	0.226604569897908	Opa/Erm vs rest	ftz-f1	temporal	neuron
0.98247421443329	1.14313127775126	3.34193185672708	0.0133085370570132	0.251235352045	Opa/Erm vs rest	CG8312	temporal	neuron
0.761968597505125	0.791905553502639	5.8857544215174	0.0133103213128017	0.251235352045	Opa/Erm vs rest	CG15765	temporal	neuron
-1.20042959436863	-1.52513223963882	3.36829422830002	0.0133526190314625	0.251235352045	Opa/Erm vs rest	CG30089	temporal	neuron
-0.819562962526911	-0.838512892222827	6.18178615974596	0.0136622125446827	0.256200754976708	Opa/Erm vs rest	stj	temporal	neuron
-1.04595452336646	-1.12106014002025	4.74632407656289	0.013788609044083	0.257709103033912	Opa/Erm vs rest	CG3726	temporal	neuron
-1.10563725879756	-1.34586363396726	3.60471792189793	0.0141503065046936	0.263590593261851	Opa/Erm vs rest	orb	temporal	neuron
0.830776420108919	0.936395697479389	5.08940401058225	0.0144066840252353	0.267477739501637	Opa/Erm vs rest	bt	temporal	neuron
-1.61443708496882	-1.74842162423785	5.24690845750374	0.0155120292396649	0.28704933315776	Opa/Erm vs rest	Gfrl	temporal	neuron
-0.727632091380322	-0.733500073205576	7.6710300597032	0.0157318358510562	0.290159222423922	Opa/Erm vs rest	Syt7	temporal	neuron
-1.563393154096	-2.09710021643943	3.57919172806477	0.0161127832800607	0.296211068364919	Opa/Erm vs rest	CG42343	temporal	neuron
-0.613107540341963	-0.613936103952035	10.0560571636568	0.016359116659302	0.29975675525721	Opa/Erm vs rest	msi	temporal	neuron
0.815896814623404	0.889537430197318	4.15787722537182	0.0166625408181302	0.303375481007788	Opa/Erm vs rest	lin	temporal	neuron
-0.73082025321084	-0.73165662943081	10.4095383331114	0.016664820429891	0.303375481007788	Opa/Erm vs rest	jim	temporal	neuron
-0.741137022352729	-0.75369374329092	6.64748015715316	0.0172832226650139	0.313614982144767	Opa/Erm vs rest	Nrx-1	temporal	neuron
-0.898971124626776	-0.914305762783513	6.54771698602231	0.0174769421020132	0.315362860648285	Opa/Erm vs rest	CG34370	temporal	neuron
-0.79875240938399	-0.818379655286058	6.01723606893756	0.0174920366794394	0.315362860648285	Opa/Erm vs rest	NK7.1	temporal	neuron
-1.43422683818526	-1.62583053529856	4.47787127998043	0.017890617454407	0.321515038675834	Opa/Erm vs rest	lov	temporal	neuron
0.731848904805187	0.754354838869439	5.26590823956637	0.0181723669194368	0.325535020183011	Opa/Erm vs rest	Dhpr	temporal	neuron
0.755806444363602	0.778487051702137	5.55499505837356	0.0183307779673042	0.327326981091321	Opa/Erm vs rest	SMC2	temporal	neuron
-0.758318195430514	-0.779384265575332	5.90019952879294	0.018886769425921	0.334612286948837	Opa/Erm vs rest	CanB	temporal	neuron
-0.715305035252382	-0.727187636088804	6.57362213940483	0.0188975930135871	0.334612286948837	Opa/Erm vs rest	sba	temporal	neuron
-0.859140114804409	-0.88973181952098	6.01547639136525	0.0189177982812166	0.334612286948837	Opa/Erm vs rest	CG42389	temporal	neuron
-0.801042427445281	-0.820859051879071	6.29818155783291	0.0191201078893491	0.337127185332014	Opa/Erm vs rest	hbs	temporal	neuron
0.780145607275422	0.843287208176456	4.67673730914376	0.0192362405246612	0.338111600695221	Opa/Erm vs rest	CG7991	temporal	neuron
-1.03877424377912	-1.21237105687807	3.81123693824942	0.0193470649809436	0.338524978435216	Opa/Erm vs rest	Gbs-76A	temporal	neuron
0.804556803922684	0.884419055275541	5.13501339074505	0.0193805097338513	0.338524978435216	Opa/Erm vs rest	Dat	temporal	neuron
-1.54114738952669	-1.63485689879039	5.25416087136969	0.0194788398852993	0.339185885828799	Opa/Erm vs rest	AstC-R2	temporal	neuron
-1.12902494690414	-1.42158184678263	3.63262152334599	0.020601980744116	0.357632526415661	Opa/Erm vs rest	glob1	temporal	neuron
-0.949211113844622	-1.04014351631927	4.22943269217557	0.02101515498078	0.363678932028499	Opa/Erm vs rest	VGAT	temporal	neuron
1.04532191543404	1.100060905763	5.58153583902766	0.0211953824038577	0.364933172043021	Opa/Erm vs rest	beat-IIa	temporal	neuron
-0.820315041074064	-0.863261623235058	5.09992322660527	0.0212178016918182	0.364933172043021	Opa/Erm vs rest	scrib	temporal	neuron
-1.24101197528491	-1.56816544775147	3.67934843237111	0.0213498946922339	0.366082139264083	Opa/Erm vs rest	nAChRbeta2	temporal	neuron
0.954634141897002	1.1466036520695	3.05152154750113	0.0218939144005712	0.372409408901606	Opa/Erm vs rest	Brd	temporal	neuron
-0.775269261949431	-0.798367150059224	5.82186300599231	0.0219073356574843	0.372409408901606	Opa/Erm vs rest	Actbeta	temporal	neuron
-0.968868011858216	-1.14538611691026	3.49105617768336	0.0219181567571839	0.372409408901606	Opa/Erm vs rest	CG32506	temporal	neuron
0.828896337013658	0.843129940185305	8.50714878839051	0.0226317406166966	0.383372113709419	Opa/Erm vs rest	vvl	temporal	neuron
-1.40101439886781	-2.29770428253352	2.78730249628778	0.0229350035565893	0.386494710933642	Opa/Erm vs rest	Teh1	temporal	neuron
-0.835972446896791	-0.876135437773699	5.18736974126878	0.0229553301553162	0.386494710933642	Opa/Erm vs rest	l(2)41Ab	temporal	neuron
-0.932945975890569	-1.04632715399923	4.29620817537586	0.0230228702428815	0.386494710933642	Opa/Erm vs rest	CG14853	temporal	neuron
-0.947055828947692	-1.0779542394479	3.9324560350614	0.0232787866345589	0.389624348238722	Opa/Erm vs rest	CR44999	temporal	neuron
-0.953572319095063	-1.00958962454272	5.12659687920352	0.0236895047648096	0.394692187387783	Opa/Erm vs rest	Ca-beta	temporal	neuron
-0.881829784120685	-0.980896357206206	4.08030105369998	0.023722359042212	0.394692187387783	Opa/Erm vs rest	CG32544	temporal	neuron
-0.733808135077244	-0.740832152997423	7.12328362640787	0.0238081753699815	0.394948045264753	Opa/Erm vs rest	mld	temporal	neuron
0.6939450590511	0.719645426047759	5.39134405019761	0.0242556934452766	0.401184876541787	Opa/Erm vs rest	Magi	temporal	neuron
-1.40225975905523	-1.78331369123692	3.65313912370962	0.0252680183435499	0.416699349565541	Opa/Erm vs rest	wb	temporal	neuron
-0.713955756866481	-0.71693285004914	7.70684464054393	0.025384849508812	0.417398390603839	Opa/Erm vs rest	luna	temporal	neuron
-1.09911821211956	-1.22818412290335	4.64834288638344	0.0259700593715751	0.425772289170824	Opa/Erm vs rest	mirr	temporal	neuron
-0.644998858981153	-0.647995535216405	8.36395822972742	0.0267221243702651	0.436824931032293	Opa/Erm vs rest	Parp	temporal	neuron
-0.720666371160269	-0.740936210586226	5.90168825329164	0.0276027250595173	0.449908370374166	Opa/Erm vs rest	Atox1	temporal	neuron
-0.775092756449508	-0.800446350964273	5.70578931118874	0.0279457357268533	0.452470874138036	Opa/Erm vs rest	CG42232	temporal	neuron
-0.684860583045917	-0.685691429999991	10.3916970282987	0.0279861655889435	0.452470874138036	Opa/Erm vs rest	Eip75B	temporal	neuron
-0.826769906831631	-0.880729617412102	4.78811644965122	0.0280020319825037	0.452470874138036	Opa/Erm vs rest	CG45071	temporal	neuron
-1.95338390067267	-2.43190329071251	3.96114811887321	0.0282272626016178	0.454799601745032	Opa/Erm vs rest	AstA-R1	temporal	neuron
-1.47255389994788	-1.80720831909594	4.92484696063995	0.0283484588032628	0.455443577392247	Opa/Erm vs rest	CG15522	temporal	neuron
-0.663527618652268	-0.673073586141951	6.76216785656124	0.02872185677881	0.460124145596536	Opa/Erm vs rest	CG7029	temporal	neuron
-0.923350121185689	-1.04860772404648	3.79819477054118	0.0292451044388353	0.467171796548574	Opa/Erm vs rest	CG13999	temporal	neuron
-0.698699636235007	-0.702939288499382	7.99957569954815	0.0294920413151632	0.46963540773566	Opa/Erm vs rest	CG32264	temporal	neuron
-0.842827605396344	-0.98262860496904	3.66056366508288	0.0295668448244494	0.46963540773566	Opa/Erm vs rest	stv	temporal	neuron
-1.05545718176224	-1.25756319608319	3.48753089861987	0.0300080442900815	0.47529690489968	Opa/Erm vs rest	ths	temporal	neuron
-0.664723989128646	-0.665326605627225	10.3755982665956	0.0308478781236875	0.487222683491593	Opa/Erm vs rest	scro	temporal	neuron
0.700443391486338	0.730062223937983	4.93732623227093	0.0310854553572748	0.489595921877078	Opa/Erm vs rest	pncr009:3L	temporal	neuron
0.843080469921851	0.932416944236849	3.78137025175941	0.031829946646372	0.499014587146213	Opa/Erm vs rest	RNaseMRP:RNA	temporal	neuron
0.758114265945124	0.93606625889068	4.89629305444238	0.0319926559242277	0.499014587146213	Opa/Erm vs rest	ko	temporal	neuron
-0.995148626002101	-1.14718047210152	4.16215105970819	0.0320206001844639	0.499014587146213	Opa/Erm vs rest	bib	temporal	neuron
-2.64030021521917	-4.51424872476996	4.18932795478018	0.032039459848874	0.499014587146213	Opa/Erm vs rest	mtt	temporal	neuron
-1.37981962644715	-1.53616374107999	4.35932292214463	0.0322426811269958	0.500788678889378	Opa/Erm vs rest	CG34391	temporal	neuron
0.6770111770806	0.699041391951913	6.04422139950337	0.0329785988841227	0.510803878296342	Opa/Erm vs rest	ey	temporal	neuron
-0.59910330435421	-0.59986474653539	10.2438240470105	0.0333299099081152	0.514823153869978	Opa/Erm vs rest	Syp	temporal	neuron
-1.2315537630623	-1.47808099359625	4.10908333384884	0.0335992965146952	0.517558394389825	Opa/Erm vs rest	Octbeta2R	temporal	neuron
-0.718059728149608	-0.746134880129065	5.52501062021378	0.0337542971884607	0.518521491330683	Opa/Erm vs rest	CG6424	temporal	neuron
-0.991933875061044	-1.20066860408082	3.6346485670283	0.0339677763040624	0.520375196002398	Opa/Erm vs rest	Gld2	temporal	neuron
-0.629154238105541	-0.632140439843343	8.33687960780397	0.0344278113295626	0.525985662465552	Opa/Erm vs rest	mei-P26	temporal	neuron
0.685303336373454	0.723317654664585	4.85706916152889	0.0346688861170254	0.528229468636309	Opa/Erm vs rest	Dhfr	temporal	neuron
0.816033768737208	0.939105256000273	3.75930939703544	0.0348681984768055	0.529826528074387	Opa/Erm vs rest	Dredd	temporal	neuron
-0.8212901372264	-0.913842281428293	3.9856088694369	0.034995877716087	0.530329422578649	Opa/Erm vs rest	CG7433	temporal	neuron
-0.683033028873356	-0.695197715423152	6.48053273202081	0.0360521761355515	0.544864020463713	Opa/Erm vs rest	CG43901	temporal	neuron
-0.705702131712668	-0.722866929031071	6.06066691699511	0.0370735044991031	0.558793386361481	Opa/Erm vs rest	CG31688	temporal	neuron
-0.662969876438701	-0.679046918179257	6.12991064500508	0.0375388925150847	0.563119207689463	Opa/Erm vs rest	CG44838	temporal	neuron
-0.731284577103364	-0.774552004702165	4.8779745144079	0.0376366120945179	0.563119207689463	Opa/Erm vs rest	Oatp30B	temporal	neuron
-0.785897535310712	-0.871907458667803	4.17116870919475	0.0376617982670856	0.563119207689463	Opa/Erm vs rest	heix	temporal	neuron
-0.806600733010964	-0.822025708596333	6.42874637789684	0.0379853450526814	0.566446355612725	Opa/Erm vs rest	GluClalpha	temporal	neuron
-1.15629854839714	-1.50039015420005	3.26800303086001	0.0385128477105234	0.57157997091976	Opa/Erm vs rest	CG14431	temporal	neuron
0.728661433091609	0.816103433924092	3.50335631823116	0.0385509084279091	0.57157997091976	Opa/Erm vs rest	Pex5	temporal	neuron
-1.10743230910559	-1.42303213688359	3.36233624849387	0.0386354216120188	0.57157997091976	Opa/Erm vs rest	B-H1	temporal	neuron
-0.954903851228703	-1.16794756778884	3.3915149922758	0.0390956888320384	0.575723126286744	Opa/Erm vs rest	CG1814	temporal	neuron
0.770307694517957	0.887100749322528	3.79343701456089	0.0391208330863651	0.575723126286744	Opa/Erm vs rest	Ravus	temporal	neuron
-0.728424332744514	-0.748764791607563	5.81562484106907	0.0392840571383177	0.576611802027611	Opa/Erm vs rest	CG5282	temporal	neuron
-1.21232914497437	-1.52255707799142	3.53803394688388	0.0400616853611711	0.586490521723463	Opa/Erm vs rest	CG43689	temporal	neuron
-0.874159485676797	-0.966448724042773	4.07236611414311	0.0410055105410269	0.598744525009213	Opa/Erm vs rest	CR45358	temporal	neuron
-0.643260547975969	-0.646923515155643	8.12204916543559	0.0411965367085303	0.599147474747159	Opa/Erm vs rest	CG30172	temporal	neuron
-1.13589773702713	-1.3195947827431	3.77470174838392	0.0412468209831288	0.599147474747159	Opa/Erm vs rest	CG18208	temporal	neuron
0.713736451932253	0.753677119238852	4.6420251496699	0.041645617631181	0.60337720428432	Opa/Erm vs rest	CR32207	temporal	neuron
-0.740322400030772	-0.761480095801041	5.86547454293571	0.0417573821820434	0.603437221378138	Opa/Erm vs rest	slp2	temporal	neuron
-0.799267847649061	-0.866056670507607	4.46429182608122	0.0431656197894885	0.622184139227923	Opa/Erm vs rest	CG2789	temporal	neuron
-0.756345201120543	-0.797403327990556	5.10648124031482	0.0436864155833351	0.627947430786787	Opa/Erm vs rest	drongo	temporal	neuron
-0.606824062881921	-0.607463195440872	10.5407118187674	0.0437894498729505	0.627947430786787	Opa/Erm vs rest	Eip93F	temporal	neuron
-0.792403757954986	-0.886886851820839	4.08050278896948	0.0439820407176183	0.629100260978791	Opa/Erm vs rest	CG17802	temporal	neuron
-0.87880334749609	-0.995645468141654	4.04675543723806	0.0445195156358839	0.635167745980665	Opa/Erm vs rest	CR45224	temporal	neuron
-0.686465237091604	-0.704695522033714	5.88426681458031	0.0458638634016813	0.652687010388902	Opa/Erm vs rest	Swip-1	temporal	neuron
-0.829754951274625	-0.997347636838454	3.44554849703166	0.0461557710136735	0.653982654310263	Opa/Erm vs rest	Treh	temporal	neuron
-0.923220707346879	-0.97060286490553	5.23020224101291	0.0461881810427794	0.653982654310263	Opa/Erm vs rest	Nlg2	temporal	neuron
-0.945461344654986	-0.923548308197692	6.43249521781313	0.0465085014971962	0.656644729683082	Opa/Erm vs rest	oc	temporal	neuron
-0.762344139385056	-0.814911056073722	4.69031302336407	0.0466104159824981	0.656644729683082	Opa/Erm vs rest	Lcch3	temporal	neuron
0.674620289504238	0.711087227255908	4.72151623739826	0.0483372719410326	0.679265874118722	Opa/Erm vs rest	RhoGEF4	temporal	neuron
0.739087475803798	0.793310307304695	4.1390578095061	0.0485864966932141	0.681061217397129	Opa/Erm vs rest	Rpp30	temporal	neuron
0.623617365273409	0.63633346761942	6.26068174441595	0.0494259063440064	0.68979972520909	Opa/Erm vs rest	CG7372	temporal	neuron
0.768433957225513	0.79212803849847	5.9501585329046	0.0494559460556544	0.68979972520909	Opa/Erm vs rest	Rdl	temporal	neuron
-0.799826493291292	-0.875708458034932	4.35892881506726	0.0496799464136674	0.691204614246732	Opa/Erm vs rest	Ent3	temporal	neuron
-0.911770423766294	-1.13005685371848	3.3057976408335	0.0503987018365107	0.699469111874544	Opa/Erm vs rest	CG42261	temporal	neuron
0.654144890911018	0.679970975054632	5.38474205885686	0.0509339800279333	0.705152656831165	Opa/Erm vs rest	Spindly	temporal	neuron
0.72670076008457	0.804283680116206	3.75526727016835	0.052774843495499	0.728838786894736	Opa/Erm vs rest	gny	temporal	neuron
-1.00959550149544	-1.34374144213245	3.03349321280431	0.0530926657183745	0.731426478336427	Opa/Erm vs rest	CG5455	temporal	neuron
-0.62077062584894	-0.627527328203728	7.17220834928874	0.0533449255267468	0.733100483893307	Opa/Erm vs rest	unc-104	temporal	neuron
-0.845120815685149	-0.950084365478425	4.12193915839732	0.0541417965376955	0.740804992344091	Opa/Erm vs rest	stet	temporal	neuron
-0.649486765229294	-0.654612190448328	7.62322629400346	0.0541697961228959	0.740804992344091	Opa/Erm vs rest	CG43921	temporal	neuron
-0.60332799368814	-0.607212214470319	7.98622216436567	0.0543196103339409	0.741046362876902	Opa/Erm vs rest	tutl	temporal	neuron
-0.749887710225682	-0.822862834226684	4.24589441838488	0.0548022948984838	0.745816668679122	Opa/Erm vs rest	CG42360	temporal	neuron
-1.37550879583033	-1.59919801014042	3.91985933166392	0.0551317577785228	0.748483694586386	Opa/Erm vs rest	CG44422	temporal	neuron
-0.791181078800904	-0.91895007728128	3.68918080371724	0.0555373187935649	0.751917140144935	Opa/Erm vs rest	CG17321	temporal	neuron
-0.81308439769819	-0.937595912508385	3.72479107100507	0.0556528648404045	0.751917140144935	Opa/Erm vs rest	CG14135	temporal	neuron
-0.688270929262913	-0.721641150636976	5.16450636556432	0.0562661454606105	0.754600859764812	Opa/Erm vs rest	bmm	temporal	neuron
-0.751300719364862	-0.848828882974583	3.8681856826319	0.0563114891638444	0.754600859764812	Opa/Erm vs rest	CG1909	temporal	neuron
-0.803783316833736	-0.917068823835541	3.8722064677083	0.0563379088349987	0.754600859764812	Opa/Erm vs rest	CG13532	temporal	neuron
0.682404853390722	0.741671145419946	4.08959047241768	0.0563898270450252	0.754600859764812	Opa/Erm vs rest	CG10343	temporal	neuron
-0.918453484864662	-1.04190709872521	4.07073161689689	0.0568800148450726	0.759348198181719	Opa/Erm vs rest	Apoltp	temporal	neuron
-0.681221608806075	-0.723885852310215	4.75548325292585	0.0570321132954328	0.759570211989291	Opa/Erm vs rest	CG42671	temporal	neuron
0.699325483148605	0.783150609220604	3.60997570290109	0.0579661424001172	0.770180474970278	Opa/Erm vs rest	CG4598	temporal	neuron
0.657635992195396	0.766523838929958	4.14558627024092	0.0583825450591358	0.773879267485992	Opa/Erm vs rest	CG13287	temporal	neuron
-0.822319944669236	-0.92346541128926	4.04419477581493	0.0588248407883853	0.777903024293577	Opa/Erm vs rest	Klp68D	temporal	neuron
-0.738366585984364	-0.842252800772713	3.77087451377275	0.059020305570506	0.778651419609005	Opa/Erm vs rest	crq	temporal	neuron
-0.692165955262071	-0.762038338829618	4.20093042807206	0.0594317541627112	0.782239074155684	Opa/Erm vs rest	CG17568	temporal	neuron
-0.578052910441307	-0.579088285893434	9.68656929218516	0.059957905273663	0.787316100396788	Opa/Erm vs rest	chinmo	temporal	neuron
-0.748132217264646	-0.81241019299039	4.38362434493	0.0604168665505796	0.791489183993224	Opa/Erm vs rest	Syt14	temporal	neuron
-0.656455625649459	-0.669568828259716	6.23854384530681	0.0608658448901684	0.794609066864967	Opa/Erm vs rest	mtd	temporal	neuron
-0.664742117206635	-0.697109883934181	5.12277452263315	0.0610259227375267	0.794609066864967	Opa/Erm vs rest	Pink1	temporal	neuron
-0.723331914031253	-0.742103081328239	6.0103290825041	0.0610801690420547	0.794609066864967	Opa/Erm vs rest	CG9932	temporal	neuron
-0.86015709289401	-1.00274185754398	3.7079506237176	0.061439709069003	0.797436223958101	Opa/Erm vs rest	CG8245	temporal	neuron
0.677989520883736	0.744397741576088	4.12886702357414	0.0618960643876067	0.801504002358685	Opa/Erm vs rest	MP1	temporal	neuron
-1.04220109295461	-1.20803923238068	3.51689819487748	0.0632482400369183	0.817126455960831	Opa/Erm vs rest	CG11319	temporal	neuron
-0.643606330851862	-0.656211277453075	6.35745655934799	0.0636504171128001	0.8204319281643	Opa/Erm vs rest	CR43857	temporal	neuron
-0.649794449540957	-0.656704899079546	7.31282786029593	0.0643618596942379	0.827699420425669	Opa/Erm vs rest	Dys	temporal	neuron
-1.03842863803605	-1.28339994274257	3.3445025161723	0.0653720148706584	0.838766332676846	Opa/Erm vs rest	CR45979	temporal	neuron
0.690681869910258	0.797386305311939	3.78106618430809	0.0656024001582676	0.839800588327411	Opa/Erm vs rest	Dip1	temporal	neuron
0.668966339905633	0.743260494483319	3.68464234568065	0.06657619864612	0.85032516129566	Opa/Erm vs rest	CG11562	temporal	neuron
0.657743410469619	0.702074015121483	4.87299940507294	0.0667955780045425	0.851188195162431	Opa/Erm vs rest	CG8478	temporal	neuron
-1.37372868402332	-1.7601410108456	3.36440940345505	0.0676509808413183	0.86013389926819	Opa/Erm vs rest	disco	temporal	neuron
-1.09236002343528	-1.22943962513084	4.05073376504739	0.0686339312935021	0.870657132947209	Opa/Erm vs rest	sca	temporal	neuron
-0.746740481166284	-0.811026533650733	4.47695422169734	0.0688362263055933	0.871252191637611	Opa/Erm vs rest	comm	temporal	neuron
-0.736124371184542	-0.77929468031301	4.92213536436024	0.0693440877991246	0.875703379030837	Opa/Erm vs rest	CG42265	temporal	neuron
-0.873622545088255	-0.899975102032407	5.21697806309217	0.0708196155588181	0.892327156041108	Opa/Erm vs rest	CG10440	temporal	neuron
-1.02171758878868	-1.21775364159003	3.68793501047138	0.0714262576448006	0.897680640190051	Opa/Erm vs rest	CG31145	temporal	neuron
-0.718000643799	-0.788829149111177	4.20296985700955	0.0715743761215417	0.897680640190051	Opa/Erm vs rest	CG13954	temporal	neuron
0.606945451488143	0.618735012972238	6.03505961492557	0.0717247952211776	0.897680640190051	Opa/Erm vs rest	cnn	temporal	neuron
-0.795792073736093	-0.973826528325097	3.24093810656774	0.0730466641754742	0.91218852122914	Opa/Erm vs rest	JhI-21	temporal	neuron
0.698746221991785	0.831823567193085	3.16448734652525	0.074080817390808	0.921694520188279	Opa/Erm vs rest	Elp3	temporal	neuron
-1.04365550482088	-1.0970611797086	5.48581272950836	0.0741366557169456	0.921694520188279	Opa/Erm vs rest	Wnt10	temporal	neuron
-0.618214883629862	-0.634115442343625	5.98152359865694	0.0745342887486623	0.924587957995021	Opa/Erm vs rest	app	temporal	neuron
-0.706386999916817	-0.804420501878957	3.87245015495083	0.0748681344713814	0.925085192890154	Opa/Erm vs rest	CG10516	temporal	neuron
-0.843152219821163	-0.915113975034965	4.27975788261139	0.0749043477032513	0.925085192890154	Opa/Erm vs rest	CG31646	temporal	neuron
-0.676656830751749	-0.737753572775326	4.33358425759075	0.0756299065176699	0.931993155702363	Opa/Erm vs rest	Rab26	temporal	neuron
-0.682808546280969	-0.771110999512553	3.77461916645223	0.0768694704252173	0.945191054110074	Opa/Erm vs rest	CG2938	temporal	neuron
0.606317902075432	0.628642812085602	5.64666078911003	0.077417450368821	0.949846048617022	Opa/Erm vs rest	jar	temporal	neuron
-0.614561186164893	-0.619334256408246	7.39526890396681	0.0792219064085152	0.969862945922586	Opa/Erm vs rest	Vsx1	temporal	neuron
0.633083320592015	0.674083198074807	4.43453002156162	0.0799442634708902	0.975201563557912	Opa/Erm vs rest	CG7352	temporal	neuron
0.624898803258047	0.67428255150525	4.22709272686161	0.0800058354265453	0.975201563557912	Opa/Erm vs rest	Tbp	temporal	neuron
-1.5376520182274	-2.97984322781708	3.35054730166693	0.0802935947844184	0.976586086672959	Opa/Erm vs rest	CCAP-R	temporal	neuron
-0.677753024316543	-0.743461466758	4.27713784664764	0.081483163289445	0.986916141018486	Opa/Erm vs rest	CHES-1-like	temporal	neuron
-0.615802889459703	-0.624929617196714	6.64203457531208	0.0814949479742392	0.986916141018486	Opa/Erm vs rest	Bx	temporal	neuron
-0.78428074171325	-0.967718834561705	3.2442934799491	0.0821427540866667	0.992617289146423	Opa/Erm vs rest	CG30118	temporal	neuron
-0.696699102853592	-0.832799040995033	3.37886699307643	0.0824662657104159	0.993819451101151	Opa/Erm vs rest	CG18178	temporal	neuron
0.678749168726947	0.787148239398256	3.6789824966515	0.0826489416220485	0.993819451101151	Opa/Erm vs rest	GstS1	temporal	neuron
-0.637125461529811	-0.644570017374356	6.92837424674775	0.0827739760414192	0.993819451101151	Opa/Erm vs rest	kek2	temporal	neuron
0.685169134862506	0.810902056121657	4.22355181352383	0.0835538334925739	0.999999997841403	Opa/Erm vs rest	CG32532	temporal	neuron
-0.594230939060036	-0.605066935437678	6.38194798925399	0.0844557412670239	0.999999997841403	Opa/Erm vs rest	Nhe2	temporal	neuron
-0.619543059258934	-0.629667931350123	6.59604825294188	0.0845181932258331	0.999999997841403	Opa/Erm vs rest	Side	temporal	neuron
-0.729254858893788	-0.782382686867803	4.7038729318385	0.0845836844350059	0.999999997841403	Opa/Erm vs rest	CG14535	temporal	neuron
-0.570236060665302	-0.570793926391091	10.6414580911602	0.0866246331044187	0.999999997841403	Opa/Erm vs rest	shep	temporal	neuron
-0.67193077367993	-0.739422271580902	4.27710016541887	0.0866449277331046	0.999999997841403	Opa/Erm vs rest	CG14015	temporal	neuron
-0.843679031553279	-1.05369143948984	3.20190086197884	0.0868414255462321	0.999999997841403	Opa/Erm vs rest	Naam	temporal	neuron
0.661660508965544	0.727619129157467	3.86728106114333	0.0880608409725997	0.999999997841403	Opa/Erm vs rest	CG6758	temporal	neuron
-1.03330990269085	-1.32346972262089	3.31093150321929	0.0882734137648151	0.999999997841403	Opa/Erm vs rest	mGluR	temporal	neuron
-0.643103797129783	-0.676239001126631	4.98738867135662	0.0884474412213772	0.999999997841403	Opa/Erm vs rest	CG17270	temporal	neuron
0.619256461923392	0.65311347243375	4.60767817152509	0.0887886496047412	0.999999997841403	Opa/Erm vs rest	cyc	temporal	neuron
0.614780822053564	0.667299817943171	4.56827761783202	0.0888592112858806	0.999999997841403	Opa/Erm vs rest	edl	temporal	neuron
-0.704796327268252	-0.773698258105841	4.14562783438802	0.0898684228105987	0.999999997841403	Opa/Erm vs rest	CG18769	temporal	neuron
-0.85349797299696	-1.01987349673612	3.72632126026956	0.091096092189492	0.999999997841403	Opa/Erm vs rest	Ndae1	temporal	neuron
-0.628570757819975	-0.655980191104144	5.15231711507437	0.0914807647605496	0.999999997841403	Opa/Erm vs rest	CG9395	temporal	neuron
-0.651174032557165	-0.692092515471187	4.74273216470447	0.0917593512703672	0.999999997841403	Opa/Erm vs rest	Mekk1	temporal	neuron
0.62368283818052	0.680687825130122	3.90143467440165	0.0919140474515264	0.999999997841403	Opa/Erm vs rest	CG11723	temporal	neuron
-0.568476968046988	-0.574236478821737	7.21920282003761	0.0921122421586052	0.999999997841403	Opa/Erm vs rest	mura	temporal	neuron
-0.649625487964762	-0.708169696134131	4.25759603489914	0.0932957884368253	0.999999997841403	Opa/Erm vs rest	CG2656	temporal	neuron
-0.721261218348335	-0.803208184573455	3.99974290032752	0.0937311440833253	0.999999997841403	Opa/Erm vs rest	CG32647	temporal	neuron
-0.645331658740046	-0.690645632591444	4.62576129116754	0.0937391521632438	0.999999997841403	Opa/Erm vs rest	CG10803	temporal	neuron
0.628162077523785	0.700944625721692	3.78197357236247	0.0937745569109589	0.999999997841403	Opa/Erm vs rest	CG4908	temporal	neuron
0.620358274996146	0.701131307935076	3.55333265065776	0.0940646862106364	0.999999997841403	Opa/Erm vs rest	CG14712	temporal	neuron
-0.73462223812832	-0.817019188932567	4.23165944988473	0.0947496550416748	0.999999997841403	Opa/Erm vs rest	CG42541	temporal	neuron
-0.952489033220935	-1.07044098681346	4.29233778278563	0.0953864596006687	0.999999997841403	Opa/Erm vs rest	GluRIA	temporal	neuron
-0.610300571365388	-0.622748419733676	6.1616210147465	0.0954968448994277	0.999999997841403	Opa/Erm vs rest	toc	temporal	neuron
-1.02102481328628	-1.27370738687955	3.3611094830529	0.0957837256278657	0.999999997841403	Opa/Erm vs rest	CG42732	temporal	neuron
-0.674409924866338	-0.777082029656188	3.82396751960529	0.0963420268671174	0.999999997841403	Opa/Erm vs rest	CG14441	temporal	neuron
-0.644278105710765	-0.704185892465919	4.19846381913706	0.0967377228078729	0.999999997841403	Opa/Erm vs rest	Synd	temporal	neuron
0.581979685401876	0.601820153881925	5.20586093398652	0.0969714595297746	0.999999997841403	Opa/Erm vs rest	CG3847	temporal	neuron
-0.67898238992473	-0.783861783503341	3.63480990834144	0.0970109360061672	0.999999997841403	Opa/Erm vs rest	Teh4	temporal	neuron
0.626104501559297	0.720639869163604	3.58017301750073	0.0972382538638445	0.999999997841403	Opa/Erm vs rest	CR44832	temporal	neuron
-0.925455079074222	-1.00499025317395	4.61218947476836	0.0977770009069011	0.999999997841403	Opa/Erm vs rest	CG6959	temporal	neuron
-0.958775783327169	-1.35454842450669	2.82469086539944	0.0978683778446594	0.999999997841403	Opa/Erm vs rest	CG15803	temporal	neuron
-0.623188479066235	-0.649232653546394	5.3230076601425	0.0980751494183207	0.999999997841403	Opa/Erm vs rest	Cdep	temporal	neuron
-0.642109770979885	-0.730134765017967	3.8217701081641	0.0982030288087361	0.999999997841403	Opa/Erm vs rest	Grip163	temporal	neuron
-0.916897434754446	-1.23899617599145	2.90827994997432	0.0986360382851014	0.999999997841403	Opa/Erm vs rest	CG13650	temporal	neuron
0.591706018446039	0.594455518056614	8.42681213338988	0.0989578113250259	0.999999997841403	Opa/Erm vs rest	E(spl)m7-HLH	temporal	neuron
0.602603911916102	0.647216394332663	4.49853724988615	0.0992755289509189	0.999999997841403	Opa/Erm vs rest	Mtpalpha	temporal	neuron
-0.628423470933223	-0.650669991320689	5.47751167736114	0.0996006981906548	0.999999997841403	Opa/Erm vs rest	CG42748	temporal	neuron
-0.617854270810938	-0.626869764396957	6.59802244006146	0.100120939396986	0.999999997841403	Opa/Erm vs rest	zfh2	temporal	neuron
-0.760865169854426	-0.936415706139167	3.27820632954343	0.101432120919609	0.999999997841403	Opa/Erm vs rest	mlt	temporal	neuron
-0.563520440473249	-0.565115240387491	9.10619158425821	0.101456162115546	0.999999997841403	Opa/Erm vs rest	miple	temporal	neuron
-0.683704733358586	-0.797843489781555	3.64511934277597	0.101924719549315	0.999999997841403	Opa/Erm vs rest	CR44031	temporal	neuron
0.556539725391365	0.694822534549323	4.88686624957561	0.102210891894258	0.999999997841403	Opa/Erm vs rest	NetA	temporal	neuron
-0.593745259606966	-0.602097422056487	6.80221941132761	0.10258346190069	0.999999997841403	Opa/Erm vs rest	EcR	temporal	neuron
0.617336525593567	0.650007864916921	5.61686687805516	0.103299174888108	0.999999997841403	Opa/Erm vs rest	kek3	temporal	neuron
0.621442882025007	0.68412908195658	4.05951563313084	0.103352238496156	0.999999997841403	Opa/Erm vs rest	CG1124	temporal	neuron
-0.696025264007711	-0.854433726119448	3.19963296631728	0.103817691700486	0.999999997841403	Opa/Erm vs rest	CG15385	temporal	neuron
-0.76860080323493	-0.893650691467577	3.58711437711712	0.103968837690454	0.999999997841403	Opa/Erm vs rest	CG34357	temporal	neuron
-0.674286365189591	-0.688182975032943	6.02016462284281	0.105185132516456	0.999999997841403	Opa/Erm vs rest	fkh	temporal	neuron
-0.578938407160911	-0.585058755710007	7.1565470250856	0.105613195571897	0.999999997841403	Opa/Erm vs rest	Pka-R2	temporal	neuron
-0.617553264137822	-0.636895430536736	5.71384968213452	0.106125433668487	0.999999997841403	Opa/Erm vs rest	Drep-2	temporal	neuron
-0.759853812269423	-0.879337979822621	3.7367034828787	0.106538304109132	0.999999997841403	Opa/Erm vs rest	CG12851	temporal	neuron
-0.707465970135684	-0.711405647621331	8.16455889702274	0.106589849233924	0.999999997841403	Opa/Erm vs rest	Obp44a	temporal	neuron
-0.677513982370164	-0.761079633377074	3.97805378259524	0.106684792932877	0.999999997841403	Opa/Erm vs rest	cwo	temporal	neuron
0.637047226963072	0.742136275843029	3.6649781185881	0.107497093735924	0.999999997841403	Opa/Erm vs rest	rg	temporal	neuron
0.592949048397653	0.622388231964642	4.75804416009387	0.109135655862599	0.999999997841403	Opa/Erm vs rest	CG34174	temporal	neuron
-0.824631879439283	-1.03568416890537	3.28869724894202	0.109588987507714	0.999999997841403	Opa/Erm vs rest	CG6867	temporal	neuron
0.563156137901183	0.573857897887959	6.04290607259327	0.109622414849306	0.999999997841403	Opa/Erm vs rest	CG8680	temporal	neuron
0.594467612735261	0.656030482950362	4.01322397824669	0.109926101509791	0.999999997841403	Opa/Erm vs rest	Mpp6	temporal	neuron
-0.618830678407042	-0.65949957746408	4.62707605044697	0.110411319967473	0.999999997841403	Opa/Erm vs rest	Ir41a	temporal	neuron
-0.634058708369068	-0.708462306490858	3.99126854023671	0.110511572998177	0.999999997841403	Opa/Erm vs rest	CG12341	temporal	neuron
-0.664209583880138	-0.763145093004179	3.65951748391865	0.1106632725109	0.999999997841403	Opa/Erm vs rest	CG15894	temporal	neuron
-0.574383483704498	-0.577056435430866	7.80352442715736	0.111221614320333	0.999999997841403	Opa/Erm vs rest	kek1	temporal	neuron
-0.689355453454645	-0.785257813037233	3.86593855755105	0.112554042678505	0.999999997841403	Opa/Erm vs rest	CG4562	temporal	neuron
0.599122693130719	0.755003813284377	3.52129275609474	0.112568092021793	0.999999997841403	Opa/Erm vs rest	CG34008	temporal	neuron
0.594558121809576	0.638709302496858	4.31937206338997	0.113545398541681	0.999999997841403	Opa/Erm vs rest	CG5854	temporal	neuron
-0.606552772101633	-0.621225268445802	6.09415659871658	0.113583495686989	0.999999997841403	Opa/Erm vs rest	cdc14	temporal	neuron
-0.679939993860359	-0.698021396692351	5.67623735148863	0.113619580976851	0.999999997841403	Opa/Erm vs rest	CG34114	temporal	neuron
-0.641998406048931	-0.697907152150264	4.30122572739341	0.114804458389693	0.999999997841403	Opa/Erm vs rest	CR44886	temporal	neuron
0.588597429377646	0.621406403899605	4.62594978688776	0.116336175593087	0.999999997841403	Opa/Erm vs rest	eIF2B-delta	temporal	neuron
-0.674651860274798	-0.702976906562521	4.61204614305736	0.116979682968519	0.999999997841403	Opa/Erm vs rest	CG4393	temporal	neuron
0.620636583043342	0.699629856129038	3.59947584867503	0.117760667470545	0.999999997841403	Opa/Erm vs rest	Arc42	temporal	neuron
0.602530656443861	0.697660453631838	3.92738806367151	0.118666197232707	0.999999997841403	Opa/Erm vs rest	dia	temporal	neuron
-0.71543916074155	-0.817080642615561	3.81793621893677	0.120190780165294	0.999999997841403	Opa/Erm vs rest	CG10186	temporal	neuron
-0.752671083935572	-0.90855703300871	3.24874772386706	0.120881943311272	0.999999997841403	Opa/Erm vs rest	CG11317	temporal	neuron
0.573954008510862	0.624742667899611	4.43708759368294	0.121830285722091	0.999999997841403	Opa/Erm vs rest	CG16896	temporal	neuron
-0.611361375811496	-0.666119276207314	4.26944164497996	0.122177279316451	0.999999997841403	Opa/Erm vs rest	Atac2	temporal	neuron
-0.769452960837495	-0.914589740462249	3.39696809447865	0.122814488454631	0.999999997841403	Opa/Erm vs rest	CG31191	temporal	neuron
0.60127332584105	0.656333673857928	3.94546722408718	0.122907813491747	0.999999997841403	Opa/Erm vs rest	CG7668	temporal	neuron
-0.597893882879058	-0.641230812085426	4.5359878476519	0.123422426049295	0.999999997841403	Opa/Erm vs rest	CdsA	temporal	neuron
0.573167199166625	0.580871238639965	7.35683841697334	0.12381541158049	0.999999997841403	Opa/Erm vs rest	rst	temporal	neuron
-0.60653274545369	-0.619826855671325	6.315862310631	0.124126491452064	0.999999997841403	Opa/Erm vs rest	CG42324	temporal	neuron
-0.585378824560904	-0.621321456761215	4.57620265019917	0.124924513103373	0.999999997841403	Opa/Erm vs rest	ymp	temporal	neuron
-0.626052642184205	-0.629532581233517	7.64359349005675	0.12523190470616	0.999999997841403	Opa/Erm vs rest	nAChRalpha6	temporal	neuron
-0.601389680881148	-0.653733369369956	4.28586352573396	0.12560945795033	0.999999997841403	Opa/Erm vs rest	CG5466	temporal	neuron
0.572570082970005	0.577161398492774	9.46686365460442	0.12580597524022	0.999999997841403	Opa/Erm vs rest	hth	temporal	neuron
0.575697760635244	0.623952764511597	4.08579383010674	0.127628073804322	0.999999997841403	Opa/Erm vs rest	CG7488	temporal	neuron
-0.634875810719357	-0.676573714616901	4.4922959373461	0.12769778239528	0.999999997841403	Opa/Erm vs rest	Dtg	temporal	neuron
0.571141977355171	0.614452767026944	4.249836770076	0.128708427114789	0.999999997841403	Opa/Erm vs rest	Cdc16	temporal	neuron
0.577286587703467	0.623327411075778	4.27240700709031	0.129487990334351	0.999999997841403	Opa/Erm vs rest	dgt4	temporal	neuron
-0.629121194561332	-0.697394237885905	4.07284990562213	0.129998945133522	0.999999997841403	Opa/Erm vs rest	CG42795	temporal	neuron
0.568532506132478	0.570135594912431	8.95064898488857	0.130262552103939	0.999999997841403	Opa/Erm vs rest	E(spl)m8-HLH	temporal	neuron
0.603701192877763	0.662988411760863	4.25859615317957	0.131681676769083	0.999999997841403	Opa/Erm vs rest	Cad87A	temporal	neuron
0.60264242727409	0.663677321083649	4.03766063167505	0.133029989485198	0.999999997841403	Opa/Erm vs rest	Pk92B	temporal	neuron
-0.646612224941662	-0.676050308669094	5.19855016084002	0.133274795045288	0.999999997841403	Opa/Erm vs rest	dlp	temporal	neuron
-0.685063640740052	-0.725657622248657	4.67679810461837	0.133395521310685	0.999999997841403	Opa/Erm vs rest	CR43626	temporal	neuron
-0.61315250938297	-0.69978838159635	3.75089072238493	0.133487613161506	0.999999997841403	Opa/Erm vs rest	CG5989	temporal	neuron
0.560852341103313	0.590713045169613	4.78613713159262	0.133843814436736	0.999999997841403	Opa/Erm vs rest	CG2767	temporal	neuron
-0.585862937429456	-0.627855869270311	4.61633483797911	0.134143794446333	0.999999997841403	Opa/Erm vs rest	Fie	temporal	neuron
0.555635003560664	0.676951581712674	3.27444586960311	0.13450912902271	0.999999997841403	Opa/Erm vs rest	CG33090	temporal	neuron
-0.622097065979705	-0.648258069002243	5.05102511219312	0.134957230566666	0.999999997841403	Opa/Erm vs rest	beat-IV	temporal	neuron
0.579313302532268	0.636616811378553	3.87568897120783	0.135653567315033	0.999999997841403	Opa/Erm vs rest	CG30007	temporal	neuron
-0.580552887075876	-0.620911213014281	4.60303123810921	0.137957645150617	0.999999997841403	Opa/Erm vs rest	CG7324	temporal	neuron
-0.580397851632781	-0.610178434431057	4.81486765778022	0.138274420163004	0.999999997841403	Opa/Erm vs rest	CG14591	temporal	neuron
0.59161193300319	0.644770372274422	3.97536658386591	0.138822346996102	0.999999997841403	Opa/Erm vs rest	CG17333	temporal	neuron
-0.574999567589128	-0.652140630417153	3.82591855521741	0.138833747681974	0.999999997841403	Opa/Erm vs rest	CG8552	temporal	neuron
0.560729984364032	0.592906495066206	4.64553981747017	0.139744360198519	0.999999997841403	Opa/Erm vs rest	Drice	temporal	neuron
0.558023458599598	0.591706757747015	4.67318767448551	0.140564387342377	0.999999997841403	Opa/Erm vs rest	wake	temporal	neuron
-0.574691334247853	-0.599917308457054	5.21217923340872	0.140956662636756	0.999999997841403	Opa/Erm vs rest	CG9171	temporal	neuron
-0.609091015959972	-0.669335180526218	4.20081988178081	0.141880198232391	0.999999997841403	Opa/Erm vs rest	CG5937	temporal	neuron
0.567940251651368	0.620319526574404	4.18420464317634	0.143003867933548	0.999999997841403	Opa/Erm vs rest	CG30499	temporal	neuron
0.547469599986012	0.602922762000575	4.23372718276045	0.143148683509246	0.999999997841403	Opa/Erm vs rest	mars	temporal	neuron
0.569516329164521	0.617315715954819	4.21258061161909	0.143512149358064	0.999999997841403	Opa/Erm vs rest	mbc	temporal	neuron
0.57699459245371	0.68435521836682	3.43857946985444	0.143811470993091	0.999999997841403	Opa/Erm vs rest	CycD	temporal	neuron
0.575025765162979	0.636376823549608	3.69143364833941	0.143842782217961	0.999999997841403	Opa/Erm vs rest	CG17186	temporal	neuron
-0.565099339910216	-0.586794921521981	5.41825089841047	0.14451211783604	0.999999997841403	Opa/Erm vs rest	Ac3	temporal	neuron
0.568225134331515	0.633861556546107	4.00502107650928	0.145392008865508	0.999999997841403	Opa/Erm vs rest	mt:tRNA:A	temporal	neuron
-1.03707388759062	-1.22287280339828	4.22421057406391	0.145587224010677	0.999999997841403	Opa/Erm vs rest	CG14521	temporal	neuron
0.557345975419195	0.60346261022543	4.03959741202015	0.146483463460281	0.999999997841403	Opa/Erm vs rest	CG10188	temporal	neuron
-1.04949007994603	-1.29088526382085	3.39138326575847	0.1465672018412	0.999999997841403	Opa/Erm vs rest	CR44997	temporal	neuron
-0.563557158049462	-0.613501681365127	4.24100028328477	0.146653034729002	0.999999997841403	Opa/Erm vs rest	CG14299	temporal	neuron
0.547316193343166	0.571962094676952	5.18126487519026	0.147059528790128	0.999999997841403	Opa/Erm vs rest	CG9801	temporal	neuron
-0.684630192954871	-0.721814108526954	4.17551447435053	0.147432432235147	0.999999997841403	Opa/Erm vs rest	Rab3-GEF	temporal	neuron
0.548318018774622	0.561713407032395	5.57423625095942	0.147537770128107	0.999999997841403	Opa/Erm vs rest	CG5510	temporal	neuron
-0.594271428219175	-0.636515461995154	4.51501339355153	0.148314175000458	0.999999997841403	Opa/Erm vs rest	nwk	temporal	neuron
0.553765069012069	0.601681777336459	3.98674834619593	0.148381688035307	0.999999997841403	Opa/Erm vs rest	CG11396	temporal	neuron
-0.574981817654715	-0.653677605586817	3.6113814620497	0.148411580267214	0.999999997841403	Opa/Erm vs rest	CG3568	temporal	neuron
0.559005802712825	0.606605487403129	4.14604857909344	0.150615218093293	0.999999997841403	Opa/Erm vs rest	CG6724	temporal	neuron
-0.550357566278006	-0.567448537338721	5.66342401918927	0.150925875465619	0.999999997841403	Opa/Erm vs rest	chm	temporal	neuron
-0.584697815975171	-0.63463531526131	4.26165121503642	0.151015621646479	0.999999997841403	Opa/Erm vs rest	Cerk	temporal	neuron
0.557127474705447	0.613172349144348	3.76426649943959	0.151852415689167	0.999999997841403	Opa/Erm vs rest	CG10435	temporal	neuron
0.55928844307205	0.601676999188177	4.48470198008394	0.152706841759252	0.999999997841403	Opa/Erm vs rest	CG3995	temporal	neuron
0.559379557742976	0.612049440697106	3.99042648005101	0.153107074775435	0.999999997841403	Opa/Erm vs rest	Pol32	temporal	neuron
0.547719755547428	0.567194272065907	5.20062196390901	0.153884694098028	0.999999997841403	Opa/Erm vs rest	CG15019	temporal	neuron
-0.572804450187297	-0.613190598177315	4.5198785189932	0.154412016557324	0.999999997841403	Opa/Erm vs rest	CG43427	temporal	neuron
-0.588169116684134	-0.705762029193077	3.4286384183302	0.154428131969416	0.999999997841403	Opa/Erm vs rest	CG7058	temporal	neuron
-0.564485508049397	-0.611842684632069	4.28269362584425	0.154695092517186	0.999999997841403	Opa/Erm vs rest	mmy	temporal	neuron
-0.640474808015287	-0.716071806918675	4.06458661677222	0.155331467081027	0.999999997841403	Opa/Erm vs rest	CG45783	temporal	neuron
-0.538897069237053	-0.544063293096372	7.27448618916804	0.1554655484173	0.999999997841403	Opa/Erm vs rest	CG32017	temporal	neuron
-0.561181054137519	-0.580273137214772	5.389571596355	0.155613938054523	0.999999997841403	Opa/Erm vs rest	CG15312	temporal	neuron
0.525075769996663	0.588366398442699	4.21017808089691	0.15581820847961	0.999999997841403	Opa/Erm vs rest	CG30183	temporal	neuron
0.544048735007566	0.596831492399216	3.86454227163328	0.157198997746515	0.999999997841403	Opa/Erm vs rest	CG4935	temporal	neuron
-0.594411330498808	-0.701759671044415	3.63627553275349	0.157633662655447	0.999999997841403	Opa/Erm vs rest	ATP8B	temporal	neuron
0.534773251518895	0.574278866726437	4.19789451452221	0.158296190864494	0.999999997841403	Opa/Erm vs rest	NELF-B	temporal	neuron
-0.53842345941891	-0.541760158951002	7.96117163336825	0.158351077312358	0.999999997841403	Opa/Erm vs rest	Syt4	temporal	neuron
-0.7580666512194	-0.950354038362952	3.43128854773624	0.158993295754939	0.999999997841403	Opa/Erm vs rest	beat-Vc	temporal	neuron
-0.608789460792602	-0.692291459808059	3.62150213291897	0.159807259794199	0.999999997841403	Opa/Erm vs rest	tll	temporal	neuron
0.546194186783691	0.726642083036195	3.3295581664567	0.160845449552742	0.999999997841403	Opa/Erm vs rest	CG43340	temporal	neuron
-0.548946389770154	-0.585844690695371	4.63164803438268	0.161818706414379	0.999999997841403	Opa/Erm vs rest	Cep97	temporal	neuron
-0.544005023605985	-0.556350271750038	6.02619826445925	0.161948097098408	0.999999997841403	Opa/Erm vs rest	tyn	temporal	neuron
0.54754833079887	0.584823182251701	4.23053491489066	0.162101693021028	0.999999997841403	Opa/Erm vs rest	CG13663	temporal	neuron
0.567026026250753	0.650658819998731	3.44085242596398	0.162247976421356	0.999999997841403	Opa/Erm vs rest	Pms2	temporal	neuron
-0.543039810252062	-0.553153253402894	6.34959218727014	0.163708274729207	0.999999997841403	Opa/Erm vs rest	CRMP	temporal	neuron
-0.544497785577355	-0.556108084983304	6.20671938929395	0.164065650844789	0.999999997841403	Opa/Erm vs rest	CG9005	temporal	neuron
-0.543052744943866	-0.562181309181553	5.54818071044411	0.164131692586156	0.999999997841403	Opa/Erm vs rest	CG4294	temporal	neuron
0.534900928914594	0.596044702644796	3.67711036868338	0.16426567666839	0.999999997841403	Opa/Erm vs rest	CG13151	temporal	neuron
0.52310746733036	0.592592828871798	3.85030007780701	0.164684063544655	0.999999997841403	Opa/Erm vs rest	CG8531	temporal	neuron
-0.567177283177309	-0.59986951423773	4.72589211963894	0.164693235825532	0.999999997841403	Opa/Erm vs rest	osp	temporal	neuron
0.568119441333125	0.638846390031209	3.86846078073297	0.164799173269245	0.999999997841403	Opa/Erm vs rest	Lin29	temporal	neuron
-0.549510276266922	-0.559589875481694	6.2878308853923	0.166707079115419	0.999999997841403	Opa/Erm vs rest	CG4467	temporal	neuron
0.578981699604537	0.638679546558453	4.1446410303991	0.167183154060578	0.999999997841403	Opa/Erm vs rest	rho	temporal	neuron
0.534663645078496	0.570972108137257	4.31891910140365	0.167213006791451	0.999999997841403	Opa/Erm vs rest	Aats-trp	temporal	neuron
0.532182018729231	0.559474999366018	4.66947052641663	0.167394431381089	0.999999997841403	Opa/Erm vs rest	ecd	temporal	neuron
-0.553313662939444	-0.614054779227253	4.10995966758098	0.167645555642731	0.999999997841403	Opa/Erm vs rest	HDAC6	temporal	neuron
-0.602481632086356	-0.732874251498781	3.4023211511168	0.167734390894467	0.999999997841403	Opa/Erm vs rest	CG4676	temporal	neuron
0.499345509428778	0.638575491322831	3.7441970442046	0.167945576199489	0.999999997841403	Opa/Erm vs rest	Psf1	temporal	neuron
0.535898458338078	0.553983854437827	5.24692684029529	0.168198911249217	0.999999997841403	Opa/Erm vs rest	wal	temporal	neuron
-0.642290937235744	-0.757147168604324	3.28922126647895	0.16864185559151	0.999999997841403	Opa/Erm vs rest	CG10830	temporal	neuron
-0.539051576770063	-0.562830530578567	5.05394334828955	0.16913000873204	0.999999997841403	Opa/Erm vs rest	VhaSFD	temporal	neuron
-0.538487069568865	-0.564694807033911	5.04671829416983	0.169999851421511	0.999999997841403	Opa/Erm vs rest	l(2)37Ce	temporal	neuron
-0.540075921841215	-0.602019550808662	3.97620997330592	0.171191081346003	0.999999997841403	Opa/Erm vs rest	sei	temporal	neuron
-0.591710343115051	-0.651913058901222	4.0417254047981	0.171607558640105	0.999999997841403	Opa/Erm vs rest	Optix	temporal	neuron
0.534941143480003	0.571396144823203	4.6616304248006	0.172256251396357	0.999999997841403	Opa/Erm vs rest	Tre1	temporal	neuron
0.535286547714712	0.590328210014267	3.82151790904724	0.173618485412206	0.999999997841403	Opa/Erm vs rest	CG8078	temporal	neuron
-0.640318012419401	-0.663192139204267	5.55255171522636	0.174671847298923	0.999999997841403	Opa/Erm vs rest	CG2269	temporal	neuron
-0.645236920616985	-0.653580191642679	6.52663046926328	0.176025888279937	0.999999997841403	Opa/Erm vs rest	CG34353	temporal	neuron
-0.543633287696105	-0.594231670592662	4.22222057395106	0.17608835307045	0.999999997841403	Opa/Erm vs rest	Cul5	temporal	neuron
-0.538527654648779	-0.618867004499489	3.56275514367674	0.176348351485403	0.999999997841403	Opa/Erm vs rest	CG15916	temporal	neuron
-0.531255514751793	-0.543725069518907	6.08086767295548	0.176582852639988	0.999999997841403	Opa/Erm vs rest	su(w[a])	temporal	neuron
-0.632928417460617	-0.654001890074496	5.64027524613574	0.176596679366819	0.999999997841403	Opa/Erm vs rest	Cngl	temporal	neuron
-0.871031468016101	-1.04992527383727	3.17837073093078	0.1770457122496	0.999999997841403	Opa/Erm vs rest	CG6006	temporal	neuron
-0.555390020920611	-0.60835038568658	3.98551464215019	0.177468904721887	0.999999997841403	Opa/Erm vs rest	CG10147	temporal	neuron
0.527326443236401	0.561962655766162	4.53691746599588	0.177649581234715	0.999999997841403	Opa/Erm vs rest	CG30159	temporal	neuron
0.517962958301439	0.56185044348972	4.25589853999448	0.178332809038332	0.999999997841403	Opa/Erm vs rest	CG2059	temporal	neuron
0.532457114011402	0.583164630716857	3.95206822675216	0.178550267421921	0.999999997841403	Opa/Erm vs rest	Tab2	temporal	neuron
-0.668362748425389	-0.744716439778072	3.78211993076992	0.179875647538471	0.999999997841403	Opa/Erm vs rest	5-HT1B	temporal	neuron
-0.700225235280976	-0.714312509083294	6.19585415720708	0.181468461364523	0.999999997841403	Opa/Erm vs rest	nAChRalpha7	temporal	neuron
-0.528597673504606	-0.55692599310454	4.83159802795361	0.182266768924238	0.999999997841403	Opa/Erm vs rest	jub	temporal	neuron
0.14526838520082	3.34306520444822	3.95887615693246	0.182282393177897	0.999999997841403	Opa/Erm vs rest	Jheh2	temporal	neuron
-0.524679747877972	-0.535837093570689	6.13978661190863	0.182498482935797	0.999999997841403	Opa/Erm vs rest	RSG7	temporal	neuron
-0.571342845075505	-0.658197835371456	3.48339533023461	0.182583195058057	0.999999997841403	Opa/Erm vs rest	Plip	temporal	neuron
-0.522659895556596	-0.570252521476069	4.13181741797234	0.182622380661615	0.999999997841403	Opa/Erm vs rest	Qtzl	temporal	neuron
0.543811471460068	0.603595565038582	3.88935988728497	0.183175346279404	0.999999997841403	Opa/Erm vs rest	CG13599	temporal	neuron
-0.850778138474286	-1.17806655011449	2.8866383871635	0.183232425305568	0.999999997841403	Opa/Erm vs rest	Pxn	temporal	neuron
0.518606996041058	0.550082151400396	4.53501154619947	0.18328069955897	0.999999997841403	Opa/Erm vs rest	CG5537	temporal	neuron
0.523078823499516	0.540769080143239	5.38978785716921	0.183779324977335	0.999999997841403	Opa/Erm vs rest	CG11504	temporal	neuron
-0.581582091446118	-0.65312059774885	3.75486766170604	0.18402279260649	0.999999997841403	Opa/Erm vs rest	Gpb5	temporal	neuron
-0.524503668761482	-0.557850996849894	4.72139567404763	0.184318107697004	0.999999997841403	Opa/Erm vs rest	Dip-C	temporal	neuron
-0.537039668945671	-0.615370659772759	3.62270706990251	0.185158292740933	0.999999997841403	Opa/Erm vs rest	His2B:CG17949	temporal	neuron
-0.51859512075578	-0.569768819200868	4.10749201257444	0.185656703592047	0.999999997841403	Opa/Erm vs rest	CG2818	temporal	neuron
0.525285651217489	0.541250155354956	5.75965924498871	0.185783411756786	0.999999997841403	Opa/Erm vs rest	bab2	temporal	neuron
0.520429746168998	0.564058176188435	4.27180961071545	0.185909427378485	0.999999997841403	Opa/Erm vs rest	CG17075	temporal	neuron
-0.524008520336168	-0.529789150086334	7.04829622916924	0.186271539094048	0.999999997841403	Opa/Erm vs rest	ttv	temporal	neuron
0.52755792790877	0.548370399354746	5.01600077289824	0.187461182060124	0.999999997841403	Opa/Erm vs rest	CG14215	temporal	neuron
-0.526166431225501	-0.566739547162397	4.43927240093956	0.187637397311681	0.999999997841403	Opa/Erm vs rest	Pax	temporal	neuron
-0.557718025992566	-0.565795715781142	6.75103381961021	0.188699914851205	0.999999997841403	Opa/Erm vs rest	aop	temporal	neuron
-0.64497364209571	-0.61616840008922	5.20974922372221	0.188805435337615	0.999999997841403	Opa/Erm vs rest	CG42524	temporal	neuron
-0.977257100564134	-1.51538720799443	2.51774704311373	0.189600823691656	0.999999997841403	Opa/Erm vs rest	CG6282	temporal	neuron
-0.523800371723079	-0.532559106394476	6.49081306989876	0.189845884900381	0.999999997841403	Opa/Erm vs rest	Fer1HCH	temporal	neuron
-0.52258117747761	-0.59731895777644	3.64768753800135	0.190488007370852	0.999999997841403	Opa/Erm vs rest	CG8611	temporal	neuron
0.51502152835081	0.535891634383171	5.05946162248811	0.192454071193859	0.999999997841403	Opa/Erm vs rest	Taf7	temporal	neuron
0.520636055730662	0.553896030626532	4.45552575582431	0.192587527043994	0.999999997841403	Opa/Erm vs rest	PGAP3	temporal	neuron
0.524185884516472	0.528883320696677	7.7061700133959	0.193126308879865	0.999999997841403	Opa/Erm vs rest	CR44272	temporal	neuron
-0.530463924109985	-0.579908679176056	4.1798483492913	0.193252100312934	0.999999997841403	Opa/Erm vs rest	CG11178	temporal	neuron
-0.528024537079977	-0.598592601760466	3.68927133985764	0.193295388454949	0.999999997841403	Opa/Erm vs rest	qless	temporal	neuron
0.51843455998675	0.524421320143999	6.78898728962873	0.193493942675248	0.999999997841403	Opa/Erm vs rest	Idh	temporal	neuron
-0.522529895147187	-0.593542341975773	3.63017102312433	0.193640934552043	0.999999997841403	Opa/Erm vs rest	CG10916	temporal	neuron
-0.763325272616837	-0.82834845827115	3.90672898731676	0.195087319566378	0.999999997841403	Opa/Erm vs rest	trol	temporal	neuron
-0.692340784028786	-0.842950820222846	3.21399835860221	0.195230863777236	0.999999997841403	Opa/Erm vs rest	ttk	temporal	neuron
-0.508592162867571	-0.56040413138215	4.09060119657551	0.195892003380253	0.999999997841403	Opa/Erm vs rest	CG9143	temporal	neuron
-0.515990310226556	-0.568071712999825	4.04007017121232	0.197777864160657	0.999999997841403	Opa/Erm vs rest	CG15073	temporal	neuron
-0.51994617217078	-0.529678094550417	6.39912576204907	0.198466696948441	0.999999997841403	Opa/Erm vs rest	FoxP	temporal	neuron
0.504522614296249	0.550761915006147	4.20065009485091	0.199405184624274	0.999999997841403	Opa/Erm vs rest	EndoGI	temporal	neuron
-0.509429109624982	-0.582694058322312	3.65950917383124	0.199703922723161	0.999999997841403	Opa/Erm vs rest	CG1847	temporal	neuron
0.508511410210343	0.533027963043308	4.88907566729968	0.199977386317702	0.999999997841403	Opa/Erm vs rest	Sgf29	temporal	neuron
-0.526231985072118	-0.594285146193872	3.7266899947091	0.200445621325965	0.999999997841403	Opa/Erm vs rest	CG31038	temporal	neuron
-0.524211932341601	-0.528402792351792	6.65141036641596	0.200504674425811	0.999999997841403	Opa/Erm vs rest	CR32773	temporal	neuron
-0.58150712491314	-0.691779239326564	3.29487460513848	0.200854322688014	0.999999997841403	Opa/Erm vs rest	Claspin	temporal	neuron
0.499830670621525	0.55683846160264	3.89835616869506	0.201696680859969	0.999999997841403	Opa/Erm vs rest	CG11164	temporal	neuron
-0.509184167559409	-0.570991043453528	3.82524268997309	0.203622017130359	0.999999997841403	Opa/Erm vs rest	M6	temporal	neuron
0.50698503365409	0.542464960592639	4.28292384287831	0.204238479066268	0.999999997841403	Opa/Erm vs rest	mrt	temporal	neuron
-0.516590615847126	-0.521517734239605	7.33844689692781	0.205278986835323	0.999999997841403	Opa/Erm vs rest	Dyrk2	temporal	neuron
-0.514358532313621	-0.527168094132194	5.89144697925906	0.205966710900199	0.999999997841403	Opa/Erm vs rest	CG8909	temporal	neuron
0.511332861486846	0.530715305596819	5.35091972717124	0.206159917965162	0.999999997841403	Opa/Erm vs rest	CG10479	temporal	neuron
-0.575277136488812	-0.667233302965344	3.53226450734462	0.206328721089527	0.999999997841403	Opa/Erm vs rest	CG5346	temporal	neuron
-0.557085752066664	-0.564984042822403	6.45314345823293	0.20688044843042	0.999999997841403	Opa/Erm vs rest	dpr	temporal	neuron
0.507726794015733	0.610672038830595	3.33012188599403	0.206955485280138	0.999999997841403	Opa/Erm vs rest	Spn88Ea	temporal	neuron
-0.773902043184858	-0.898118737450687	3.5755551471271	0.207597240589793	0.999999997841403	Opa/Erm vs rest	vri	temporal	neuron
-0.594645372347893	-0.736152714782602	3.14287642326029	0.208159269814693	0.999999997841403	Opa/Erm vs rest	CG5890	temporal	neuron
-0.524988535391271	-0.586096856050619	3.96214517978428	0.208205479972262	0.999999997841403	Opa/Erm vs rest	disp	temporal	neuron
0.497983475767978	0.537564031696677	4.13912889434203	0.209456677579768	0.999999997841403	Opa/Erm vs rest	CG12728	temporal	neuron
-0.499733921970452	-0.543535312617377	4.34310872936115	0.209922269575291	0.999999997841403	Opa/Erm vs rest	CG42672	temporal	neuron
0.50440365099562	0.530589580516366	4.60924695711652	0.210440472804152	0.999999997841403	Opa/Erm vs rest	Xpac	temporal	neuron
0.464958097124758	0.563051740908139	3.66424661427198	0.211362106882805	0.999999997841403	Opa/Erm vs rest	CR43264	temporal	neuron
0.505145089170149	0.536944196108542	6.31977133102696	0.211554064563839	0.999999997841403	Opa/Erm vs rest	CR45621	temporal	neuron
-0.501175190065097	-0.584334064871914	3.42527845534395	0.211823611360872	0.999999997841403	Opa/Erm vs rest	Atf-2	temporal	neuron
0.490583899801366	0.525386811390378	4.47680450346129	0.214171134396219	0.999999997841403	Opa/Erm vs rest	CG6201	temporal	neuron
-0.509318207001262	-0.567510222850514	3.95181075976207	0.216878863715154	0.999999997841403	Opa/Erm vs rest	Tsp42Ej	temporal	neuron
-0.503657047400356	-0.522337406363034	5.37379023455153	0.217277771903796	0.999999997841403	Opa/Erm vs rest	Klp98A	temporal	neuron
-0.487362102830146	-0.542317491802067	3.99145822358977	0.218930537779456	0.999999997841403	Opa/Erm vs rest	CG11880	temporal	neuron
0.490121062791862	0.540326733523981	3.82158897268494	0.219189649898018	0.999999997841403	Opa/Erm vs rest	CG4925	temporal	neuron
-0.71174408552943	-0.758226269562112	4.78182279368371	0.219297242914929	0.999999997841403	Opa/Erm vs rest	Imp	temporal	neuron
0.49315052582117	0.529662127876518	4.21278569440471	0.220294441843052	0.999999997841403	Opa/Erm vs rest	CG6509	temporal	neuron
-0.497205879262458	-0.53470204732694	4.44469635208383	0.220462565157356	0.999999997841403	Opa/Erm vs rest	CG33158	temporal	neuron
0.480397468245505	0.533212249439903	3.87917071039762	0.220813411831563	0.999999997841403	Opa/Erm vs rest	CG7371	temporal	neuron
0.49655043200354	0.518704485012427	4.87670721539209	0.220873360069152	0.999999997841403	Opa/Erm vs rest	CG17574	temporal	neuron
-0.488272109453064	-0.540517642343909	4.09374420292546	0.221726730710752	0.999999997841403	Opa/Erm vs rest	CG11638	temporal	neuron
-0.490112497846158	-0.538695842238936	4.08463218894823	0.221893929355853	0.999999997841403	Opa/Erm vs rest	Trap1	temporal	neuron
-0.669977412885872	-0.762759914018147	3.79142579947376	0.222533644419052	0.999999997841403	Opa/Erm vs rest	unc-13-4A	temporal	neuron
-0.505331318199542	-0.513888986895817	6.55571300000043	0.22383120071328	0.999999997841403	Opa/Erm vs rest	Pur-alpha	temporal	neuron
-0.488807582743658	-0.526529520445143	4.49275191528851	0.22496310673438	0.999999997841403	Opa/Erm vs rest	Ptp4E	temporal	neuron
0.500671379365491	0.511080870533908	6.64093497429638	0.225808609478921	0.999999997841403	Opa/Erm vs rest	Hey	temporal	neuron
-0.849735386743679	-1.12099426876012	3.25061468719255	0.226977125351922	0.999999997841403	Opa/Erm vs rest	ninaC	temporal	neuron
-0.546174396514537	-0.6046972346726	3.54262304981691	0.226997017554882	0.999999997841403	Opa/Erm vs rest	CG15097	temporal	neuron
0.50056818685965	0.513339157726559	5.87063663880005	0.228195323312557	0.999999997841403	Opa/Erm vs rest	Det	temporal	neuron
-0.502255469875574	-0.529116565396467	4.78870122640582	0.228654308202803	0.999999997841403	Opa/Erm vs rest	dpn	temporal	neuron
-0.512556575412327	-0.525941131183804	5.74861630491324	0.228692903800829	0.999999997841403	Opa/Erm vs rest	CycE	temporal	neuron
0.484021428484369	0.522868575230365	4.11621326314077	0.228738117577239	0.999999997841403	Opa/Erm vs rest	SH3PX1	temporal	neuron
-0.483988679655052	-0.518740618862988	4.40755318484172	0.22957560420992	0.999999997841403	Opa/Erm vs rest	FucTA	temporal	neuron
-0.494957801716792	-0.552915067048226	3.89273211672451	0.229875341657037	0.999999997841403	Opa/Erm vs rest	frj	temporal	neuron
0.471818916020606	0.521711922700955	4.09742502540371	0.230195283468375	0.999999997841403	Opa/Erm vs rest	Ada1-2	temporal	neuron
-0.491816342574076	-0.51257711907831	5.2491655615893	0.230498221668221	0.999999997841403	Opa/Erm vs rest	olf186-F	temporal	neuron
0.487220028909633	0.513789248004252	4.58779366167482	0.230610490806366	0.999999997841403	Opa/Erm vs rest	CG13367	temporal	neuron
-0.49376898946781	-0.515626068405988	5.20089815433987	0.231130061234491	0.999999997841403	Opa/Erm vs rest	Uhg1	temporal	neuron
-0.504869479474568	-0.511224030104251	6.93187073631765	0.231762896083291	0.999999997841403	Opa/Erm vs rest	CG33144	temporal	neuron
-0.581960621259579	-0.706237943325637	3.16523330516567	0.232017986092852	0.999999997841403	Opa/Erm vs rest	CG4660	temporal	neuron
0.476632609257995	0.529266204685491	3.77120209882468	0.232190818440415	0.999999997841403	Opa/Erm vs rest	CG34242	temporal	neuron
-0.483708608042617	-0.52093836925646	4.39440103428611	0.232430217611951	0.999999997841403	Opa/Erm vs rest	CG3078	temporal	neuron
0.476676281421273	0.517413578638489	4.21562187997868	0.232538406971238	0.999999997841403	Opa/Erm vs rest	CG33123	temporal	neuron
0.490904189281389	0.51050909961493	5.02070937223154	0.23331628764379	0.999999997841403	Opa/Erm vs rest	rictor	temporal	neuron
0.488535155896861	0.511542158033359	4.81964536247904	0.233919862884258	0.999999997841403	Opa/Erm vs rest	CG14671	temporal	neuron
-0.495945866864647	-0.512596196052096	5.58473894243779	0.234050669218307	0.999999997841403	Opa/Erm vs rest	CG10132	temporal	neuron
-0.48445149340199	-0.513054544794272	4.7553546760631	0.23436641314677	0.999999997841403	Opa/Erm vs rest	CG10286	temporal	neuron
-0.479691171164988	-0.517999934886219	4.30870891718988	0.234490951064912	0.999999997841403	Opa/Erm vs rest	CG7009	temporal	neuron
0.485756590417154	0.513426726195895	4.52556405969085	0.23527028711845	0.999999997841403	Opa/Erm vs rest	mrn	temporal	neuron
0.466308341518645	0.517052426247398	3.84787418032362	0.235516641125488	0.999999997841403	Opa/Erm vs rest	Sug	temporal	neuron
-0.480732832998642	-0.520111257180132	4.25147259375084	0.235834105260657	0.999999997841403	Opa/Erm vs rest	Rbpn-5	temporal	neuron
0.470040011804688	0.514826080136097	3.99331445816467	0.235864432015101	0.999999997841403	Opa/Erm vs rest	Ns4	temporal	neuron
0.489115275481254	0.508594823808906	5.19475921615463	0.2359710903088	0.999999997841403	Opa/Erm vs rest	ebd1	temporal	neuron
-0.502128349311173	-0.506566218831573	7.33529222929132	0.236571820875654	0.999999997841403	Opa/Erm vs rest	cac	temporal	neuron
-0.494777617866823	-0.50796040739571	5.72922251384822	0.236890997522015	0.999999997841403	Opa/Erm vs rest	CG1840	temporal	neuron
-0.488994514087965	-0.513057831087953	5.14301961161762	0.236994873025448	0.999999997841403	Opa/Erm vs rest	dpr19	temporal	neuron
0.47497430688337	0.570575724178513	3.42415607854134	0.238359426327458	0.999999997841403	Opa/Erm vs rest	CG8204	temporal	neuron
-0.47620572539158	-0.525076586174307	4.05954153255534	0.238812843010766	0.999999997841403	Opa/Erm vs rest	CG10646	temporal	neuron
0.477917845564487	0.510992385094577	6.20761838790812	0.239614003371948	0.999999997841403	Opa/Erm vs rest	TfAP-2	temporal	neuron
-0.492753418238017	-0.50691964322116	5.72560371660846	0.239711478167085	0.999999997841403	Opa/Erm vs rest	rho-5	temporal	neuron
-0.495981530602363	-0.505869744538538	6.20933907001845	0.240921400094892	0.999999997841403	Opa/Erm vs rest	CG12643	temporal	neuron
-0.485083678296467	-0.506773780943418	5.19954010392129	0.241009057921411	0.999999997841403	Opa/Erm vs rest	Mgat2	temporal	neuron
0.465773167829625	0.52033970831172	3.85231624644072	0.24107940341677	0.999999997841403	Opa/Erm vs rest	CG1888	temporal	neuron
0.470104063058095	0.523491894969937	3.65654039983548	0.241514365670682	0.999999997841403	Opa/Erm vs rest	CG5118	temporal	neuron
-0.520344378217312	-0.563099767887303	4.1316322030223	0.241728534365769	0.999999997841403	Opa/Erm vs rest	CG30419	temporal	neuron
-0.508387416299453	-0.509777947894235	8.9201041751499	0.242871702347374	0.999999997841403	Opa/Erm vs rest	pros	temporal	neuron
0.495289246494365	0.503327126135192	6.40225158225715	0.242916534743127	0.999999997841403	Opa/Erm vs rest	CR45102	temporal	neuron
0.483338590010747	0.504414742723802	5.03410832938873	0.243051822254207	0.999999997841403	Opa/Erm vs rest	Nup44A	temporal	neuron
-0.481771458833681	-0.506059483952931	5.01687929015684	0.243251316934894	0.999999997841403	Opa/Erm vs rest	pxb	temporal	neuron
-0.480973389317177	-0.507007117487805	4.80042491885699	0.243490068348413	0.999999997841403	Opa/Erm vs rest	CG3955	temporal	neuron
0.468079641515944	0.510245017848247	4.00737410440779	0.244090100501497	0.999999997841403	Opa/Erm vs rest	mre11	temporal	neuron
-0.484800441210315	-0.530980471241923	4.1692182066339	0.245427102078963	0.999999997841403	Opa/Erm vs rest	su(Hw)	temporal	neuron
-0.464274149953193	-0.522401085475995	3.72724788360811	0.245942998613868	0.999999997841403	Opa/Erm vs rest	CG2202	temporal	neuron
-0.626537682957345	-0.71522979362176	3.19966661667802	0.246098339932524	0.999999997841403	Opa/Erm vs rest	mAChR-A	temporal	neuron
0.479331298194305	0.502313314548179	4.89654029561906	0.246293861660879	0.999999997841403	Opa/Erm vs rest	alphaCOP	temporal	neuron
-0.477919700176449	-0.51109585228894	4.50450439224422	0.246348909801401	0.999999997841403	Opa/Erm vs rest	Tom	temporal	neuron
-0.478685189966844	-0.50279264987537	4.96735536846877	0.246396245794115	0.999999997841403	Opa/Erm vs rest	Atet	temporal	neuron
-0.494160417838852	-0.50120057096063	6.7532433143423	0.246971837161201	0.999999997841403	Opa/Erm vs rest	Doa	temporal	neuron
-0.585576381583963	-0.635201620151018	3.60198712339197	0.247223527823046	0.999999997841403	Opa/Erm vs rest	rdo	temporal	neuron
0.460996074228009	0.503448917985304	4.0880690882561	0.247695492488586	0.999999997841403	Opa/Erm vs rest	Hcs	temporal	neuron
0.46437562116675	0.517891755334821	3.63078910637724	0.24839041806263	0.999999997841403	Opa/Erm vs rest	CG32095	temporal	neuron
-0.490112711190185	-0.563756535112182	3.70688404739375	0.24858516850326	0.999999997841403	Opa/Erm vs rest	Dhap-at	temporal	neuron
-0.485105861846534	-0.500930599825787	5.60820397750147	0.248832319492864	0.999999997841403	Opa/Erm vs rest	Sik2	temporal	neuron
-0.499633893452219	-0.500181960948857	10.380213077464	0.249450318051136	0.999999997841403	Opa/Erm vs rest	CG40178	temporal	neuron
-0.477892648080087	-0.500163290381414	5.08998225192754	0.249765074760913	0.999999997841403	Opa/Erm vs rest	CG13108	temporal	neuron
-0.458986807127706	-0.506244598175197	4.05836760135009	0.251219089937861	0.999999997841403	Opa/Erm vs rest	CG13760	temporal	neuron
-0.465799906075074	-0.504208869602177	4.23833125135951	0.251235263031461	0.999999997841403	Opa/Erm vs rest	ZnT63C	temporal	neuron
-0.488831531025584	-0.56910915504962	3.31369535309935	0.251709577607067	0.999999997841403	Opa/Erm vs rest	Adk1	temporal	neuron
-0.457416464703596	-0.50689131111601	3.94891557624524	0.251846635615932	0.999999997841403	Opa/Erm vs rest	CG4557	temporal	neuron
0.482583155697704	0.498712599888314	5.24967576413072	0.252375659784054	0.999999997841403	Opa/Erm vs rest	Sgt1	temporal	neuron
-0.463002574204622	-0.499754663407038	4.32826250490236	0.253010279851024	0.999999997841403	Opa/Erm vs rest	Teh2	temporal	neuron
0.484639264574667	0.574492778616294	3.43288471800077	0.253433506968169	0.999999997841403	Opa/Erm vs rest	CG6330	temporal	neuron
-0.495165730989389	-0.497580226601619	8.26807328765797	0.254683233743959	0.999999997841403	Opa/Erm vs rest	futsch	temporal	neuron
0.471789318473578	0.496899282288276	5.10544591590839	0.254968941383132	0.999999997841403	Opa/Erm vs rest	Ent2	temporal	neuron
-0.465768556828096	-0.518930783791795	3.76199895249698	0.255561795310953	0.999999997841403	Opa/Erm vs rest	RluA-2	temporal	neuron
-0.479734077586022	-0.49632959008225	5.44638067786874	0.256021610637132	0.999999997841403	Opa/Erm vs rest	Tom40	temporal	neuron
0.469943683673591	0.4962120512511	4.79436535952801	0.256204214348206	0.999999997841403	Opa/Erm vs rest	mRpS18C	temporal	neuron
0.45924087580537	0.509550404746732	3.83686530483624	0.256643664702511	0.999999997841403	Opa/Erm vs rest	imd	temporal	neuron
-0.463065838535809	-0.49617938726937	4.53906924659845	0.256674106758967	0.999999997841403	Opa/Erm vs rest	CR46064	temporal	neuron
-0.461051755547546	-0.498034869068652	4.34424426635165	0.257795832134439	0.999999997841403	Opa/Erm vs rest	Lint-1	temporal	neuron
0.456803928554304	0.506736801057586	3.89245680112722	0.259443743675139	0.999999997841403	Opa/Erm vs rest	CG7130	temporal	neuron
-0.491823226093211	-0.495967847324976	7.42495934099236	0.259538927478542	0.999999997841403	Opa/Erm vs rest	CG43347	temporal	neuron
0.465037325560163	0.493689437603758	4.47490989924273	0.260023849332715	0.999999997841403	Opa/Erm vs rest	CG11414	temporal	neuron
0.45436343359727	0.493423768334029	4.23629485238478	0.260118036554744	0.999999997841403	Opa/Erm vs rest	Ho	temporal	neuron
0.461903057617883	0.503983019100135	4.08135758411977	0.261325943802916	0.999999997841403	Opa/Erm vs rest	fh	temporal	neuron
0.454177797274329	0.501635501710475	3.95155461108356	0.261663720249856	0.999999997841403	Opa/Erm vs rest	CG34015	temporal	neuron
0.448438772314891	0.513678001263311	3.52407117166098	0.262133973906587	0.999999997841403	Opa/Erm vs rest	CG5664	temporal	neuron
-0.443760766833978	-0.494563078025674	4.00284763266805	0.263389652384743	0.999999997841403	Opa/Erm vs rest	CG9902	temporal	neuron
0.463776683343823	0.490423304991444	4.52751895510327	0.264854987938232	0.999999997841403	Opa/Erm vs rest	CG10616	temporal	neuron
-0.469689133609102	-0.488624532653838	5.39309120156475	0.265500617256583	0.999999997841403	Opa/Erm vs rest	otk2	temporal	neuron
0.47199982462886	0.489275985212853	5.40452183661285	0.266552204412252	0.999999997841403	Opa/Erm vs rest	Mkp3	temporal	neuron
-0.449811927610387	-0.502065066249754	3.82714062867194	0.267457764696891	0.999999997841403	Opa/Erm vs rest	l(1)1Bi	temporal	neuron
0.484085411228873	0.492682383489856	6.09889502644938	0.267527363339849	0.999999997841403	Opa/Erm vs rest	CR18854	temporal	neuron
0.446515132207127	0.492327643618684	4.07960892949788	0.267633293617869	0.999999997841403	Opa/Erm vs rest	mRpL32	temporal	neuron
0.468338494739251	0.488997475959025	4.86626914924488	0.267732821470719	0.999999997841403	Opa/Erm vs rest	mRpS31	temporal	neuron
-0.450235546097506	-0.48790456781488	4.19446628222588	0.26890447490556	0.999999997841403	Opa/Erm vs rest	CG14074	temporal	neuron
-0.442365389697342	-0.4987154810334	3.81812721744467	0.2690491204324	0.999999997841403	Opa/Erm vs rest	wun	temporal	neuron
-0.484089000034955	-0.490265785097275	6.76793166517316	0.269628537368534	0.999999997841403	Opa/Erm vs rest	CG42260	temporal	neuron
0.478600305915916	0.488994357975604	5.78321955969474	0.270468026408902	0.999999997841403	Opa/Erm vs rest	Prp3	temporal	neuron
0.459978888880729	0.48578185436541	4.48805960258479	0.270977631435749	0.999999997841403	Opa/Erm vs rest	Ripalpha	temporal	neuron
0.448552466407273	0.485802509856412	4.11132064784345	0.271168802659264	0.999999997841403	Opa/Erm vs rest	Aats-val	temporal	neuron
0.46223120185381	0.48554672747129	4.94364142095968	0.272554046986439	0.999999997841403	Opa/Erm vs rest	CG18190	temporal	neuron
-0.46596783261148	-0.540802553473718	3.47422638552606	0.273894294631056	0.999999997841403	Opa/Erm vs rest	CR42254	temporal	neuron
0.435738453743809	0.487272710650144	3.7102247500263	0.274761298287478	0.999999997841403	Opa/Erm vs rest	CG3781	temporal	neuron
0.478780151311514	0.488842819717679	7.75550849320081	0.275366846543403	0.999999997841403	Opa/Erm vs rest	mew	temporal	neuron
0.45559266225384	0.483130452389895	4.47104588354721	0.275620502643923	0.999999997841403	Opa/Erm vs rest	GckIII	temporal	neuron
-0.491708787333038	-0.492633449326747	9.38382025979436	0.277486840648559	0.999999997841403	Opa/Erm vs rest	stai	temporal	neuron
-0.448462374307457	-0.505769642121273	3.75863565792469	0.278213569280969	0.999999997841403	Opa/Erm vs rest	lkb1	temporal	neuron
0.471293100496931	0.590572234679049	3.19217398832563	0.278611415183503	0.999999997841403	Opa/Erm vs rest	Vha68-2	temporal	neuron
-0.433626908341719	-0.481459355753448	4.00050172235213	0.278801091711954	0.999999997841403	Opa/Erm vs rest	CG12106	temporal	neuron
-0.467999164103729	-0.481843995665586	5.68490851163702	0.279632033243514	0.999999997841403	Opa/Erm vs rest	Fur2	temporal	neuron
-0.52512978510066	-0.561760857952989	4.54172639903354	0.280859814938728	0.999999997841403	Opa/Erm vs rest	beat-IIIc	temporal	neuron
-0.440359050975891	-0.475439086522015	4.3432285680627	0.281201380110767	0.999999997841403	Opa/Erm vs rest	CG9727	temporal	neuron
-0.454956466258955	-0.476396445373002	5.00049601029385	0.282749886076994	0.999999997841403	Opa/Erm vs rest	CG1607	temporal	neuron
0.452764046517022	0.477235986817044	4.6938599659205	0.282788478693027	0.999999997841403	Opa/Erm vs rest	kcc	temporal	neuron
0.433939635504654	0.478113025229597	4.00698163085902	0.28401210545879	0.999999997841403	Opa/Erm vs rest	Ranbp9	temporal	neuron
0.442770529317945	0.476040979179209	4.18704589394015	0.284406625778409	0.999999997841403	Opa/Erm vs rest	CG5126	temporal	neuron
-0.436846321509133	-0.488784600983571	3.89131762185022	0.284670379012352	0.999999997841403	Opa/Erm vs rest	MAN1	temporal	neuron
0.452059003892553	0.477434532697033	4.62453851436972	0.285116556527978	0.999999997841403	Opa/Erm vs rest	CG6695	temporal	neuron
-0.435917887495473	-0.491129366929531	3.75970046611061	0.286191321841936	0.999999997841403	Opa/Erm vs rest	CG16742	temporal	neuron
0.442130254201267	0.473994560042447	4.33581842900279	0.28675539170412	0.999999997841403	Opa/Erm vs rest	CG9839	temporal	neuron
-0.453808830881217	-0.474785410202357	5.0602308894437	0.286982918842267	0.999999997841403	Opa/Erm vs rest	GIIIspla2	temporal	neuron
0.443774825349195	0.477106405465446	4.21798730577442	0.2874356727117	0.999999997841403	Opa/Erm vs rest	Fit1	temporal	neuron
-0.483846208419245	-0.486461472105653	8.11754272559807	0.287473701715077	0.999999997841403	Opa/Erm vs rest	CG11155	temporal	neuron
0.448244394924273	0.475300700698783	5.19024686850983	0.28777135732587	0.999999997841403	Opa/Erm vs rest	rpr	temporal	neuron
0.460217660613711	0.477288617364465	5.25765874397904	0.28882324720012	0.999999997841403	Opa/Erm vs rest	Men	temporal	neuron
0.43417005682611	0.474468443552656	4.19597976051485	0.28923683107128	0.999999997841403	Opa/Erm vs rest	nst	temporal	neuron
-0.439621853198948	-0.501414047286226	3.78012629467428	0.28961692365574	0.999999997841403	Opa/Erm vs rest	brn	temporal	neuron
-0.430367542746306	-0.469803898249405	4.08177855481905	0.289678059991228	0.999999997841403	Opa/Erm vs rest	CG6650	temporal	neuron
-0.456742360352562	-0.473013471521751	5.29965907786137	0.289679709443777	0.999999997841403	Opa/Erm vs rest	miple2	temporal	neuron
-0.431625326785716	-0.468310349386738	4.24770868345905	0.289722277258978	0.999999997841403	Opa/Erm vs rest	cert	temporal	neuron
-0.452527536236775	-0.470155070745546	5.30724879695259	0.290658180876237	0.999999997841403	Opa/Erm vs rest	CG32809	temporal	neuron
0.445331999225496	0.472721343095971	4.50835685926204	0.291026172062863	0.999999997841403	Opa/Erm vs rest	CG8549	temporal	neuron
-0.448819345591025	-0.470088371120966	5.0232804964165	0.292178268603089	0.999999997841403	Opa/Erm vs rest	CG14764	temporal	neuron
-0.42665596161037	-0.466208633562351	4.16504470666962	0.293671056701932	0.999999997841403	Opa/Erm vs rest	CG33111	temporal	neuron
0.450842515711389	0.473155658978437	4.94742366356194	0.293673427172904	0.999999997841403	Opa/Erm vs rest	Sec24AB	temporal	neuron
-0.436126082813272	-0.464824144530851	4.4180560283188	0.293848914810607	0.999999997841403	Opa/Erm vs rest	mav	temporal	neuron
-0.436789028896727	-0.467351696452325	4.46011614783998	0.29584269482937	0.999999997841403	Opa/Erm vs rest	CG7985	temporal	neuron
0.432449099835636	0.469898849117057	4.75562967273463	0.29621416344995	0.999999997841403	Opa/Erm vs rest	Klp67A	temporal	neuron
0.431526422826752	0.467042499452685	4.12798576320705	0.296284589472484	0.999999997841403	Opa/Erm vs rest	CG13896	temporal	neuron
-0.601280779853516	-0.677285319747698	3.3867318634879	0.296371565935921	0.999999997841403	Opa/Erm vs rest	Dh31-R	temporal	neuron
-0.42467632771343	-0.479222897475671	3.71816948228896	0.296505566648732	0.999999997841403	Opa/Erm vs rest	CG14786	temporal	neuron
0.444357477095902	0.468750878346849	4.94585840148764	0.296855185539838	0.999999997841403	Opa/Erm vs rest	Tis11	temporal	neuron
-0.453480518364316	-0.464333067163312	5.88945743952507	0.297247962547673	0.999999997841403	Opa/Erm vs rest	mira	temporal	neuron
0.421330322535903	0.46540676160214	3.80668846800388	0.299174276708387	0.999999997841403	Opa/Erm vs rest	CG12056	temporal	neuron
0.422604720894312	0.466623644866988	3.86624289985086	0.299585460966403	0.999999997841403	Opa/Erm vs rest	Rrp42	temporal	neuron
0.421511688797634	0.463875216615048	4.16088842196847	0.299799239716237	0.999999997841403	Opa/Erm vs rest	CG14314	temporal	neuron
-0.442918995275107	-0.465331602780051	4.96156429863884	0.301493152080731	0.999999997841403	Opa/Erm vs rest	nes	temporal	neuron
0.447146664375926	0.468270238740521	5.07673971479024	0.301575876063343	0.999999997841403	Opa/Erm vs rest	Sry-delta	temporal	neuron
-0.450067223269339	-0.46765985885721	5.22393499304387	0.302102188759733	0.999999997841403	Opa/Erm vs rest	tun	temporal	neuron
0.43283108073315	0.462546461660178	4.58815404293852	0.303949384848168	0.999999997841403	Opa/Erm vs rest	Gcn5	temporal	neuron
-0.431314581268435	-0.458050262214995	4.68391189537516	0.304406965751504	0.999999997841403	Opa/Erm vs rest	Usf	temporal	neuron
-0.429667651862978	-0.456087520341763	4.6936377585007	0.304495102499453	0.999999997841403	Opa/Erm vs rest	Pal2	temporal	neuron
0.422601084787166	0.460369786529185	4.15032109290499	0.305313042404076	0.999999997841403	Opa/Erm vs rest	CG4282	temporal	neuron
0.432633422831795	0.461258679424233	4.29492730846725	0.305615211974801	0.999999997841403	Opa/Erm vs rest	CG2135	temporal	neuron
-0.446484659252135	-0.464307617833314	5.25929538119276	0.305738234817457	0.999999997841403	Opa/Erm vs rest	CG11134	temporal	neuron
0.425228677112682	0.459785782242906	4.19220151464162	0.305774944326761	0.999999997841403	Opa/Erm vs rest	CG30349	temporal	neuron
0.463301494183274	0.474609454580644	5.6549345173973	0.307210027656453	0.999999997841403	Opa/Erm vs rest	Vps60	temporal	neuron
0.422603747596223	0.45860963855804	4.15867528769575	0.307913061121402	0.999999997841403	Opa/Erm vs rest	nclb	temporal	neuron
0.453209624132247	0.469093075188469	5.35154451377989	0.3080160426081	0.999999997841403	Opa/Erm vs rest	CG4646	temporal	neuron
-0.464001406204584	-0.471151501096242	6.33244079248779	0.308535013104148	0.999999997841403	Opa/Erm vs rest	pk	temporal	neuron
-0.412394737365711	-0.470651276453516	3.60614702911317	0.309075713940626	0.999999997841403	Opa/Erm vs rest	Fem-1	temporal	neuron
-0.418617699674668	-0.462517543084498	4.02488146482934	0.310383661808089	0.999999997841403	Opa/Erm vs rest	CG10731	temporal	neuron
-0.412531388335938	-0.45241298579615	4.16148512525935	0.310569038842209	0.999999997841403	Opa/Erm vs rest	cdm	temporal	neuron
0.425290381325272	0.485577358703177	3.79322670882843	0.310581813583507	0.999999997841403	Opa/Erm vs rest	loco	temporal	neuron
0.416343048824092	0.457035142045385	4.06494435101827	0.310752428894696	0.999999997841403	Opa/Erm vs rest	CG1785	temporal	neuron
-0.439425298247208	-0.468231690732556	4.45352165603957	0.310992214796523	0.999999997841403	Opa/Erm vs rest	how	temporal	neuron
0.445799949153091	0.463921725441731	4.99881634152734	0.311499998508021	0.999999997841403	Opa/Erm vs rest	CG15100	temporal	neuron
0.41152662100512	0.455693496101079	3.78599144592487	0.312070373509012	0.999999997841403	Opa/Erm vs rest	ScpX	temporal	neuron
-0.425741538527037	-0.452056817494067	4.73838131597522	0.31242149038876	0.999999997841403	Opa/Erm vs rest	CG16833	temporal	neuron
-0.960205702796047	-1.09972568366826	3.65169007505071	0.312737170674968	0.999999997841403	Opa/Erm vs rest	disco-r	temporal	neuron
-0.452195132857637	-0.464628526837831	5.82925275770524	0.313371795547433	0.999999997841403	Opa/Erm vs rest	CG42678	temporal	neuron
-0.495033910379734	-0.572668156628026	3.44924321303037	0.313534508200622	0.999999997841403	Opa/Erm vs rest	acj6	temporal	neuron
-0.47534194951324	-0.478828158686167	7.68771772257896	0.313632763150726	0.999999997841403	Opa/Erm vs rest	plum	temporal	neuron
0.447240085309157	0.465882542479877	5.64225377924906	0.313708144275787	0.999999997841403	Opa/Erm vs rest	Mes2	temporal	neuron
-0.417480870993545	-0.448877535397565	4.40407931733017	0.314207546814976	0.999999997841403	Opa/Erm vs rest	Nup154	temporal	neuron
-0.405198430882258	-0.451181206499522	3.88541334142128	0.314410261183906	0.999999997841403	Opa/Erm vs rest	lqfR	temporal	neuron
0.421934216554424	0.454189951474227	4.25697535896277	0.31443700537423	0.999999997841403	Opa/Erm vs rest	Clbn	temporal	neuron
0.415989040508597	0.454323542725509	6.97539246892443	0.314491994983539	0.999999997841403	Opa/Erm vs rest	CG12484	temporal	neuron
0.428858482713886	0.456561039058553	4.39469666580088	0.315421446364027	0.999999997841403	Opa/Erm vs rest	Pex2	temporal	neuron
0.434506689216575	0.459011262738812	4.66559031276502	0.315801840815701	0.999999997841403	Opa/Erm vs rest	Ced-12	temporal	neuron
-0.434894556138045	-0.454128600184526	5.10621967688932	0.316000110829911	0.999999997841403	Opa/Erm vs rest	LIMK1	temporal	neuron
-0.456767005524646	-0.46574138217765	6.22323750442834	0.316186916094462	0.999999997841403	Opa/Erm vs rest	p130CAS	temporal	neuron
0.43236432756028	0.456769357269163	4.64791969911604	0.31654948464947	0.999999997841403	Opa/Erm vs rest	rumi	temporal	neuron
-0.40709813937396	-0.444905809949054	4.04326688386652	0.317440220600472	0.999999997841403	Opa/Erm vs rest	CG5281	temporal	neuron
-0.408096420643647	-0.445160470495245	4.17456172225627	0.317529637967564	0.999999997841403	Opa/Erm vs rest	Ipk2	temporal	neuron
-0.396167689003973	-0.445745327890305	3.81183731514543	0.318868013490728	0.999999997841403	Opa/Erm vs rest	CG12207	temporal	neuron
0.425209839902461	0.451930993351826	4.48201750151961	0.319604038005299	0.999999997841403	Opa/Erm vs rest	CG33051	temporal	neuron
-0.39569460223968	-0.444526188024535	3.80555191654211	0.319974084363478	0.999999997841403	Opa/Erm vs rest	CG7565	temporal	neuron
-0.401129439743797	-0.444018511988836	3.93290167494039	0.32039394479895	0.999999997841403	Opa/Erm vs rest	Ssadh	temporal	neuron
0.466612105947781	0.47233373725786	6.61336893454967	0.321124428996844	0.999999997841403	Opa/Erm vs rest	snRNP-U1-C	temporal	neuron
0.409833659861388	0.44838498735077	3.99852961229529	0.321272620325259	0.999999997841403	Opa/Erm vs rest	Xpd	temporal	neuron
0.421006988526213	0.449795296299198	4.39869096006064	0.321292971991942	0.999999997841403	Opa/Erm vs rest	CG6937	temporal	neuron
0.459779076700369	0.468164029815518	6.17553536937582	0.321397425104957	0.999999997841403	Opa/Erm vs rest	CG32428	temporal	neuron
-0.397393597777272	-0.442716998631515	3.93170515921736	0.321455073684926	0.999999997841403	Opa/Erm vs rest	GC1	temporal	neuron
-0.551554469431677	-0.570987321748171	5.45002464788828	0.322026250803159	0.999999997841403	Opa/Erm vs rest	IA-2	temporal	neuron
0.457726159792079	0.46628066432764	6.19321277945533	0.322483937260917	0.999999997841403	Opa/Erm vs rest	CG6084	temporal	neuron
-0.401370802325029	-0.440225310421135	4.06883244655892	0.323028530379369	0.999999997841403	Opa/Erm vs rest	D12	temporal	neuron
-0.438721383035062	-0.455748771046339	5.22146308432782	0.323537870740438	0.999999997841403	Opa/Erm vs rest	Dad	temporal	neuron
-0.472887706895388	-0.473858287515725	9.5363370938167	0.324395187676345	0.999999997841403	Opa/Erm vs rest	Appl	temporal	neuron
0.432158308734434	0.45048528260461	5.3417208573026	0.324609856289931	0.999999997841403	Opa/Erm vs rest	polo	temporal	neuron
-0.597596569182631	-0.682145894395735	3.31075000618579	0.326010865057564	0.999999997841403	Opa/Erm vs rest	CG42673	temporal	neuron
0.408466839947617	0.444129155205458	4.01601885027651	0.327147786503345	0.999999997841403	Opa/Erm vs rest	whd	temporal	neuron
0.42051500143666	0.446868611852915	4.47349682395732	0.328620372301975	0.999999997841403	Opa/Erm vs rest	CG9286	temporal	neuron
0.441181908810453	0.458716261456798	5.09365073430082	0.329189575766405	0.999999997841403	Opa/Erm vs rest	Upf1	temporal	neuron
0.394399010603403	0.443428103422456	4.21683931086782	0.329532186099741	0.999999997841403	Opa/Erm vs rest	CG3038	temporal	neuron
0.428868208371832	0.450836837311151	4.71631508842694	0.329946559929955	0.999999997841403	Opa/Erm vs rest	Cpsf73	temporal	neuron
-0.391549311976275	-0.441687470413229	3.77626006078353	0.331253381581547	0.999999997841403	Opa/Erm vs rest	Csat	temporal	neuron
0.422461756346853	0.446473360666118	4.57252970179507	0.331409178439422	0.999999997841403	Opa/Erm vs rest	CG11208	temporal	neuron
-0.472367419545511	-0.473585124389139	9.05435613637368	0.332626172539367	0.999999997841403	Opa/Erm vs rest	Lar	temporal	neuron
0.419848281487263	0.443924546918029	4.57143372924547	0.332740047376334	0.999999997841403	Opa/Erm vs rest	qm	temporal	neuron
0.416497809973019	0.441142027917036	4.50247768429141	0.333110964133553	0.999999997841403	Opa/Erm vs rest	Slh	temporal	neuron
-0.39324738611055	-0.446990124602664	3.71139685561192	0.333457708978068	0.999999997841403	Opa/Erm vs rest	jnj	temporal	neuron
-0.403123248852197	-0.436173656733457	3.97098779982459	0.333580860105923	0.999999997841403	Opa/Erm vs rest	Psf3	temporal	neuron
0.445567172508147	0.458888022158597	5.37176191957198	0.333812691926517	0.999999997841403	Opa/Erm vs rest	Gas41	temporal	neuron
-0.404241007509228	-0.43322416968207	4.41442015868259	0.334389688198691	0.999999997841403	Opa/Erm vs rest	cnk	temporal	neuron
0.398651648179997	0.438027938732252	4.13176108910464	0.334493000271449	0.999999997841403	Opa/Erm vs rest	CG5555	temporal	neuron
-0.400439666927906	-0.433097303088003	4.25645937861334	0.334565789515931	0.999999997841403	Opa/Erm vs rest	RecQ5	temporal	neuron
0.396218928041575	0.446434992209558	3.75984122040419	0.334792413108618	0.999999997841403	Opa/Erm vs rest	CG3773	temporal	neuron
-0.458028187028246	-0.477648780573896	4.09396381516242	0.335239631306207	0.999999997841403	Opa/Erm vs rest	CG31760	temporal	neuron
0.440791502133782	0.457513020461738	5.14086039414923	0.335544238808288	0.999999997841403	Opa/Erm vs rest	mRpL55	temporal	neuron
0.398256043700905	0.437429695768955	3.98137203311527	0.335992014951168	0.999999997841403	Opa/Erm vs rest	grau	temporal	neuron
-0.405983785275095	-0.479228080837647	3.19977176709022	0.336282447047797	0.999999997841403	Opa/Erm vs rest	CG8841	temporal	neuron
-0.396028568628055	-0.436107575727466	3.92703947509761	0.336296010208419	0.999999997841403	Opa/Erm vs rest	sced	temporal	neuron
-0.404574710650026	-0.433534347331875	4.47035850402311	0.339213719472035	0.999999997841403	Opa/Erm vs rest	CG1105	temporal	neuron
-0.402269680138754	-0.43138466461013	4.44624443017596	0.33975240523117	0.999999997841403	Opa/Erm vs rest	abs	temporal	neuron
-0.464582552043989	-0.469057667001405	7.30208435590107	0.340321966769322	0.999999997841403	Opa/Erm vs rest	rut	temporal	neuron
-0.42418619388211	-0.48555409292057	3.25917212411106	0.340728373965524	0.999999997841403	Opa/Erm vs rest	CG30385	temporal	neuron
-0.387879316341098	-0.444684526523716	3.5766303199584	0.340985615539091	0.999999997841403	Opa/Erm vs rest	CG4933	temporal	neuron
-0.431006201149863	-0.442443354727519	5.88033422468523	0.341507819702866	0.999999997841403	Opa/Erm vs rest	CG17698	temporal	neuron
0.381258099676602	0.440507777688096	3.45582173064594	0.342040536364963	0.999999997841403	Opa/Erm vs rest	RIOK2	temporal	neuron
-0.412638327458977	-0.439499538465445	4.02541427297594	0.342998312306236	0.999999997841403	Opa/Erm vs rest	Shawl	temporal	neuron
0.438500846890302	0.451902624941323	5.60372178802196	0.343216861579451	0.999999997841403	Opa/Erm vs rest	CG7637	temporal	neuron
0.389570529980098	0.432624799136385	4.01642121022357	0.343369144855387	0.999999997841403	Opa/Erm vs rest	cav	temporal	neuron
-0.464742330628931	-0.466915490383137	5.11384754915051	0.344646003272951	0.999999997841403	Opa/Erm vs rest	CG11085	temporal	neuron
-0.416546918351903	-0.507982158716941	2.99883321218762	0.344933425520769	0.999999997841403	Opa/Erm vs rest	CG30466	temporal	neuron
0.384626433942062	0.429848035289981	3.81064918200774	0.34537798407795	0.999999997841403	Opa/Erm vs rest	CG30373	temporal	neuron
0.393791878323391	0.432104184585075	3.89202946714543	0.345634917431139	0.999999997841403	Opa/Erm vs rest	Trs33	temporal	neuron
0.40462107205203	0.431168092326302	4.44491879495447	0.345637773381901	0.999999997841403	Opa/Erm vs rest	l(3)neo43	temporal	neuron
-0.38454731869876	-0.424271634109243	3.97913035924311	0.34587867343795	0.999999997841403	Opa/Erm vs rest	Rbsn-5	temporal	neuron
-0.40278043779422	-0.42770675321977	4.72899472466466	0.346223753253491	0.999999997841403	Opa/Erm vs rest	CG11448	temporal	neuron
-0.397778201980762	-0.441755371939954	3.86934044914047	0.348704198482198	0.999999997841403	Opa/Erm vs rest	CG4880	temporal	neuron
0.406005287065361	0.428959814235619	4.51082811090271	0.349627348315154	0.999999997841403	Opa/Erm vs rest	Hr78	temporal	neuron
0.411817286095933	0.434753442953622	4.72142789034757	0.349827699256829	0.999999997841403	Opa/Erm vs rest	CG4203	temporal	neuron
0.407623259751634	0.435288939522532	4.62519497503875	0.349909363961252	0.999999997841403	Opa/Erm vs rest	CR45910	temporal	neuron
0.382511982364973	0.426644038071263	3.84503042887318	0.350317365500954	0.999999997841403	Opa/Erm vs rest	CG31223	temporal	neuron
0.447191333386008	0.45659091587523	6.00143146932829	0.350869502056158	0.999999997841403	Opa/Erm vs rest	Gie	temporal	neuron
0.39356745404666	0.427785606326636	3.99513672592923	0.35114994501011	0.999999997841403	Opa/Erm vs rest	CG34039	temporal	neuron
-0.403301535813706	-0.425596520488913	4.73636341085871	0.351543185503238	0.999999997841403	Opa/Erm vs rest	CG42392	temporal	neuron
0.348023260275913	0.478585117167431	4.14036837946574	0.352016898856202	0.999999997841403	Opa/Erm vs rest	beat-IIb	temporal	neuron
-0.409957020801658	-0.427243708541645	5.0786672908249	0.352246947159335	0.999999997841403	Opa/Erm vs rest	CG43324	temporal	neuron
-0.402240973450852	-0.4178611156892	5.10036721741363	0.352336926289722	0.999999997841403	Opa/Erm vs rest	CG42709	temporal	neuron
0.386765053420928	0.424985430281708	3.86186670693681	0.353345233170466	0.999999997841403	Opa/Erm vs rest	CG42554	temporal	neuron
-0.390782840226835	-0.418386161895253	4.51457121745503	0.353490571436554	0.999999997841403	Opa/Erm vs rest	CG15642	temporal	neuron
-0.3838686688119	-0.430986104390686	3.54452386601961	0.354485476910478	0.999999997841403	Opa/Erm vs rest	CG32344	temporal	neuron
0.383703704946083	0.423364767592654	3.95594724898473	0.354556840995622	0.999999997841403	Opa/Erm vs rest	mus81	temporal	neuron
-0.380409956113466	-0.41465531809975	4.20570118199387	0.355210939935381	0.999999997841403	Opa/Erm vs rest	Rab19	temporal	neuron
-0.477161172399862	-0.477575591997228	10.767498367744	0.355625565954711	0.999999997841403	Opa/Erm vs rest	A2bp1	temporal	neuron
0.384746865365269	0.424236018200031	4.07574423985513	0.356436127312622	0.999999997841403	Opa/Erm vs rest	CG9804	temporal	neuron
0.371292261095904	0.443915352733674	3.2211516076944	0.358679945503098	0.999999997841403	Opa/Erm vs rest	CG32100	temporal	neuron
0.455544672555837	0.460421143925427	7.06215443077971	0.358709238471176	0.999999997841403	Opa/Erm vs rest	arr	temporal	neuron
-0.395743049129527	-0.417157840829261	4.70328689687145	0.359507475826058	0.999999997841403	Opa/Erm vs rest	msps	temporal	neuron
0.382682207812226	0.419845819287038	4.40078081777646	0.359726737317121	0.999999997841403	Opa/Erm vs rest	CG32113	temporal	neuron
-0.393550078016046	-0.416180511533187	4.76079675995813	0.360818407065818	0.999999997841403	Opa/Erm vs rest	Ady43A	temporal	neuron
-0.443550514259786	-0.498654643318197	3.75195747898267	0.361046068980488	0.999999997841403	Opa/Erm vs rest	Eip74EF	temporal	neuron
-0.413364043032954	-0.42907537549631	5.34753692672769	0.36126841684803	0.999999997841403	Opa/Erm vs rest	lute	temporal	neuron
-0.374249176051604	-0.414391291644544	3.79109548671079	0.361532173493394	0.999999997841403	Opa/Erm vs rest	CG12708	temporal	neuron
0.4014498720021	0.42815230315709	4.32438732074267	0.361741052717919	0.999999997841403	Opa/Erm vs rest	Orc4	temporal	neuron
-0.376528168319602	-0.412862942353258	4.09806842228033	0.362625176780403	0.999999997841403	Opa/Erm vs rest	CG9393	temporal	neuron
-0.37291211518765	-0.408272194881847	4.18982430070051	0.362781053411963	0.999999997841403	Opa/Erm vs rest	CG17230	temporal	neuron
0.388809508391237	0.419829279457044	4.23930116975937	0.363198016244217	0.999999997841403	Opa/Erm vs rest	Trf	temporal	neuron
0.375958990523382	0.418119352147395	3.73471269905159	0.363610312561582	0.999999997841403	Opa/Erm vs rest	CG11755	temporal	neuron
-0.367695672533865	-0.408465052348051	3.70731542793878	0.364459692282896	0.999999997841403	Opa/Erm vs rest	CG1319	temporal	neuron
-0.400393318283512	-0.418086943549815	5.0234841938231	0.364670092769652	0.999999997841403	Opa/Erm vs rest	Amph	temporal	neuron
0.387108646299545	0.418287946144773	4.15841911748146	0.365052973914901	0.999999997841403	Opa/Erm vs rest	calypso	temporal	neuron
0.39504209119198	0.422717240667806	4.27687301063174	0.365136561454473	0.999999997841403	Opa/Erm vs rest	CG3434	temporal	neuron
-0.384612465806257	-0.408917766613933	4.42926225020139	0.365346678497252	0.999999997841403	Opa/Erm vs rest	Caf1-180	temporal	neuron
0.395181498951209	0.422230720948581	4.45530991062225	0.365705775455487	0.999999997841403	Opa/Erm vs rest	CG18259	temporal	neuron
-0.54287500276723	-0.605570837822928	3.3275016732327	0.36599993305255	0.999999997841403	Opa/Erm vs rest	Dsk	temporal	neuron
0.398327706691122	0.425929467432564	4.43303875885282	0.366075062352277	0.999999997841403	Opa/Erm vs rest	CG42708	temporal	neuron
0.356371183022887	0.413149929246334	4.26981102206048	0.366137933312505	0.999999997841403	Opa/Erm vs rest	Eaat1	temporal	neuron
0.399738670122947	0.424929829728711	4.79499944234222	0.366660528978618	0.999999997841403	Opa/Erm vs rest	Cap-D2	temporal	neuron
0.373611359034086	0.414786168890919	3.7512430993138	0.367451051360596	0.999999997841403	Opa/Erm vs rest	Gpdh	temporal	neuron
-0.377085077281834	-0.408325038535755	4.24187253534471	0.368444748925812	0.999999997841403	Opa/Erm vs rest	CG7987	temporal	neuron
-0.462062733198298	-0.463055147725165	9.49782709449438	0.36895973741843	0.999999997841403	Opa/Erm vs rest	mam	temporal	neuron
-0.361781876178536	-0.403624348205088	3.93797168356975	0.36897232786443	0.999999997841403	Opa/Erm vs rest	CR45009	temporal	neuron
0.361457001374254	0.412668274662385	3.7577991015513	0.370019739657606	0.999999997841403	Opa/Erm vs rest	CG11123	temporal	neuron
-0.374773100355726	-0.407762348162321	4.25496044435867	0.37135774686483	0.999999997841403	Opa/Erm vs rest	slim	temporal	neuron
-0.446285847339362	-0.45036339091218	7.33479440825492	0.372308095674586	0.999999997841403	Opa/Erm vs rest	Task6	temporal	neuron
-0.433358037767698	-0.434495782912706	8.56903828762078	0.372567532200821	0.999999997841403	Opa/Erm vs rest	CG43658	temporal	neuron
0.383828298034938	0.411194439160972	4.3442470482868	0.372797152830454	0.999999997841403	Opa/Erm vs rest	CG6891	temporal	neuron
0.362452982020362	0.419384994040417	3.75295426541692	0.373013626916689	0.999999997841403	Opa/Erm vs rest	CG6962	temporal	neuron
0.403883962284182	0.427057186445951	4.52197312934163	0.373279406853911	0.999999997841403	Opa/Erm vs rest	CG12942	temporal	neuron
-0.397718487584265	-0.414725168450151	5.18565745444044	0.373728250157199	0.999999997841403	Opa/Erm vs rest	CG9996	temporal	neuron
-0.38513136979937	-0.400718570410639	4.90236703876681	0.373847658826608	0.999999997841403	Opa/Erm vs rest	CR31044	temporal	neuron
-0.465105264307277	-0.46717362795048	8.40334850372543	0.374756199702761	0.999999997841403	Opa/Erm vs rest	CG42238	temporal	neuron
-0.407635901389916	-0.421229955296918	5.45135149397349	0.374974323820768	0.999999997841403	Opa/Erm vs rest	CG3822	temporal	neuron
0.376616527028993	0.410242667874044	4.12899728884098	0.3753737331685	0.999999997841403	Opa/Erm vs rest	TAF1B	temporal	neuron
0.373943079136628	0.408526692730875	3.93701328678491	0.375404819479864	0.999999997841403	Opa/Erm vs rest	CG11837	temporal	neuron
-0.439906971960995	-0.445386318019439	6.95417129285381	0.376153058143777	0.999999997841403	Opa/Erm vs rest	Khc-73	temporal	neuron
0.363173856258354	0.41093571519282	3.65607420071219	0.37623137523062	0.999999997841403	Opa/Erm vs rest	CG12237	temporal	neuron
0.345977055906711	0.406476250094953	4.21566319624931	0.377036146576318	0.999999997841403	Opa/Erm vs rest	grim	temporal	neuron
-0.364291635821554	-0.396518325590263	4.16249662795963	0.377565083911308	0.999999997841403	Opa/Erm vs rest	CG10362	temporal	neuron
0.37306719241415	0.408019768616491	4.15992796806423	0.377572959383577	0.999999997841403	Opa/Erm vs rest	CG9231	temporal	neuron
-0.358312578484374	-0.396324774437154	3.87443124835312	0.377785370687323	0.999999997841403	Opa/Erm vs rest	kay	temporal	neuron
-0.347497305061797	-0.399446139495992	3.54194672965527	0.378176424666549	0.999999997841403	Opa/Erm vs rest	pkaap	temporal	neuron
0.366208208365008	0.410476171002602	3.64537604954077	0.37841529735208	0.999999997841403	Opa/Erm vs rest	CG15435	temporal	neuron
-0.445334151689319	-0.445808712514149	10.3914842168068	0.37900908839981	0.999999997841403	Opa/Erm vs rest	CadN	temporal	neuron
0.398707911623676	0.414395400763211	5.10165863506807	0.379084615417287	0.999999997841403	Opa/Erm vs rest	CG11412	temporal	neuron
-0.375439088114183	-0.403843560721542	4.50857079499777	0.37944403639602	0.999999997841403	Opa/Erm vs rest	Spec2	temporal	neuron
0.374396655769245	0.405493329313722	4.10933134890566	0.380000706892557	0.999999997841403	Opa/Erm vs rest	CG6353	temporal	neuron
-0.381689767191299	-0.403068395485266	4.75824032972822	0.380076843797124	0.999999997841403	Opa/Erm vs rest	CG34404	temporal	neuron
-0.366322164413398	-0.394705297990197	4.28153400087271	0.380100366880641	0.999999997841403	Opa/Erm vs rest	Gmer	temporal	neuron
0.336620786350952	0.405902461961054	3.6818650553316	0.380426598780162	0.999999997841403	Opa/Erm vs rest	CG14057	temporal	neuron
-0.369913632658314	-0.39628873215357	4.48344670111149	0.380865830849235	0.999999997841403	Opa/Erm vs rest	CG4596	temporal	neuron
0.410425158958229	0.428419556929073	5.42435433090001	0.380951547644446	0.999999997841403	Opa/Erm vs rest	msd1	temporal	neuron
-0.359910525206738	-0.398492459965707	3.92857675467779	0.381562161319401	0.999999997841403	Opa/Erm vs rest	CG32944	temporal	neuron
-0.36103394124624	-0.392351910469395	4.05573827352946	0.383396193788995	0.999999997841403	Opa/Erm vs rest	Pgant35A	temporal	neuron
-0.416801966649544	-0.43096818115008	5.39003633483996	0.384364763156542	0.999999997841403	Opa/Erm vs rest	CG33298	temporal	neuron
-0.406374008587026	-0.42120548307512	5.37574424204326	0.384791919211989	0.999999997841403	Opa/Erm vs rest	CG17490	temporal	neuron
-0.356545310712591	-0.391117659505799	3.99147865654059	0.384880655366714	0.999999997841403	Opa/Erm vs rest	CG4825	temporal	neuron
0.411858485719953	0.424086412645671	5.4044282906315	0.385024027163769	0.999999997841403	Opa/Erm vs rest	Rae1	temporal	neuron
0.377062369432947	0.404612050970817	4.53217261299422	0.385277036688332	0.999999997841403	Opa/Erm vs rest	SAK	temporal	neuron
-0.458860394461145	-0.460304303937517	8.80819741904127	0.385309367269526	0.999999997841403	Opa/Erm vs rest	CG32676	temporal	neuron
-0.383744268767817	-0.390839097816498	4.38142432014407	0.385882792770853	0.999999997841403	Opa/Erm vs rest	CG16779	temporal	neuron
-0.659884890274839	-0.642572982726874	3.02777201674491	0.385918144919174	0.999999997841403	Opa/Erm vs rest	beat-Va	temporal	neuron
0.415064188772551	0.421559899960637	7.18636923011077	0.386186690359655	0.999999997841403	Opa/Erm vs rest	lea	temporal	neuron
-0.344457244204734	-0.38962068298723	3.74889853720595	0.386292475266128	0.999999997841403	Opa/Erm vs rest	ksr	temporal	neuron
0.382154288958809	0.408830163905467	4.26374733854552	0.386671315391179	0.999999997841403	Opa/Erm vs rest	CG12123	temporal	neuron
0.364508458640628	0.400571998150237	3.91705511668893	0.386796752495875	0.999999997841403	Opa/Erm vs rest	CG8839	temporal	neuron
0.35620709042569	0.400173882364246	3.79498060059246	0.386934114775763	0.999999997841403	Opa/Erm vs rest	CG34229	temporal	neuron
-0.393671061561412	-0.475478436104112	2.9209399296041	0.38708525083559	0.999999997841403	Opa/Erm vs rest	CrebA	temporal	neuron
0.371387024141761	0.400140624094981	4.24247362489236	0.387795213583585	0.999999997841403	Opa/Erm vs rest	CG2025	temporal	neuron
-0.355955563840958	-0.392197715011989	3.96925005642794	0.387972085093113	0.999999997841403	Opa/Erm vs rest	ZnT49B	temporal	neuron
0.37232207311904	0.40442988693204	4.26091968063457	0.388449362313122	0.999999997841403	Opa/Erm vs rest	MED25	temporal	neuron
-0.345048881493741	-0.396933328050118	3.68897378570287	0.389494931708279	0.999999997841403	Opa/Erm vs rest	CR43148	temporal	neuron
-0.375235492098697	-0.411814746302237	3.93296827921612	0.389709401289558	0.999999997841403	Opa/Erm vs rest	CG6701	temporal	neuron
-0.423251982103452	-0.432782387102127	6.09192657674978	0.390052072940695	0.999999997841403	Opa/Erm vs rest	Klp10A	temporal	neuron
0.385604049510781	0.404927956690948	4.78543076958511	0.39015260348165	0.999999997841403	Opa/Erm vs rest	pr	temporal	neuron
0.352242922582672	0.404646046948623	3.44801142197587	0.390732596867362	0.999999997841403	Opa/Erm vs rest	CG14230	temporal	neuron
-0.343472283833946	-0.392157520224221	3.58585529136384	0.391112982212649	0.999999997841403	Opa/Erm vs rest	CG6565	temporal	neuron
0.377184465195565	0.402334725259097	4.3596957768451	0.391644762473948	0.999999997841403	Opa/Erm vs rest	CG3527	temporal	neuron
0.403018570141486	0.419097026878996	5.14279173588546	0.392415470453367	0.999999997841403	Opa/Erm vs rest	l(2)35Cc	temporal	neuron
-0.369499426412529	-0.39255561270281	4.68099116413436	0.392584467771794	0.999999997841403	Opa/Erm vs rest	CG4281	temporal	neuron
0.356434517817885	0.395634212202029	3.9852156996914	0.39304407352611	0.999999997841403	Opa/Erm vs rest	ZC3H3	temporal	neuron
-0.377731955891507	-0.400273371595199	4.67644389652311	0.39351320858733	0.999999997841403	Opa/Erm vs rest	sw	temporal	neuron
-0.352322387875514	-0.38380373072629	4.19602836940811	0.393710108534065	0.999999997841403	Opa/Erm vs rest	Syx18	temporal	neuron
-0.394942783891925	-0.40865541406491	5.4032195109381	0.394851588186896	0.999999997841403	Opa/Erm vs rest	Nep3	temporal	neuron
0.383738667809676	0.40447325963926	4.55606745819528	0.395266427514799	0.999999997841403	Opa/Erm vs rest	Jra	temporal	neuron
0.452181630297263	0.455171933193352	7.63395978382104	0.395672908281663	0.999999997841403	Opa/Erm vs rest	corn	temporal	neuron
-0.375882410528598	-0.395465268255309	4.70173364402902	0.396452648667149	0.999999997841403	Opa/Erm vs rest	RhoBTB	temporal	neuron
-0.573696673587555	-0.569153339172221	4.06701361795329	0.397662289487365	0.999999997841403	Opa/Erm vs rest	CG32333	temporal	neuron
-0.390947836576613	-0.409329298700201	4.98520718679321	0.399560984259617	0.999999997841403	Opa/Erm vs rest	Bet5	temporal	neuron
-0.372777700907106	-0.392298807338713	4.86137034875316	0.40012969891863	0.999999997841403	Opa/Erm vs rest	CG9368	temporal	neuron
-0.451119577164184	-0.453220784253587	8.15799785937393	0.400657361572136	0.999999997841403	Opa/Erm vs rest	CG12605	temporal	neuron
0.3735595668922	0.402803788706035	4.13193453203926	0.402224635948712	0.999999997841403	Opa/Erm vs rest	CG4069	temporal	neuron
-0.386400017465875	-0.398972302216353	5.19967785143026	0.402280498535773	0.999999997841403	Opa/Erm vs rest	spdo	temporal	neuron
0.096278954309191	3.23848249438803	2.80803261666618	0.402659240105203	0.999999997841403	Opa/Erm vs rest	tsh	temporal	neuron
-0.37237806911758	-0.382914298188585	5.46301637940049	0.402744593582709	0.999999997841403	Opa/Erm vs rest	CG15236	temporal	neuron
-0.345436115701405	-0.377976732009069	3.98047618551664	0.403292109194828	0.999999997841403	Opa/Erm vs rest	CG5114	temporal	neuron
-0.358759362539207	-0.386543547484835	4.43207525845824	0.40334649464419	0.999999997841403	Opa/Erm vs rest	CG34376	temporal	neuron
0.343404234862738	0.39236909437913	3.47565038120464	0.404552267249331	0.999999997841403	Opa/Erm vs rest	parvin	temporal	neuron
-0.451532257445906	-0.452752414461786	9.0050117105958	0.405482679694024	0.999999997841403	Opa/Erm vs rest	kek5	temporal	neuron
-0.384496887951796	-0.398041893014727	5.31157480151593	0.405633089526615	0.999999997841403	Opa/Erm vs rest	CG43222	temporal	neuron
0.397239894134426	0.416282870111061	4.74779714655758	0.405795147265613	0.999999997841403	Opa/Erm vs rest	TSG101	temporal	neuron
0.38040038245851	0.399981500686189	4.77050827811343	0.40667543247374	0.999999997841403	Opa/Erm vs rest	ArfGAP3	temporal	neuron
-0.337456003304513	-0.376483967169332	3.66637509349291	0.406964119853185	0.999999997841403	Opa/Erm vs rest	CG12171	temporal	neuron
0.374454417582547	0.397497901543854	4.56105869095332	0.407360870011928	0.999999997841403	Opa/Erm vs rest	Cpsf100	temporal	neuron
0.41669120381383	0.429805864595224	5.56830290238022	0.407563978227812	0.999999997841403	Opa/Erm vs rest	Arl2	temporal	neuron
0.39880123915004	0.413659490110443	5.05679292015996	0.408196002741865	0.999999997841403	Opa/Erm vs rest	Rme-8	temporal	neuron
0.343126389564418	0.388387032691024	3.60038782698634	0.408220060451357	0.999999997841403	Opa/Erm vs rest	CG8679	temporal	neuron
0.411015101191904	0.423508601705486	5.57304588747669	0.409904748640086	0.999999997841403	Opa/Erm vs rest	CG8036	temporal	neuron
-0.352361832201683	-0.375202724270151	4.60803735060764	0.410017464101968	0.999999997841403	Opa/Erm vs rest	Hph	temporal	neuron
0.359902070465411	0.38721805313057	4.29097995222536	0.410420425760539	0.999999997841403	Opa/Erm vs rest	CG14814	temporal	neuron
-0.335975837266728	-0.370609405426691	3.8451480068969	0.410513319464987	0.999999997841403	Opa/Erm vs rest	CG8915	temporal	neuron
-0.341556887008326	-0.373864493743713	4.04437705751713	0.411695667578846	0.999999997841403	Opa/Erm vs rest	Sucb	temporal	neuron
-0.381681093526542	-0.392601342636378	5.62114431575261	0.411822295407907	0.999999997841403	Opa/Erm vs rest	wit	temporal	neuron
-0.355161972078115	-0.374754534140924	4.55925153919672	0.412185846431638	0.999999997841403	Opa/Erm vs rest	Zw10	temporal	neuron
-0.353080648452882	-0.399201190938998	3.70580021918747	0.412546542504689	0.999999997841403	Opa/Erm vs rest	CG10494	temporal	neuron
-0.339674106841239	-0.368183544716042	4.10120791592399	0.412848616391607	0.999999997841403	Opa/Erm vs rest	CR42861	temporal	neuron
-0.328266033138438	-0.370283654279683	3.53316640489384	0.413308240402998	0.999999997841403	Opa/Erm vs rest	CG5149	temporal	neuron
-0.336403731927881	-0.368852041572669	4.06421247573924	0.413811559939024	0.999999997841403	Opa/Erm vs rest	CG15439	temporal	neuron
0.389038911858259	0.40516694592685	5.00461654809539	0.414285482490467	0.999999997841403	Opa/Erm vs rest	CG4004	temporal	neuron
0.408683248099316	0.420628414933691	5.6336586802236	0.414313288559702	0.999999997841403	Opa/Erm vs rest	CG7834	temporal	neuron
-0.37474679829723	-0.393418912887216	4.96674305332709	0.414324744502929	0.999999997841403	Opa/Erm vs rest	CG5447	temporal	neuron
0.383941526905139	0.406372426097454	4.71039488939795	0.415160336684239	0.999999997841403	Opa/Erm vs rest	CG3065	temporal	neuron
-0.336134483046186	-0.368493045637651	4.01880530022163	0.415213570925566	0.999999997841403	Opa/Erm vs rest	CG34293	temporal	neuron
0.379032787781263	0.397249411075484	4.82924017361262	0.415302987031688	0.999999997841403	Opa/Erm vs rest	Nup93-1	temporal	neuron
0.342212941891217	0.379679076386094	3.86847677029032	0.415305577879206	0.999999997841403	Opa/Erm vs rest	CG17141	temporal	neuron
-0.375338090184978	-0.426077091312954	3.52219454431828	0.417027911212956	0.999999997841403	Opa/Erm vs rest	CG13404	temporal	neuron
0.346418498773055	0.378088396148089	4.26895923158015	0.417367706456938	0.999999997841403	Opa/Erm vs rest	CG1024	temporal	neuron
0.335950575451115	0.37838760683099	3.7752411270964	0.417573056124398	0.999999997841403	Opa/Erm vs rest	CG5590	temporal	neuron
-0.348537471956212	-0.370201130438358	4.55668938277157	0.417808887214252	0.999999997841403	Opa/Erm vs rest	Csl4	temporal	neuron
0.353426142888608	0.384811793554459	4.08096449661709	0.419160746044346	0.999999997841403	Opa/Erm vs rest	CG9754	temporal	neuron
0.40488902516964	0.41745902006955	5.85594059879912	0.41926252094039	0.999999997841403	Opa/Erm vs rest	l(2)gl	temporal	neuron
-0.350018061514595	-0.373762747229154	4.52278654352039	0.419723899779774	0.999999997841403	Opa/Erm vs rest	Atg18b	temporal	neuron
-0.369442972524514	-0.387214708634729	5.02179805489666	0.419904361506153	0.999999997841403	Opa/Erm vs rest	CG3797	temporal	neuron
-0.346418040956314	-0.367480874756332	4.69488688316496	0.420202864382834	0.999999997841403	Opa/Erm vs rest	AP-2mu	temporal	neuron
-0.326888896227571	-0.365716509240476	3.81138264239574	0.420925665867033	0.999999997841403	Opa/Erm vs rest	CG6744	temporal	neuron
-0.340912410313881	-0.366980147007537	4.38788448592876	0.421408023324354	0.999999997841403	Opa/Erm vs rest	Ski6	temporal	neuron
-0.34643837088369	-0.373741949174019	4.28294402073402	0.422133366068778	0.999999997841403	Opa/Erm vs rest	CG6276	temporal	neuron
-0.371079464273365	-0.391668247956721	4.7582695591708	0.422579967470895	0.999999997841403	Opa/Erm vs rest	CG42321	temporal	neuron
-0.332422494577337	-0.366430624813617	3.92622956175323	0.422666811714	0.999999997841403	Opa/Erm vs rest	CG16787	temporal	neuron
-0.334395102269913	-0.360892767826319	4.27984618355411	0.422881114599522	0.999999997841403	Opa/Erm vs rest	stc	temporal	neuron
0.369483728847277	0.390684073748499	4.68133470930264	0.423182859344115	0.999999997841403	Opa/Erm vs rest	CG12659	temporal	neuron
-0.315802431845842	-0.358775731321138	3.65271002790386	0.423256238107097	0.999999997841403	Opa/Erm vs rest	mtRNApol	temporal	neuron
0.401792922214123	0.414172532346872	5.31462472768537	0.423484321506083	0.999999997841403	Opa/Erm vs rest	Pcd	temporal	neuron
0.328049101854598	0.383015125764093	3.40334831448663	0.424472324589233	0.999999997841403	Opa/Erm vs rest	CG7837	temporal	neuron
0.396985897141924	0.410709167816349	5.45713548697584	0.4252774344894	0.999999997841403	Opa/Erm vs rest	Rpi	temporal	neuron
-0.327226719851543	-0.359302735672582	4.06923661144668	0.42538279040712	0.999999997841403	Opa/Erm vs rest	CG13603	temporal	neuron
-0.434296357097574	-0.436812532402085	7.92547424227059	0.425885026778255	0.999999997841403	Opa/Erm vs rest	Eip63E	temporal	neuron
-0.339398921396035	-0.365022313247525	4.32348707965733	0.426044457509978	0.999999997841403	Opa/Erm vs rest	CG9215	temporal	neuron
-0.348927520220236	-0.37027829136748	4.67103088739724	0.426068975979577	0.999999997841403	Opa/Erm vs rest	CR30055	temporal	neuron
-0.325680635537472	-0.357806463373634	4.07682128417391	0.42616371795398	0.999999997841403	Opa/Erm vs rest	Ctr1A	temporal	neuron
-0.394848284407319	-0.403822259599112	6.02710788316638	0.427214486228462	0.999999997841403	Opa/Erm vs rest	CG44837	temporal	neuron
-0.383688377441869	-0.395721402814153	5.40691644459796	0.427824308295885	0.999999997841403	Opa/Erm vs rest	qtc	temporal	neuron
0.327181308570124	0.370941132310667	3.77360832330317	0.428673019478934	0.999999997841403	Opa/Erm vs rest	CG3071	temporal	neuron
-0.466986973636634	-0.547267647576211	3.29000038538148	0.428772755381229	0.999999997841403	Opa/Erm vs rest	tipE	temporal	neuron
0.36824018914919	0.391566685002861	4.43830971974205	0.429355525323799	0.999999997841403	Opa/Erm vs rest	Arp8	temporal	neuron
-0.394032960645155	-0.403870783721021	5.99643709258519	0.430554807174759	0.999999997841403	Opa/Erm vs rest	Ddr	temporal	neuron
0.402727368718755	0.414121842197511	5.61300125835444	0.430784367777765	0.999999997841403	Opa/Erm vs rest	TFAM	temporal	neuron
-0.334868634967046	-0.360639582669163	4.28785548081787	0.431361674065824	0.999999997841403	Opa/Erm vs rest	CG13893	temporal	neuron
0.407283308534415	0.416852012477049	5.64752097004377	0.431767403194764	0.999999997841403	Opa/Erm vs rest	CG16903	temporal	neuron
0.379457751062636	0.400774485138082	5.20168523370425	0.43232212460511	0.999999997841403	Opa/Erm vs rest	Meltrin	temporal	neuron
0.329976636681219	0.370017583410852	4.30262985683872	0.43235413365164	0.999999997841403	Opa/Erm vs rest	dup	temporal	neuron
-0.318959106792207	-0.357246516848078	3.62979023610935	0.432641967591114	0.999999997841403	Opa/Erm vs rest	CG15653	temporal	neuron
-0.361968444900338	-0.378948349052726	4.95901524179104	0.433102374694706	0.999999997841403	Opa/Erm vs rest	Nup43	temporal	neuron
-0.325665351027659	-0.355071680469896	4.15184074442999	0.433657548998342	0.999999997841403	Opa/Erm vs rest	CG10904	temporal	neuron
0.387344073589077	0.40464543436316	4.89972668023142	0.434623476636934	0.999999997841403	Opa/Erm vs rest	thoc5	temporal	neuron
-0.404934238744526	-0.409662726765706	4.4653317697536	0.435735313267481	0.999999997841403	Opa/Erm vs rest	CG42402	temporal	neuron
0.356104586297621	0.379073621482334	4.60499226571032	0.435744337480982	0.999999997841403	Opa/Erm vs rest	FeCH	temporal	neuron
-0.33697901254557	-0.361161442321852	4.50282555097161	0.436009800011511	0.999999997841403	Opa/Erm vs rest	CG4495	temporal	neuron
-0.444389073131678	-0.445807673357956	8.84323116481752	0.436269553191524	0.999999997841403	Opa/Erm vs rest	CG5151	temporal	neuron
0.358974599402594	0.381955417539451	4.44024768924483	0.438047710306509	0.999999997841403	Opa/Erm vs rest	CG3609	temporal	neuron
-0.366241502386687	-0.37831823725366	5.35483420190625	0.438127561931208	0.999999997841403	Opa/Erm vs rest	CLIP-190	temporal	neuron
0.329533574760151	0.383920012972781	3.39888401832929	0.438246502905175	0.999999997841403	Opa/Erm vs rest	l(2)35Bc	temporal	neuron
-0.336103322458565	-0.358071604945862	4.51285323966723	0.438431855184348	0.999999997841403	Opa/Erm vs rest	CG11170	temporal	neuron
0.391500148613039	0.401166217512848	5.74602431579612	0.438569998985957	0.999999997841403	Opa/Erm vs rest	CG32267	temporal	neuron
-0.38726459756139	-0.437996644113744	3.56695054855661	0.438961957043751	0.999999997841403	Opa/Erm vs rest	Reck	temporal	neuron
0.344522714355714	0.369757502970867	4.23898725300232	0.439403006899603	0.999999997841403	Opa/Erm vs rest	loj	temporal	neuron
0.325297211989664	0.362114911901864	4.01984695087391	0.439420882116854	0.999999997841403	Opa/Erm vs rest	CG6511	temporal	neuron
-0.417035873840988	-0.439065928202596	4.19160220372441	0.439896422074307	0.999999997841403	Opa/Erm vs rest	Dop2R	temporal	neuron
-0.408010646251479	-0.414480903984297	6.40924635616191	0.440228579871762	0.999999997841403	Opa/Erm vs rest	Mgstl	temporal	neuron
0.322402016671089	0.362488692671943	3.66782230302791	0.440266110028949	0.999999997841403	Opa/Erm vs rest	Atg9	temporal	neuron
-0.336991471957154	-0.386030902897696	3.6102727258476	0.440432722317843	0.999999997841403	Opa/Erm vs rest	Gem2	temporal	neuron
-0.362654134877307	-0.380967551648018	4.91946607526556	0.442631937340232	0.999999997841403	Opa/Erm vs rest	CG5323	temporal	neuron
-0.358610369989903	-0.375471370296117	4.95030749259331	0.442970165378202	0.999999997841403	Opa/Erm vs rest	MRP	temporal	neuron
-0.336961387797236	-0.355569329423481	4.65395611923226	0.443321002929678	0.999999997841403	Opa/Erm vs rest	CG10631	temporal	neuron
-0.330574699322577	-0.353235552880584	4.39910105567179	0.443651798899705	0.999999997841403	Opa/Erm vs rest	CG7839	temporal	neuron
0.325081786981917	0.362978848552265	4.24393550454747	0.443842175839298	0.999999997841403	Opa/Erm vs rest	CG17265	temporal	neuron
-0.361639850134375	-0.376947102449946	5.08359483107143	0.443887631519158	0.999999997841403	Opa/Erm vs rest	Lerp	temporal	neuron
-0.323593080262163	-0.346513369965194	4.47357405729008	0.445645398772563	0.999999997841403	Opa/Erm vs rest	CG13197	temporal	neuron
0.347930661252103	0.367603531562205	4.62505688472817	0.446023972458313	0.999999997841403	Opa/Erm vs rest	CG5757	temporal	neuron
-0.436317733868465	-0.437858441447594	8.28288684833839	0.446038349019771	0.999999997841403	Opa/Erm vs rest	noc	temporal	neuron
-0.369085858258095	-0.38643441497121	4.56862133937233	0.446288785068707	0.999999997841403	Opa/Erm vs rest	CG34127	temporal	neuron
-0.356331746631017	-0.377952714334589	4.73931622248382	0.446511367793243	0.999999997841403	Opa/Erm vs rest	CG13322	temporal	neuron
0.358648502555224	0.384974496775101	5.30431310924549	0.446893794433406	0.999999997841403	Opa/Erm vs rest	CG17691	temporal	neuron
-0.389989937597184	-0.39868361076272	5.91211048422068	0.447357316913781	0.999999997841403	Opa/Erm vs rest	CG8223	temporal	neuron
-0.353287521637045	-0.37201584150531	4.79797351861807	0.448327309100857	0.999999997841403	Opa/Erm vs rest	Nipsnap	temporal	neuron
0.385157230589713	0.3988489751663	5.47824283635268	0.44836165365727	0.999999997841403	Opa/Erm vs rest	CG7593	temporal	neuron
0.335840954223859	0.367328079966166	4.50383668122247	0.448775849239061	0.999999997841403	Opa/Erm vs rest	VhaAC45	temporal	neuron
0.347344405403062	0.37159070725121	4.46717827995817	0.4496032949063	0.999999997841403	Opa/Erm vs rest	CG31549	temporal	neuron
0.370394662821632	0.387492009555256	4.88684971614354	0.449636889892112	0.999999997841403	Opa/Erm vs rest	mbo	temporal	neuron
-0.307631714022853	-0.340700181444649	3.85298945362982	0.451083890743155	0.999999997841403	Opa/Erm vs rest	CG2614	temporal	neuron
-0.356139871738129	-0.366440977833366	5.40273657281345	0.45112951097069	0.999999997841403	Opa/Erm vs rest	His2B:CG33868	temporal	neuron
-0.319348637152784	-0.34254775336237	4.47395365503481	0.451629802397776	0.999999997841403	Opa/Erm vs rest	CG8173	temporal	neuron
-0.35646386009932	-0.371450678790481	5.17134149798031	0.452007934173108	0.999999997841403	Opa/Erm vs rest	CG34126	temporal	neuron
-0.312973942946479	-0.338801159974673	4.05376446389301	0.452413996947835	0.999999997841403	Opa/Erm vs rest	CG13690	temporal	neuron
-0.341929157321428	-0.350036800860665	5.87447772752969	0.453158362143518	0.999999997841403	Opa/Erm vs rest	orb2	temporal	neuron
-0.312537570361646	-0.337541393512587	4.24680957999125	0.453409906392475	0.999999997841403	Opa/Erm vs rest	RhoU	temporal	neuron
-0.416545828839296	-0.421815530614755	6.87092874187525	0.453883330468188	0.999999997841403	Opa/Erm vs rest	jvl	temporal	neuron
0.36741315868012	0.386384663205675	5.17445723136063	0.45425836823029	0.999999997841403	Opa/Erm vs rest	tum	temporal	neuron
-0.422797917473723	-0.427546634720932	7.07668568930789	0.454699110452398	0.999999997841403	Opa/Erm vs rest	Asator	temporal	neuron
0.370120628726622	0.387254908799029	4.92229998503904	0.454804050255081	0.999999997841403	Opa/Erm vs rest	Hakai	temporal	neuron
-0.342557619045353	-0.360583195788106	4.8453829502059	0.45488044113241	0.999999997841403	Opa/Erm vs rest	CG2278	temporal	neuron
-0.328070498903931	-0.36644548717444	3.59431850917463	0.455556749204881	0.999999997841403	Opa/Erm vs rest	ex	temporal	neuron
-0.321642025775691	-0.341759239023886	4.6227374777522	0.456125145904361	0.999999997841403	Opa/Erm vs rest	Camta	temporal	neuron
-0.317768941174117	-0.337081774231052	4.45342994013927	0.456527620238006	0.999999997841403	Opa/Erm vs rest	Poc1	temporal	neuron
0.318236057259904	0.350384061391779	4.1702624575565	0.457858874127131	0.999999997841403	Opa/Erm vs rest	Snx1	temporal	neuron
-0.447592215508359	-0.449225034623216	8.61361191220872	0.45833035922129	0.999999997841403	Opa/Erm vs rest	InR	temporal	neuron
0.345530102023617	0.368699070547927	4.47077544286227	0.458862601790397	0.999999997841403	Opa/Erm vs rest	CG11982	temporal	neuron
0.34294112573579	0.36572827561824	4.32722004048653	0.459094453708622	0.999999997841403	Opa/Erm vs rest	CG7810	temporal	neuron
0.399013219198211	0.409126739661959	5.61273682195632	0.459122162074025	0.999999997841403	Opa/Erm vs rest	dmt	temporal	neuron
0.309003053783839	0.348703152750299	3.92569426322555	0.459541493050859	0.999999997841403	Opa/Erm vs rest	mTTF	temporal	neuron
-0.319876456146652	-0.337951001133458	4.48466235156549	0.459691903266666	0.999999997841403	Opa/Erm vs rest	AGO3	temporal	neuron
-0.333111407036758	-0.387049896601057	3.20561435831815	0.46000413391649	0.999999997841403	Opa/Erm vs rest	CR44506	temporal	neuron
0.394707365776682	0.404075450643076	5.83503708959265	0.460598470394559	0.999999997841403	Opa/Erm vs rest	mRpS16	temporal	neuron
0.36972055715848	0.385133520530547	4.91222098572457	0.460627805627898	0.999999997841403	Opa/Erm vs rest	CG7394	temporal	neuron
-0.307275996838722	-0.331993010542165	3.97271157056403	0.460819754412425	0.999999997841403	Opa/Erm vs rest	Cbs	temporal	neuron
-0.319910505008055	-0.346441108469539	4.26437264926493	0.462582424620294	0.999999997841403	Opa/Erm vs rest	CG12264	temporal	neuron
0.373116831942889	0.390533218788126	4.77827674333533	0.464005686364324	0.999999997841403	Opa/Erm vs rest	Pi3K92E	temporal	neuron
0.371324868486533	0.387315586976564	4.94270284080218	0.464085046761143	0.999999997841403	Opa/Erm vs rest	CG1532	temporal	neuron
0.408773964153956	0.418809929681078	5.90257719176975	0.464405238464266	0.999999997841403	Opa/Erm vs rest	Syb	temporal	neuron
-0.328794955474655	-0.394605201233047	3.37319924856102	0.464688518550822	0.999999997841403	Opa/Erm vs rest	CG9935	temporal	neuron
-0.404509831763974	-0.410440449700089	6.61442048328669	0.464772957835229	0.999999997841403	Opa/Erm vs rest	Pp1alpha-96A	temporal	neuron
0.309244972024898	0.345692742809092	3.7945368709725	0.465177095581574	0.999999997841403	Opa/Erm vs rest	Dok	temporal	neuron
-0.303026816105665	-0.329918849925585	4.18452651456245	0.465433761302557	0.999999997841403	Opa/Erm vs rest	CG5004	temporal	neuron
0.364702933812744	0.379918214070838	4.98510271546253	0.465787782686562	0.999999997841403	Opa/Erm vs rest	CG11555	temporal	neuron
-0.328400882676072	-0.352683094579667	4.38667972524729	0.465906178798903	0.999999997841403	Opa/Erm vs rest	morgue	temporal	neuron
0.345568079427898	0.365166577978383	4.64079681995117	0.46659852413504	0.999999997841403	Opa/Erm vs rest	ArfGAP1	temporal	neuron
0.338763378649912	0.363558461306006	4.43696096152055	0.466977442640509	0.999999997841403	Opa/Erm vs rest	Snx6	temporal	neuron
-0.35535574972278	-0.367229794101159	5.54367488783447	0.467575741868634	0.999999997841403	Opa/Erm vs rest	CG4050	temporal	neuron
0.303979503352971	0.345298564537791	3.57018264570071	0.467583929976492	0.999999997841403	Opa/Erm vs rest	CG9149	temporal	neuron
0.378012882872687	0.388365351180576	5.5483876649468	0.467850286387013	0.999999997841403	Opa/Erm vs rest	Nup62	temporal	neuron
0.33801855753869	0.36152475231483	4.51498409220504	0.468073410994013	0.999999997841403	Opa/Erm vs rest	drosha	temporal	neuron
-0.298946330725488	-0.32978195576641	3.76446519862379	0.469049841297236	0.999999997841403	Opa/Erm vs rest	CG11722	temporal	neuron
0.305326140416963	0.347292520590467	3.68164978523935	0.469245708334934	0.999999997841403	Opa/Erm vs rest	CG7806	temporal	neuron
0.398908103293427	0.401331815391176	8.05762060920758	0.469891264530475	0.999999997841403	Opa/Erm vs rest	E(spl)mbeta-HLH	temporal	neuron
0.340655526331449	0.365985853012046	4.19442687909398	0.469898900606034	0.999999997841403	Opa/Erm vs rest	CG1239	temporal	neuron
-0.28775882432416	-0.325558126932259	3.55913729534751	0.470875053335846	0.999999997841403	Opa/Erm vs rest	mib1	temporal	neuron
-0.341522969525767	-0.356681636083998	4.9551361696342	0.471122492744701	0.999999997841403	Opa/Erm vs rest	CG31108	temporal	neuron
-0.360293419810737	-0.361349064528219	7.91878275168949	0.471985669299175	0.999999997841403	Opa/Erm vs rest	E(spl)m6-BFM	temporal	neuron
-0.291055000390275	-0.333931563188927	3.49622644231345	0.472513747546441	0.999999997841403	Opa/Erm vs rest	CG10747	temporal	neuron
-0.306614226663498	-0.331802637699544	4.28624201959083	0.47277515733618	0.999999997841403	Opa/Erm vs rest	CG6961	temporal	neuron
0.30435939458285	0.339983531910743	3.86001118740828	0.473209354892927	0.999999997841403	Opa/Erm vs rest	CG7156	temporal	neuron
0.408690803740407	0.413741391583137	6.63576199785315	0.473514730002355	0.999999997841403	Opa/Erm vs rest	Srp54	temporal	neuron
0.327068128485446	0.346935750238417	4.6158304881015	0.473571710832376	0.999999997841403	Opa/Erm vs rest	mute	temporal	neuron
0.30348230145722	0.340169591825908	3.66008045994875	0.473739394644499	0.999999997841403	Opa/Erm vs rest	CG11398	temporal	neuron
0.319362929869352	0.346723592370132	4.16800191825416	0.473758603664003	0.999999997841403	Opa/Erm vs rest	cue	temporal	neuron
0.338040542603676	0.358225992407933	4.66274367219612	0.474127455430574	0.999999997841403	Opa/Erm vs rest	CG14647	temporal	neuron
-0.299676837746933	-0.331112876119607	3.81198705017488	0.474289545998462	0.999999997841403	Opa/Erm vs rest	CR43906	temporal	neuron
0.304243462516498	0.33801568604037	3.96206317432864	0.474380645022522	0.999999997841403	Opa/Erm vs rest	CG8297	temporal	neuron
0.36523291562593	0.378116395267027	5.44433716378605	0.474394518074811	0.999999997841403	Opa/Erm vs rest	dgt2	temporal	neuron
-0.36429980501851	-0.3779509971964	5.32683704608686	0.474927945538767	0.999999997841403	Opa/Erm vs rest	CrebB	temporal	neuron
0.377658279212088	0.389832801691257	5.35192194963567	0.475269325633683	0.999999997841403	Opa/Erm vs rest	ClC-b	temporal	neuron
-0.297293667888865	-0.330023076478866	3.93943722385844	0.475806308153691	0.999999997841403	Opa/Erm vs rest	CG11597	temporal	neuron
-0.377225608417928	-0.386818846654127	5.83545133980553	0.475915225539638	0.999999997841403	Opa/Erm vs rest	tud	temporal	neuron
-0.345003348051096	-0.361731288399447	4.84720363349063	0.476133934713315	0.999999997841403	Opa/Erm vs rest	car	temporal	neuron
-0.374396299128132	-0.381412841922878	6.30285331126479	0.47650531821903	0.999999997841403	Opa/Erm vs rest	CG7166	temporal	neuron
-0.357398161609897	-0.424578224828479	2.9128601720328	0.476825374322107	0.999999997841403	Opa/Erm vs rest	ft	temporal	neuron
0.325522867806528	0.352653214689977	4.16611705852113	0.477893294018396	0.999999997841403	Opa/Erm vs rest	Eogt	temporal	neuron
0.3015257543606	0.338542387884453	3.68296501811921	0.478170252287022	0.999999997841403	Opa/Erm vs rest	CG11807	temporal	neuron
-0.34521401192702	-0.36144179489053	5.00461885664491	0.478788101410046	0.999999997841403	Opa/Erm vs rest	CG9384	temporal	neuron
0.383223132027038	0.392827982416088	5.59887718252773	0.478940419161658	0.999999997841403	Opa/Erm vs rest	CG8602	temporal	neuron
-0.375745341269511	-0.383624986121438	6.15964530082646	0.479540108102166	0.999999997841403	Opa/Erm vs rest	Cdk5alpha	temporal	neuron
0.331243257228848	0.352828046462183	4.49198814885284	0.480244841968376	0.999999997841403	Opa/Erm vs rest	CR43241	temporal	neuron
-0.319263660094734	-0.337739018645474	4.65954201294845	0.480959764727041	0.999999997841403	Opa/Erm vs rest	CG7101	temporal	neuron
-0.309335154397681	-0.329139046725921	3.86483349678672	0.480970027013281	0.999999997841403	Opa/Erm vs rest	ken	temporal	neuron
-0.318121815235745	-0.337543817062416	4.57214313778958	0.481655157600364	0.999999997841403	Opa/Erm vs rest	CG3704	temporal	neuron
-0.286545245759964	-0.317979401981669	3.93088931498552	0.482489504396555	0.999999997841403	Opa/Erm vs rest	CG17162	temporal	neuron
0.314474863105898	0.338273442378092	4.3086217433351	0.483252626176962	0.999999997841403	Opa/Erm vs rest	Git	temporal	neuron
-0.305303303755352	-0.329840129439867	4.29959842218688	0.483681106823126	0.999999997841403	Opa/Erm vs rest	Pfrx	temporal	neuron
0.302437562991383	0.346314926815492	3.52319901809025	0.484308761766329	0.999999997841403	Opa/Erm vs rest	r	temporal	neuron
0.340944229322548	0.361151761641761	4.50258856678613	0.484365236499309	0.999999997841403	Opa/Erm vs rest	CG3815	temporal	neuron
0.309482519114436	0.332001519052662	4.24735147380074	0.484498259507251	0.999999997841403	Opa/Erm vs rest	cbc	temporal	neuron
0.380975461208955	0.393820888710255	5.33661608539648	0.485823842214243	0.999999997841403	Opa/Erm vs rest	noi	temporal	neuron
-0.291740558394311	-0.315801602216853	4.36954598045656	0.487449576219459	0.999999997841403	Opa/Erm vs rest	CG1486	temporal	neuron
0.317834808778295	0.339343563172769	4.46576652767973	0.489705472874609	0.999999997841403	Opa/Erm vs rest	CG6179	temporal	neuron
0.378850323420857	0.388829422273417	5.61824308343479	0.490325193420419	0.999999997841403	Opa/Erm vs rest	Plap	temporal	neuron
0.358560796264354	0.37565359274581	4.79375820505266	0.491018392261542	0.999999997841403	Opa/Erm vs rest	CG4065	temporal	neuron
0.302419651355944	0.328631260324612	4.30440415704238	0.49118943685973	0.999999997841403	Opa/Erm vs rest	CG32708	temporal	neuron
-0.282444111322837	-0.314876138043513	3.728021216733	0.491353342669656	0.999999997841403	Opa/Erm vs rest	sni	temporal	neuron
0.307051494736574	0.332007847160876	4.19754027657048	0.492025284995756	0.999999997841403	Opa/Erm vs rest	NAA20	temporal	neuron
-0.293140050231755	-0.314442087022208	4.31991991722097	0.493165007292564	0.999999997841403	Opa/Erm vs rest	Klp64D	temporal	neuron
-0.371966143824274	-0.381347959949007	5.99363413772868	0.493198301604943	0.999999997841403	Opa/Erm vs rest	CG13784	temporal	neuron
-0.302321431864712	-0.320269723473416	4.59735638697028	0.493460579662087	0.999999997841403	Opa/Erm vs rest	Pym	temporal	neuron
0.30375106214727	0.328724044683282	4.46249458276531	0.493762048215067	0.999999997841403	Opa/Erm vs rest	PQBP1	temporal	neuron
0.295489178456162	0.328145259710444	3.88876497631252	0.494185542091077	0.999999997841403	Opa/Erm vs rest	Lhr	temporal	neuron
0.337803718678208	0.356118871205404	4.70250113674645	0.494476869041351	0.999999997841403	Opa/Erm vs rest	CG14341	temporal	neuron
0.327984434978696	0.346367230549412	4.55003417878746	0.494810625182646	0.999999997841403	Opa/Erm vs rest	CG8336	temporal	neuron
-0.324893776546968	-0.312411141967355	4.64477904398572	0.495239089685975	0.999999997841403	Opa/Erm vs rest	dpr10	temporal	neuron
-0.290181750131404	-0.312697989409351	3.80429212983219	0.495718214329361	0.999999997841403	Opa/Erm vs rest	gcm	temporal	neuron
-0.3182283948506	-0.325679063771244	5.53198178043377	0.496018650965448	0.999999997841403	Opa/Erm vs rest	klu	temporal	neuron
0.284344321745811	0.325459030543763	3.48579662996505	0.496556013931778	0.999999997841403	Opa/Erm vs rest	Rrp45	temporal	neuron
0.305836435625207	0.327895034990817	4.28145676099309	0.496660545338481	0.999999997841403	Opa/Erm vs rest	Pk17E	temporal	neuron
-0.34004290689544	-0.355707829987918	5.04412115968972	0.499445502927829	0.999999997841403	Opa/Erm vs rest	CG6379	temporal	neuron
0.40791821701321	0.414827113211319	6.51408632407992	0.500177857449358	0.999999997841403	Opa/Erm vs rest	RhoGEF2	temporal	neuron
0.340700092224803	0.358977689853096	4.81474503140097	0.50101755166527	0.999999997841403	Opa/Erm vs rest	TfIIEbeta	temporal	neuron
-0.294623545550461	-0.315945046687908	4.3539213611539	0.501156213193104	0.999999997841403	Opa/Erm vs rest	Abp1	temporal	neuron
0.321573911799874	0.336831026075801	4.80092360336264	0.501164029796664	0.999999997841403	Opa/Erm vs rest	tef	temporal	neuron
0.315164081099589	0.340635170549072	4.27197301781226	0.501230719176733	0.999999997841403	Opa/Erm vs rest	Nup133	temporal	neuron
-0.27973251598314	-0.303222059135067	4.06991525359225	0.502025528718714	0.999999997841403	Opa/Erm vs rest	CG2909	temporal	neuron
-0.283959989986452	-0.309029301213353	4.08146790346864	0.502360370807348	0.999999997841403	Opa/Erm vs rest	CG8778	temporal	neuron
-0.285515193741189	-0.30827462238956	3.87252421342554	0.502748935318277	0.999999997841403	Opa/Erm vs rest	Klp3A	temporal	neuron
-0.335119116099632	-0.349054639378179	5.22150609609475	0.502936395508633	0.999999997841403	Opa/Erm vs rest	CG7139	temporal	neuron
0.317695222004992	0.342027242503816	4.27402325283568	0.503050513973041	0.999999997841403	Opa/Erm vs rest	CG17249	temporal	neuron
-0.357945727551699	-0.368017141479741	5.7224207220812	0.503062076864823	0.999999997841403	Opa/Erm vs rest	sle	temporal	neuron
0.28550576082393	0.319287885229408	3.90540341421358	0.503968939603646	0.999999997841403	Opa/Erm vs rest	SMSr	temporal	neuron
0.309754115666486	0.336130506041751	4.16177968567795	0.504693453237242	0.999999997841403	Opa/Erm vs rest	phl	temporal	neuron
0.288834254008566	0.320228830594052	4.06977257703021	0.505655829175991	0.999999997841403	Opa/Erm vs rest	CG42788	temporal	neuron
-0.311752228363846	-0.32606998946296	5.06885688080747	0.506604678431715	0.999999997841403	Opa/Erm vs rest	RASSF8	temporal	neuron
-0.27597569696591	-0.31241158354246	3.53418263356931	0.507370299593029	0.999999997841403	Opa/Erm vs rest	CR43878	temporal	neuron
-0.32818730613266	-0.340114720370804	5.35552265491628	0.507492121209004	0.999999997841403	Opa/Erm vs rest	ras	temporal	neuron
0.343036981029041	0.360532349782298	4.72506976731508	0.507689253320721	0.999999997841403	Opa/Erm vs rest	IntS1	temporal	neuron
-0.27450679909315	-0.297810359317385	4.1010259971077	0.507756370259999	0.999999997841403	Opa/Erm vs rest	mRpS30	temporal	neuron
0.331010117527808	0.351504717315974	4.63826150516962	0.507852739192737	0.999999997841403	Opa/Erm vs rest	Srp68	temporal	neuron
0.346029510565482	0.356689766782997	5.90833094915393	0.508037019172489	0.999999997841403	Opa/Erm vs rest	scra	temporal	neuron
0.279824838166209	0.318052621773217	3.74240737628079	0.50805141640278	0.999999997841403	Opa/Erm vs rest	mRpL37	temporal	neuron
0.286247241412781	0.317666754828948	3.9562744909656	0.508073292867562	0.999999997841403	Opa/Erm vs rest	CG8417	temporal	neuron
0.282471839217058	0.31624357492402	3.75434817838803	0.508110588630863	0.999999997841403	Opa/Erm vs rest	CG3894	temporal	neuron
-0.325924130679165	-0.336444988514901	5.45628975227753	0.508921587996055	0.999999997841403	Opa/Erm vs rest	CG9328	temporal	neuron
0.312065413455493	0.335575240113003	4.48794370608688	0.50903053926109	0.999999997841403	Opa/Erm vs rest	Lim1	temporal	neuron
0.424919911544455	0.426437086860317	8.8927601287407	0.510190799846472	0.999999997841403	Opa/Erm vs rest	caps	temporal	neuron
0.383023859991904	0.389071106697661	6.33964807382405	0.510232456706246	0.999999997841403	Opa/Erm vs rest	pen-2	temporal	neuron
0.221571993362241	0.344094248927678	3.60393077145157	0.51044594243135	0.999999997841403	Opa/Erm vs rest	CG13337	temporal	neuron
-0.477143353102087	-0.439208355283658	3.17432654116342	0.51050117537455	0.999999997841403	Opa/Erm vs rest	Tollo	temporal	neuron
0.291267082775669	0.316650922126233	4.1528581107191	0.510768860983968	0.999999997841403	Opa/Erm vs rest	Uhg7	temporal	neuron
-0.269520730256643	-0.297535630351936	3.9529235945078	0.511257479442613	0.999999997841403	Opa/Erm vs rest	CG7289	temporal	neuron
-0.265759582944339	-0.295286556991254	3.83363478892518	0.511563844997006	0.999999997841403	Opa/Erm vs rest	lds	temporal	neuron
-0.279152407240521	-0.309128814061885	3.78434278846749	0.512004987612943	0.999999997841403	Opa/Erm vs rest	Hrs	temporal	neuron
0.28165766443279	0.357797850286373	3.0685850705927	0.512462106374518	0.999999997841403	Opa/Erm vs rest	CG10249	temporal	neuron
-0.294475395896591	-0.315532175105272	4.45389004822933	0.512871132928787	0.999999997841403	Opa/Erm vs rest	Letm1	temporal	neuron
-0.28432250643979	-0.309150575398204	4.13630757944638	0.512937668953609	0.999999997841403	Opa/Erm vs rest	CG5815	temporal	neuron
-0.274984474603492	-0.299224746496175	4.06403121397563	0.513156737043637	0.999999997841403	Opa/Erm vs rest	CG10802	temporal	neuron
0.392834429602886	0.400410307746633	6.30554154534489	0.513247632160193	0.999999997841403	Opa/Erm vs rest	vimar	temporal	neuron
0.286324767893521	0.315015437120629	4.06683488965312	0.513474421042616	0.999999997841403	Opa/Erm vs rest	CG7745	temporal	neuron
-0.308260716634431	-0.297179799269111	4.20383895492441	0.513609395272612	0.999999997841403	Opa/Erm vs rest	CG34356	temporal	neuron
-0.266633151596634	-0.29337812226343	3.86598371791303	0.51434828440872	0.999999997841403	Opa/Erm vs rest	CenB1A	temporal	neuron
0.313059984136346	0.337011114201703	4.50667014758771	0.514494947423205	0.999999997841403	Opa/Erm vs rest	Fib	temporal	neuron
0.293149204869577	0.316647212604896	4.59856256242855	0.515149378405716	0.999999997841403	Opa/Erm vs rest	hdly	temporal	neuron
0.368656328819911	0.379405456732814	5.85922600611643	0.515219284225942	0.999999997841403	Opa/Erm vs rest	ptc	temporal	neuron
-0.28525904846461	-0.305359419562225	4.41062596635295	0.515964659071035	0.999999997841403	Opa/Erm vs rest	CG15141	temporal	neuron
0.279738028628081	0.311612230808032	3.78215959762575	0.516247379168731	0.999999997841403	Opa/Erm vs rest	meigo	temporal	neuron
-0.292236362525491	-0.313511338988726	4.4281672248688	0.516390154385855	0.999999997841403	Opa/Erm vs rest	CG34150	temporal	neuron
-0.27075898816967	-0.316693366082417	3.57754793308516	0.518239245561061	0.999999997841403	Opa/Erm vs rest	CG9837	temporal	neuron
-0.264418697879451	-0.295029344309745	3.7799279096085	0.518272978751711	0.999999997841403	Opa/Erm vs rest	CG12024	temporal	neuron
0.356010036461183	0.371967244193868	4.8219550888921	0.519283967021666	0.999999997841403	Opa/Erm vs rest	CG4045	temporal	neuron
-0.298837531814115	-0.313268961798273	4.94270991343677	0.519505372865434	0.999999997841403	Opa/Erm vs rest	CG32815	temporal	neuron
0.280971227006253	0.311761667361732	3.76024711598912	0.519535801489993	0.999999997841403	Opa/Erm vs rest	Pdp	temporal	neuron
-0.267709583265645	-0.291878654479308	4.09035679255604	0.51957194861227	0.999999997841403	Opa/Erm vs rest	CG10262	temporal	neuron
-0.276996218955663	-0.297833128933793	4.27694834846381	0.519709402131747	0.999999997841403	Opa/Erm vs rest	mRpS29	temporal	neuron
-0.287673868453933	-0.307885049717084	4.49576720743768	0.520039974239742	0.999999997841403	Opa/Erm vs rest	CG5445	temporal	neuron
0.329936495454571	0.345750140964233	4.79598617950697	0.52043473958756	0.999999997841403	Opa/Erm vs rest	Fsn	temporal	neuron
-0.305871294719406	-0.320094028443711	4.9241075755297	0.520627709861899	0.999999997841403	Opa/Erm vs rest	CG9253	temporal	neuron
0.363708180904041	0.375216416960196	5.5494203554615	0.520926082553414	0.999999997841403	Opa/Erm vs rest	Cap-G	temporal	neuron
0.339352193225553	0.353804896721897	4.9382243647403	0.521648122748222	0.999999997841403	Opa/Erm vs rest	CG1523	temporal	neuron
0.409932070957502	0.413689397795238	7.04540665332819	0.522191339565591	0.999999997841403	Opa/Erm vs rest	Rpt1	temporal	neuron
-0.28802702582093	-0.304847456511243	4.67162562137746	0.523488696857263	0.999999997841403	Opa/Erm vs rest	CG7638	temporal	neuron
0.384235422755059	0.390886964627058	6.17938082670448	0.525028703857813	0.999999997841403	Opa/Erm vs rest	HP1c	temporal	neuron
0.270724897076097	0.30611201246013	3.57078099232355	0.526310326960875	0.999999997841403	Opa/Erm vs rest	Ent1	temporal	neuron
-0.365124979847969	-0.371364204981465	6.44314309822181	0.52684609750394	0.999999997841403	Opa/Erm vs rest	Plc21C	temporal	neuron
-0.367785872278366	-0.376248508337092	5.95948086880616	0.527072930221432	0.999999997841403	Opa/Erm vs rest	Mhcl	temporal	neuron
0.259001783335443	0.302028724556161	4.12569945305871	0.5271023684272	0.999999997841403	Opa/Erm vs rest	MAGE	temporal	neuron
0.264478733114695	0.303114968289545	3.72322779708344	0.527452099472916	0.999999997841403	Opa/Erm vs rest	CG10581	temporal	neuron
-0.331697458939568	-0.343786335364769	5.41310335120163	0.527668552214797	0.999999997841403	Opa/Erm vs rest	Ranbp16	temporal	neuron
-0.278322585863259	-0.296549775319318	4.32000158250378	0.528428861348295	0.999999997841403	Opa/Erm vs rest	srl	temporal	neuron
-0.424037372243141	-0.425216476912144	9.00177236916906	0.529423840844294	0.999999997841403	Opa/Erm vs rest	Caps	temporal	neuron
0.367249379244843	0.375791887286713	5.79522630925236	0.529472744844546	0.999999997841403	Opa/Erm vs rest	CG8993	temporal	neuron
0.392404609106022	0.397371307337139	6.66407257693018	0.529575787090046	0.999999997841403	Opa/Erm vs rest	Manf	temporal	neuron
0.275437897619948	0.304890893537953	4.04785144607223	0.530966276244117	0.999999997841403	Opa/Erm vs rest	CG11970	temporal	neuron
-0.262609225332472	-0.294288786938786	3.61952958475562	0.53157958208817	0.999999997841403	Opa/Erm vs rest	CG4611	temporal	neuron
0.36264166898782	0.372824316185323	5.54824163306375	0.531640773125208	0.999999997841403	Opa/Erm vs rest	Tango11	temporal	neuron
-0.310902268393702	-0.323883910848161	5.0288632056118	0.531759495366189	0.999999997841403	Opa/Erm vs rest	CG4911	temporal	neuron
-0.300044951781134	-0.315839656707198	4.70757148609178	0.53177287114072	0.999999997841403	Opa/Erm vs rest	MESR6	temporal	neuron
-0.281292935289337	-0.301007020244179	4.30083446859831	0.531777981240042	0.999999997841403	Opa/Erm vs rest	Mtap	temporal	neuron
-0.323139006777427	-0.320801457359479	3.44713701242517	0.532603993984089	0.999999997841403	Opa/Erm vs rest	CR44978	temporal	neuron
-0.324320245787428	-0.337908481859564	5.12418230027079	0.532754041477536	0.999999997841403	Opa/Erm vs rest	CG15817	temporal	neuron
-0.428683707626031	-0.429882821451057	8.94141552302359	0.533142162439308	0.999999997841403	Opa/Erm vs rest	MFS17	temporal	neuron
-0.335206460565461	-0.344373161887993	5.60640129694153	0.533649055327134	0.999999997841403	Opa/Erm vs rest	Hex-A	temporal	neuron
-0.257316727732205	-0.280280410395207	3.96548619975431	0.534086800770069	0.999999997841403	Opa/Erm vs rest	fz4	temporal	neuron
0.279410964787137	0.304456676789559	4.07426385563968	0.535106511779405	0.999999997841403	Opa/Erm vs rest	CG10068	temporal	neuron
0.275312839601417	0.303133883600451	4.04626117984187	0.535219910579521	0.999999997841403	Opa/Erm vs rest	CG33108	temporal	neuron
-0.370556964588268	-0.377128664815145	6.25371550754065	0.535745449132655	0.999999997841403	Opa/Erm vs rest	Acon	temporal	neuron
-0.301892835979317	-0.313264808870571	5.04470783295747	0.536676639876392	0.999999997841403	Opa/Erm vs rest	arg	temporal	neuron
0.360048025979644	0.370569395825186	5.53443495631874	0.536803958208506	0.999999997841403	Opa/Erm vs rest	CG34191	temporal	neuron
0.349917946554157	0.361818285253594	5.53294531666046	0.536845782050722	0.999999997841403	Opa/Erm vs rest	Spc25	temporal	neuron
-0.258399941897454	-0.279107243844109	3.92415001407541	0.536985914976162	0.999999997841403	Opa/Erm vs rest	mfrn	temporal	neuron
0.267993585661509	0.298473373600263	3.92015853374495	0.53706839399308	0.999999997841403	Opa/Erm vs rest	CG3011	temporal	neuron
-0.438436026900831	-0.43870914333423	11.1725713742521	0.537264877573833	0.999999997841403	Opa/Erm vs rest	Hsromega	temporal	neuron
-0.270081091448352	-0.287690750045162	4.52170707679366	0.537366577127111	0.999999997841403	Opa/Erm vs rest	a6	temporal	neuron
0.326988634098406	0.345301292664265	4.74248237592426	0.538570270368415	0.999999997841403	Opa/Erm vs rest	achi	temporal	neuron
-0.256091775702793	-0.276798026149436	4.19017345888263	0.539215028179016	0.999999997841403	Opa/Erm vs rest	CG5872	temporal	neuron
-0.402077712579652	-0.405135636623652	7.56605835312103	0.539567019208616	0.999999997841403	Opa/Erm vs rest	Kr-h1	temporal	neuron
0.370572809459427	0.381196529534965	5.41569483728117	0.540520100122649	0.999999997841403	Opa/Erm vs rest	Tango4	temporal	neuron
-0.293127968361582	-0.307280650992643	4.9719121334041	0.540847696705235	0.999999997841403	Opa/Erm vs rest	Su(dx)	temporal	neuron
-0.244704945675711	-0.27322830508662	3.70341567467893	0.540891019156458	0.999999997841403	Opa/Erm vs rest	CG42676	temporal	neuron
-0.265054578037911	-0.278073104887244	4.93094454137309	0.541067810531974	0.999999997841403	Opa/Erm vs rest	mt:ND4L	temporal	neuron
0.311660777428542	0.324667184086031	4.88424313023619	0.541352943539853	0.999999997841403	Opa/Erm vs rest	Nelf-E	temporal	neuron
-0.32990955550584	-0.338499735827981	5.86976656828002	0.541563096104293	0.999999997841403	Opa/Erm vs rest	RIC-3	temporal	neuron
-0.265005394812396	-0.281188509722161	4.30907182875432	0.541705762223873	0.999999997841403	Opa/Erm vs rest	CR45758	temporal	neuron
0.302466175992642	0.323222328009508	5.376158558544	0.542134504588553	0.999999997841403	Opa/Erm vs rest	CG1463	temporal	neuron
-0.322922310550302	-0.336467008536632	5.17841766214829	0.542309031062084	0.999999997841403	Opa/Erm vs rest	l(3)05822	temporal	neuron
0.311433649162795	0.328643513653415	4.5588551269252	0.542461832277306	0.999999997841403	Opa/Erm vs rest	CG32039	temporal	neuron
-0.264981120626122	-0.289246560839829	4.10652703135836	0.542730032491451	0.999999997841403	Opa/Erm vs rest	CG5734	temporal	neuron
-0.299443342283951	-0.303102662163193	6.83346411065587	0.542897496231999	0.999999997841403	Opa/Erm vs rest	7B2	temporal	neuron
0.262645560218452	0.293118497319042	3.87304101604024	0.543118675731714	0.999999997841403	Opa/Erm vs rest	Surf1	temporal	neuron
-0.339430957357322	-0.34984627697336	5.60988551258461	0.543307013976915	0.999999997841403	Opa/Erm vs rest	CG7220	temporal	neuron
0.252155297932883	0.339506379188054	3.36544961756926	0.543932400086299	0.999999997841403	Opa/Erm vs rest	CG31221	temporal	neuron
0.316090559314665	0.333377341599129	4.66699537835341	0.544027699881076	0.999999997841403	Opa/Erm vs rest	Nup160	temporal	neuron
0.265385810209723	0.295320627228912	3.95065790709341	0.544402858048996	0.999999997841403	Opa/Erm vs rest	CG13384	temporal	neuron
0.269098343283335	0.295467015308827	4.0064855280904	0.544403233775381	0.999999997841403	Opa/Erm vs rest	Mgat1	temporal	neuron
-0.28477424603674	-0.298007393623199	5.09979894539717	0.544454231844273	0.999999997841403	Opa/Erm vs rest	CR45139	temporal	neuron
-0.258313029550804	-0.272454206988488	3.84091939690141	0.544585766325588	0.999999997841403	Opa/Erm vs rest	sip2	temporal	neuron
0.264872110327716	0.291641152839512	4.50038673988495	0.544657271515849	0.999999997841403	Opa/Erm vs rest	Klp61F	temporal	neuron
-0.267569601484723	-0.287234800307319	4.43379334426117	0.545130176515832	0.999999997841403	Opa/Erm vs rest	CG10907	temporal	neuron
-0.241169352870137	-0.269650755923208	3.78814951010939	0.545136705914826	0.999999997841403	Opa/Erm vs rest	l(2)k05819	temporal	neuron
0.26421507252536	0.312244226261015	3.46153239453714	0.545867162528849	0.999999997841403	Opa/Erm vs rest	Elp2	temporal	neuron
-0.31779954909152	-0.330908546269772	5.13925509290408	0.546084055550323	0.999999997841403	Opa/Erm vs rest	CG4896	temporal	neuron
0.296308754295641	0.315674377510115	4.39004065500296	0.546382410670329	0.999999997841403	Opa/Erm vs rest	Mat1	temporal	neuron
0.36369711105464	0.375012194718654	5.37384429921068	0.546473300675275	0.999999997841403	Opa/Erm vs rest	CIAPIN1	temporal	neuron
0.357032832241546	0.365628616893527	5.84584023470175	0.546536385419092	0.999999997841403	Opa/Erm vs rest	Su(z)2	temporal	neuron
-0.359528122125706	5.96303139764657	2.77608877113562	0.5471996403639	0.999999997841403	Opa/Erm vs rest	CR45223	temporal	neuron
-0.39384678935114	-0.398261127597357	6.99240675532146	0.547531637018018	0.999999997841403	Opa/Erm vs rest	Fs(2)Ket	temporal	neuron
0.355569995286888	0.364649496524517	5.67206250357791	0.548480163466355	0.999999997841403	Opa/Erm vs rest	Nup205	temporal	neuron
0.411729039729234	0.414491489658358	7.5539982526447	0.548518201381155	0.999999997841403	Opa/Erm vs rest	Oli	temporal	neuron
-0.410266577024388	-0.412528434669744	8.02410289304751	0.548546822685885	0.999999997841403	Opa/Erm vs rest	CG41378	temporal	neuron
-0.262529795317503	-0.286769141308843	4.0135673279026	0.548788628522013	0.999999997841403	Opa/Erm vs rest	CG13014	temporal	neuron
-0.322696036586868	-0.330482100549566	5.74446981057673	0.548811851826035	0.999999997841403	Opa/Erm vs rest	CG13868	temporal	neuron
-0.255225496188892	-0.27904499495421	4.06253820414209	0.548857428346978	0.999999997841403	Opa/Erm vs rest	CG8449	temporal	neuron
-0.252722943151343	-0.274203243635854	4.15750684807546	0.548958298796305	0.999999997841403	Opa/Erm vs rest	Taf8	temporal	neuron
-0.366111141745083	-0.372019773352743	6.56537552135987	0.54899445615891	0.999999997841403	Opa/Erm vs rest	robo	temporal	neuron
-0.354876360678197	-0.364877273442996	5.71324122252448	0.549443140430856	0.999999997841403	Opa/Erm vs rest	koi	temporal	neuron
0.395389560934464	0.401564347753847	6.3125029190743	0.550074210355976	0.999999997841403	Opa/Erm vs rest	Ubqn	temporal	neuron
-0.313319718769052	-0.326062461781596	5.1653864233808	0.550582592147256	0.999999997841403	Opa/Erm vs rest	CG12895	temporal	neuron
0.334970334748989	0.346128483933021	5.33349668309539	0.551417589288873	0.999999997841403	Opa/Erm vs rest	CycB3	temporal	neuron
0.313602413364303	0.333454870221059	4.52026996118059	0.552231330678775	0.999999997841403	Opa/Erm vs rest	CG2889	temporal	neuron
0.270743448969317	0.293504687547125	4.16876748212342	0.552641716765832	0.999999997841403	Opa/Erm vs rest	GM130	temporal	neuron
-0.29491135295758	-0.307858146754468	4.95436805843518	0.55278452465635	0.999999997841403	Opa/Erm vs rest	Snp	temporal	neuron
0.252801649837437	0.2871903317283	3.83363777834902	0.552991159429785	0.999999997841403	Opa/Erm vs rest	CG9590	temporal	neuron
0.292093096819905	0.310290612996359	4.73198373905746	0.553124841415865	0.999999997841403	Opa/Erm vs rest	CG43313	temporal	neuron
-0.340841917303651	-0.348970286834979	5.81922161657155	0.553277764453421	0.999999997841403	Opa/Erm vs rest	CG5375	temporal	neuron
-0.247618629057427	-0.266225684698408	4.26029339244966	0.553455157500569	0.999999997841403	Opa/Erm vs rest	Aatf	temporal	neuron
-0.251963246371595	-0.272715863130673	4.09039930350282	0.553456969767853	0.999999997841403	Opa/Erm vs rest	stmA	temporal	neuron
-0.245571128250026	-0.266076190980921	4.18681903816961	0.55358316648896	0.999999997841403	Opa/Erm vs rest	CG16892	temporal	neuron
0.364220146635868	0.372112127649524	5.83524980853788	0.554243349738103	0.999999997841403	Opa/Erm vs rest	grsm	temporal	neuron
-0.327241182670649	-0.339182317708258	5.33615120282419	0.554473051672426	0.999999997841403	Opa/Erm vs rest	CG13865	temporal	neuron
0.272555439946423	0.294686126306153	4.30371619808095	0.55687100105372	0.999999997841403	Opa/Erm vs rest	CG17680	temporal	neuron
0.277001308725578	0.29687733857353	4.38457193947379	0.556899616405409	0.999999997841403	Opa/Erm vs rest	CG14965	temporal	neuron
-0.255168533973997	-0.270894576585179	4.04826350388704	0.557078937901284	0.999999997841403	Opa/Erm vs rest	CG9518	temporal	neuron
0.298231647560587	0.315685341990781	4.54402308183599	0.557235012166852	0.999999997841403	Opa/Erm vs rest	mRpS22	temporal	neuron
-0.23774940764691	-0.268001843183463	3.71671870958179	0.557363471765325	0.999999997841403	Opa/Erm vs rest	CG12499	temporal	neuron
0.265820551363813	0.291628314788574	3.95270315828066	0.557527546747545	0.999999997841403	Opa/Erm vs rest	Ccz1	temporal	neuron
0.299283382396621	0.316462966379648	4.77383946498549	0.557560340481883	0.999999997841403	Opa/Erm vs rest	CG11927	temporal	neuron
0.275670812712946	0.300728275636006	4.54925315238784	0.557757936077575	0.999999997841403	Opa/Erm vs rest	Lpt	temporal	neuron
-0.231191172244205	-0.266800735263715	3.47113745562541	0.557828630529748	0.999999997841403	Opa/Erm vs rest	IntS9	temporal	neuron
0.25654045153582	0.286139578176648	3.79651009337947	0.558108888908247	0.999999997841403	Opa/Erm vs rest	fws	temporal	neuron
0.282289408869397	0.301444221606903	4.34552241846739	0.558271316449343	0.999999997841403	Opa/Erm vs rest	alpha4GT1	temporal	neuron
0.308327503931102	0.323909042059353	4.74960405051664	0.558429388880586	0.999999997841403	Opa/Erm vs rest	trr	temporal	neuron
-0.257883067938764	-0.287012169190469	3.48264662531832	0.558434055416289	0.999999997841403	Opa/Erm vs rest	Sulf1	temporal	neuron
-0.33177278308969	-0.342835391021205	5.40656778763798	0.558602854402768	0.999999997841403	Opa/Erm vs rest	mRpS26	temporal	neuron
0.194717407802706	0.334402009996584	4.15363226171589	0.558789784361975	0.999999997841403	Opa/Erm vs rest	CG10814	temporal	neuron
-0.261378239637969	-0.282467321072984	4.31978677550764	0.558923816777184	0.999999997841403	Opa/Erm vs rest	CG12096	temporal	neuron
-0.327637306616197	-0.337728244693158	5.3754076717878	0.55896407741162	0.999999997841403	Opa/Erm vs rest	CG32066	temporal	neuron
0.282837279980562	0.300415337347973	4.38782970784262	0.559714397079707	0.999999997841403	Opa/Erm vs rest	CG10103	temporal	neuron
0.254228605542491	0.288549240022796	4.09822259711957	0.560937674985616	0.999999997841403	Opa/Erm vs rest	Cnb	temporal	neuron
0.276710107870635	0.298943785850419	4.52824092683247	0.561203967430769	0.999999997841403	Opa/Erm vs rest	CG4858	temporal	neuron
-0.227382097829888	-0.266863073014714	3.48978305746756	0.561239005875955	0.999999997841403	Opa/Erm vs rest	CR43465	temporal	neuron
-0.303909076360199	-0.317832936668227	4.92771149023446	0.562221166685149	0.999999997841403	Opa/Erm vs rest	mRpL40	temporal	neuron
0.247173093028661	0.283645658118276	3.6301637298151	0.562350688024142	0.999999997841403	Opa/Erm vs rest	S1P	temporal	neuron
0.250556386300452	0.285167744020926	3.69694200279291	0.562719021872931	0.999999997841403	Opa/Erm vs rest	GstE13	temporal	neuron
-0.389902250626418	-0.391347414433659	8.61494170662318	0.562903843295649	0.999999997841403	Opa/Erm vs rest	cic	temporal	neuron
0.347337636729872	0.354860598685545	5.84072312130633	0.563082808501112	0.999999997841403	Opa/Erm vs rest	Cand1	temporal	neuron
0.257954215522243	0.285525375763885	4.25646267918485	0.563797086664433	0.999999997841403	Opa/Erm vs rest	Ndc80	temporal	neuron
0.228420550488922	0.279262060945749	3.51602262963452	0.564960287717409	0.999999997841403	Opa/Erm vs rest	CG16985	temporal	neuron
0.308965657898301	0.325767431232203	4.7303598587798	0.56505805044415	0.999999997841403	Opa/Erm vs rest	CG32022	temporal	neuron
0.270100254089817	0.292337061299717	4.12854088130889	0.565253028452872	0.999999997841403	Opa/Erm vs rest	Pof	temporal	neuron
0.296199224505329	0.313590717536847	4.58629005912722	0.565513261653841	0.999999997841403	Opa/Erm vs rest	Aats-phe	temporal	neuron
0.252815124230416	0.284636125688494	3.94526526769266	0.565765887348221	0.999999997841403	Opa/Erm vs rest	CG7137	temporal	neuron
0.309640728667091	0.322332322399497	4.98575483985067	0.566309651462029	0.999999997841403	Opa/Erm vs rest	CG11777	temporal	neuron
0.235840243314611	0.27521666226618	3.85633779559971	0.567085788875411	0.999999997841403	Opa/Erm vs rest	CR44340	temporal	neuron
-0.235800047701227	-0.259470585618163	3.63934833241276	0.567459101917371	0.999999997841403	Opa/Erm vs rest	CG17209	temporal	neuron
-0.270965715346129	-0.286207759525562	4.61189752837269	0.567596188797161	0.999999997841403	Opa/Erm vs rest	Fibp	temporal	neuron
0.265607212824089	0.29202297815735	4.2523755609049	0.567705576543756	0.999999997841403	Opa/Erm vs rest	Papst2	temporal	neuron
-0.362381551856056	-0.362847783970374	9.46165539620802	0.568063273261286	0.999999997841403	Opa/Erm vs rest	mbl	temporal	neuron
0.251741551173193	0.279074103593607	3.84462959858144	0.568371587224675	0.999999997841403	Opa/Erm vs rest	CG9323	temporal	neuron
0.251719628531185	0.278270300273005	3.97579037754468	0.568498181684328	0.999999997841403	Opa/Erm vs rest	CG2260	temporal	neuron
0.300650207995865	0.319843882321092	4.58313545842226	0.568986720266306	0.999999997841403	Opa/Erm vs rest	CG3862	temporal	neuron
-0.371058750838654	-0.370546917808938	7.1324047585625	0.568992405166925	0.999999997841403	Opa/Erm vs rest	hbn	temporal	neuron
-0.250836878837681	-0.26989126701395	4.15340634553315	0.569206652762938	0.999999997841403	Opa/Erm vs rest	Syx17	temporal	neuron
0.343900162035492	0.358201027645994	4.92866421041893	0.570049615521953	0.999999997841403	Opa/Erm vs rest	CG5569	temporal	neuron
-0.26860477073357	-0.283317787454164	4.74843271962675	0.57009480975356	0.999999997841403	Opa/Erm vs rest	CG17163	temporal	neuron
0.292231735970988	0.310807295483321	4.66153061325152	0.570182788235256	0.999999997841403	Opa/Erm vs rest	coil	temporal	neuron
0.289673836264312	0.312534397002247	4.27942472075332	0.57043097714237	0.999999997841403	Opa/Erm vs rest	rho-7	temporal	neuron
0.331016611691015	0.344196854249758	5.38437716760821	0.570537843162993	0.999999997841403	Opa/Erm vs rest	O-fut1	temporal	neuron
-0.302840825346135	-0.317420795957715	4.95003600290528	0.570702828595347	0.999999997841403	Opa/Erm vs rest	Madm	temporal	neuron
-0.250523739218891	-0.267623680680373	4.41028661716728	0.571082383740876	0.999999997841403	Opa/Erm vs rest	CG34116	temporal	neuron
0.265772472928815	0.286250288622367	4.30924692373814	0.571819062483521	0.999999997841403	Opa/Erm vs rest	CG6182	temporal	neuron
0.253149642073172	0.282804073897326	3.75543772028309	0.571829888403886	0.999999997841403	Opa/Erm vs rest	CG14906	temporal	neuron
0.331207099162404	0.345246457749355	5.02924486745042	0.571966136557321	0.999999997841403	Opa/Erm vs rest	CG32187	temporal	neuron
-0.230297799514511	-0.257351289957899	3.71309367075108	0.57199120904114	0.999999997841403	Opa/Erm vs rest	CG13623	temporal	neuron
0.247915376818081	0.301648908299441	3.12120157154382	0.572059098463718	0.999999997841403	Opa/Erm vs rest	CG7530	temporal	neuron
0.318979107962204	0.33025424590302	5.26171120673697	0.572093138383386	0.999999997841403	Opa/Erm vs rest	CstF-64	temporal	neuron
0.242357184545353	0.274161778976008	3.71169384698629	0.572135370414858	0.999999997841403	Opa/Erm vs rest	Sec5	temporal	neuron
0.392910682213138	0.397374509568959	6.81140970372789	0.572298754191675	0.999999997841403	Opa/Erm vs rest	Xrp1	temporal	neuron
0.247044808252413	0.275471228873999	3.75338547975744	0.572472899975368	0.999999997841403	Opa/Erm vs rest	CG7261	temporal	neuron
-0.236949786482242	-0.256351362360749	4.22557644251772	0.572514891121933	0.999999997841403	Opa/Erm vs rest	Syx5	temporal	neuron
-0.250237182089854	-0.270215301877813	4.26974999625749	0.572798742327107	0.999999997841403	Opa/Erm vs rest	Lon	temporal	neuron
0.301546156673256	0.312422781526513	5.14956715727418	0.573617761060352	0.999999997841403	Opa/Erm vs rest	Mad1	temporal	neuron
-0.223583536913059	-0.251866898523291	3.6226644229662	0.573697433526603	0.999999997841403	Opa/Erm vs rest	CG34195	temporal	neuron
-0.261659210969139	-0.278177790046622	4.5144175335127	0.573990370430299	0.999999997841403	Opa/Erm vs rest	CG33332	temporal	neuron
-0.23013413545238	-0.250630118214659	3.99637095458016	0.574257391262716	0.999999997841403	Opa/Erm vs rest	CG8111	temporal	neuron
-0.31342011169608	-0.323464990045812	5.40820853025059	0.575241722036762	0.999999997841403	Opa/Erm vs rest	CG7685	temporal	neuron
0.301811683146937	0.316270593808498	5.14692017299558	0.575551101213637	0.999999997841403	Opa/Erm vs rest	Rrp4	temporal	neuron
0.268052524559922	0.283501178056719	4.70599371119571	0.575778608931719	0.999999997841403	Opa/Erm vs rest	CG8370	temporal	neuron
-0.272508540326129	-0.288211988374949	4.61512139141706	0.575872598746333	0.999999997841403	Opa/Erm vs rest	IntS14	temporal	neuron
-0.224655900071672	-0.249192355914554	3.77387899156365	0.576122867288937	0.999999997841403	Opa/Erm vs rest	CG11906	temporal	neuron
-0.23986337552031	-0.254781894752592	4.42465444172315	0.576278799117445	0.999999997841403	Opa/Erm vs rest	Aef1	temporal	neuron
-0.297345259611649	-0.308665200848643	5.22887727584732	0.576544644176687	0.999999997841403	Opa/Erm vs rest	dop	temporal	neuron
-0.252626155541131	-0.272670752473446	4.24488755040528	0.576719522139494	0.999999997841403	Opa/Erm vs rest	CG18661	temporal	neuron
0.338758030714849	0.349493687791642	5.53362381142284	0.577228518747132	0.999999997841403	Opa/Erm vs rest	Gdh	temporal	neuron
0.236505212451139	0.270078717937686	3.94149085752813	0.57740288496631	0.999999997841403	Opa/Erm vs rest	CG2846	temporal	neuron
0.319817933260349	0.331535484925671	5.14173343787909	0.577522730914229	0.999999997841403	Opa/Erm vs rest	CG10321	temporal	neuron
0.304001166079257	0.318439395751928	4.82234602031059	0.577774971889977	0.999999997841403	Opa/Erm vs rest	Rcd4	temporal	neuron
-0.242747903405639	-0.257260772491447	4.5767053311054	0.578019111986538	0.999999997841403	Opa/Erm vs rest	CG6308	temporal	neuron
-0.360074761262774	-0.36564340789448	6.53076805017932	0.578373232725096	0.999999997841403	Opa/Erm vs rest	CG1965	temporal	neuron
0.250273528384616	0.276996275679658	3.87509397203102	0.578541408206896	0.999999997841403	Opa/Erm vs rest	CG14710	temporal	neuron
-0.2816228553308	-0.293347594330372	5.03203680271912	0.57874735091945	0.999999997841403	Opa/Erm vs rest	CG5098	temporal	neuron
0.249620398257071	0.270006960822826	4.31830702013544	0.578998410660768	0.999999997841403	Opa/Erm vs rest	mt:tRNA:R	temporal	neuron
-0.35934885198848	-0.367480547485034	6.14995171454887	0.579116725253562	0.999999997841403	Opa/Erm vs rest	Tango13	temporal	neuron
-0.236906007347899	-0.264417649389943	3.59889016365972	0.579183114818532	0.999999997841403	Opa/Erm vs rest	E(spl)m5-HLH	temporal	neuron
0.260396700889258	0.284101457250496	4.08089859142593	0.579290735495363	0.999999997841403	Opa/Erm vs rest	CG7791	temporal	neuron
-0.23366558571438	-0.250447980885934	4.06291302088723	0.580242001756976	0.999999997841403	Opa/Erm vs rest	CG2608	temporal	neuron
-0.278189505073249	-0.291523351046657	4.93859494074592	0.580746770233679	0.999999997841403	Opa/Erm vs rest	Arp10	temporal	neuron
-0.305540641861537	-0.306956062920166	5.85705935440516	0.580938701100212	0.999999997841403	Opa/Erm vs rest	pyr	temporal	neuron
0.32646137920783	0.338007530782098	5.15233187327445	0.580983280879331	0.999999997841403	Opa/Erm vs rest	CG8031	temporal	neuron
-0.302352899540525	-0.312112172035518	5.44756442572305	0.581025064003495	0.999999997841403	Opa/Erm vs rest	Bili	temporal	neuron
0.318028617724394	0.328987139209512	5.37255441843453	0.581229911572222	0.999999997841403	Opa/Erm vs rest	qkr58E-2	temporal	neuron
-0.326190632059116	-0.334319142679283	5.86784936296584	0.581373622625838	0.999999997841403	Opa/Erm vs rest	pgant2	temporal	neuron
0.287581314460834	0.304273606731329	4.52007765444501	0.581669630780499	0.999999997841403	Opa/Erm vs rest	CG14562	temporal	neuron
0.260391219458967	0.279931285071354	4.29753424983881	0.582032922918511	0.999999997841403	Opa/Erm vs rest	CG8833	temporal	neuron
-0.22195598014786	-0.244423122373888	3.78533720830451	0.5820685254281	0.999999997841403	Opa/Erm vs rest	CG2658	temporal	neuron
0.289437701691118	0.303394878774203	4.87444482704246	0.582471312619056	0.999999997841403	Opa/Erm vs rest	Bdbt	temporal	neuron
0.225412768391806	0.269163286688132	3.61558944809625	0.582580013246885	0.999999997841403	Opa/Erm vs rest	CG14352	temporal	neuron
-0.304096398240091	-0.311847879205053	5.77215135772562	0.582826316071811	0.999999997841403	Opa/Erm vs rest	Nhe3	temporal	neuron
-0.275116947481242	-0.281403632295412	4.99510693698064	0.58288203311923	0.999999997841403	Opa/Erm vs rest	CG10508	temporal	neuron
-0.246184683634022	-0.261210218995955	4.5151177387144	0.583002382521011	0.999999997841403	Opa/Erm vs rest	CG9186	temporal	neuron
-0.23181218934843	-0.24961858655833	4.18496736706597	0.583204174572546	0.999999997841403	Opa/Erm vs rest	Hmr	temporal	neuron
0.295930115576515	0.310888837223929	4.80813189898078	0.583509674393154	0.999999997841403	Opa/Erm vs rest	MBD-R2	temporal	neuron
-0.323006481134064	-0.333482819075672	5.46425014558364	0.583751461370919	0.999999997841403	Opa/Erm vs rest	CG9170	temporal	neuron
-0.252693461620768	-0.270989214005372	4.35200357265685	0.583830602922003	0.999999997841403	Opa/Erm vs rest	CG30094	temporal	neuron
-0.222308319971079	-0.246861811922524	3.76253310036489	0.583835910431226	0.999999997841403	Opa/Erm vs rest	rnh1	temporal	neuron
-0.220722283103145	-0.244516484690307	3.80956413461286	0.583883911111261	0.999999997841403	Opa/Erm vs rest	CG9279	temporal	neuron
0.270543061925581	0.290532941526783	4.29674329092859	0.583901410955973	0.999999997841403	Opa/Erm vs rest	CG30291	temporal	neuron
-0.271710093183841	-0.288651543458446	4.51869321132625	0.584039987740539	0.999999997841403	Opa/Erm vs rest	CG10075	temporal	neuron
-0.299918648013021	-0.315188859857865	4.90531292490466	0.584064843023177	0.999999997841403	Opa/Erm vs rest	mRpL50	temporal	neuron
-0.222247968226649	-0.244430039052608	3.66507405138402	0.584481735482209	0.999999997841403	Opa/Erm vs rest	fal	temporal	neuron
-0.266826312165839	-0.281111581295886	4.68921111569017	0.584801067474388	0.999999997841403	Opa/Erm vs rest	spict	temporal	neuron
-0.286301302518326	-0.299814099106502	4.79574276237914	0.584969035225076	0.999999997841403	Opa/Erm vs rest	CG34408	temporal	neuron
0.235975837556596	0.269311644872601	3.80160688626938	0.58524740485766	0.999999997841403	Opa/Erm vs rest	CG1951	temporal	neuron
-0.236513403775147	-0.248033528704908	4.15751658329485	0.586066973707533	0.999999997841403	Opa/Erm vs rest	Trs23	temporal	neuron
-0.230598294005303	-0.249913564858843	4.28808437313924	0.586115775240146	0.999999997841403	Opa/Erm vs rest	cactin	temporal	neuron
0.251160970181573	0.271160152292366	4.24748207980703	0.586122037349351	0.999999997841403	Opa/Erm vs rest	CG11417	temporal	neuron
0.321262345922795	0.332592514294203	5.29419398838431	0.58635337592289	0.999999997841403	Opa/Erm vs rest	mRpL41	temporal	neuron
-0.233123635581375	-0.243162064758322	4.14808164401567	0.586479515186891	0.999999997841403	Opa/Erm vs rest	BicD	temporal	neuron
0.258406225177173	0.278624869905408	4.38266000376676	0.58696982664347	0.999999997841403	Opa/Erm vs rest	CG3925	temporal	neuron
-0.323255906500779	-0.336704676949002	5.14348330893912	0.587088214629857	0.999999997841403	Opa/Erm vs rest	CG11050	temporal	neuron
-0.233579204816848	-0.25114280150373	4.23586384683588	0.587178349444019	0.999999997841403	Opa/Erm vs rest	CG11180	temporal	neuron
-0.241128225241896	-0.25739108947958	4.50382149803248	0.58741647019726	0.999999997841403	Opa/Erm vs rest	CG11436	temporal	neuron
0.257131921843185	0.276059333878879	4.23998481803225	0.587603534136667	0.999999997841403	Opa/Erm vs rest	Ipp	temporal	neuron
-0.261646717304576	-0.276829241476899	4.748755801628	0.587636602019501	0.999999997841403	Opa/Erm vs rest	CG6364	temporal	neuron
0.280737865118957	0.299353627923971	4.3773788451706	0.587816327976888	0.999999997841403	Opa/Erm vs rest	CG31142	temporal	neuron
-0.262177152118296	-0.273415793550743	4.97325069530616	0.58872772971341	0.999999997841403	Opa/Erm vs rest	sax	temporal	neuron
-0.219379016250341	-0.23969284268613	3.88586208637752	0.589036552345087	0.999999997841403	Opa/Erm vs rest	CG6923	temporal	neuron
0.230400390741185	0.272598644552469	3.52847421361556	0.589320232325348	0.999999997841403	Opa/Erm vs rest	CG11403	temporal	neuron
0.290473040328834	0.309457030737163	4.65688515872412	0.589623702637191	0.999999997841403	Opa/Erm vs rest	CG6543	temporal	neuron
0.255079002154974	0.274544375996825	4.25072185685919	0.589757568964783	0.999999997841403	Opa/Erm vs rest	HBS1	temporal	neuron
-0.227629945845332	-0.242036119140655	4.45886603674845	0.591180329689206	0.999999997841403	Opa/Erm vs rest	tamo	temporal	neuron
0.316286848503463	0.324052140906129	5.60955419011717	0.591682699243693	0.999999997841403	Opa/Erm vs rest	cpa	temporal	neuron
0.231904718189359	0.260454808459929	4.01947945150084	0.591799061649205	0.999999997841403	Opa/Erm vs rest	elgi	temporal	neuron
-0.218678108687383	-0.238227778261487	3.84892897264978	0.59198913945646	0.999999997841403	Opa/Erm vs rest	Syx6	temporal	neuron
-0.216118367764948	-0.237572200114667	3.82318016029691	0.592146957795315	0.999999997841403	Opa/Erm vs rest	CG12301	temporal	neuron
0.37220253481764	0.378669784189666	6.18545584699229	0.592217922426319	0.999999997841403	Opa/Erm vs rest	Tcp-1eta	temporal	neuron
-0.226177252792304	-0.244769982250688	4.02068906317482	0.592740330041919	0.999999997841403	Opa/Erm vs rest	yki	temporal	neuron
-0.229411392793779	-0.246465220865778	4.53988902702471	0.593196295910613	0.999999997841403	Opa/Erm vs rest	CG12081	temporal	neuron
0.254189555634342	0.275412382998871	4.43514859910364	0.593866364783894	0.999999997841403	Opa/Erm vs rest	CG10053	temporal	neuron
0.31010122368214	0.322205586629139	5.14302342081068	0.594090276332535	0.999999997841403	Opa/Erm vs rest	NiPp1	temporal	neuron
-0.238241308725117	-0.251934881480966	4.59757368886706	0.594448764731141	0.999999997841403	Opa/Erm vs rest	ebd2	temporal	neuron
0.276931452643752	0.294661534754227	4.40600532494693	0.595155762673101	0.999999997841403	Opa/Erm vs rest	CG10880	temporal	neuron
0.245897899461887	0.26886680861502	4.19884327818468	0.595281730298284	0.999999997841403	Opa/Erm vs rest	CG7970	temporal	neuron
0.337707196904486	0.34969839567194	5.23802612924595	0.59530926744701	0.999999997841403	Opa/Erm vs rest	l(2)37Cc	temporal	neuron
0.305382783178548	0.317575437453421	4.98382199034771	0.595469451527971	0.999999997841403	Opa/Erm vs rest	AP-1mu	temporal	neuron
-0.243201621214051	-0.255936611764782	3.54570880600161	0.595600253524089	0.999999997841403	Opa/Erm vs rest	scramb2	temporal	neuron
0.244601639390742	0.268905257379381	4.11647805277354	0.595707500484715	0.999999997841403	Opa/Erm vs rest	Sec3	temporal	neuron
0.316866832563399	0.329489733237575	5.05429401960785	0.596289128241751	0.999999997841403	Opa/Erm vs rest	CG9302	temporal	neuron
-0.28019820170951	-0.279979087761525	5.99294184168194	0.596599061459004	0.999999997841403	Opa/Erm vs rest	Glut4EF	temporal	neuron
0.229969549131007	0.259949762418808	3.7329547848266	0.596971785522658	0.999999997841403	Opa/Erm vs rest	CG8206	temporal	neuron
0.224757175431999	0.259103202279724	3.72656975090505	0.597699250569049	0.999999997841403	Opa/Erm vs rest	amn	temporal	neuron
0.277653370356879	0.295874544989786	4.7531705547048	0.598074893287806	0.999999997841403	Opa/Erm vs rest	CG8675	temporal	neuron
0.343217394431859	0.352177950710706	5.74521597802082	0.598125780541348	0.999999997841403	Opa/Erm vs rest	mRpS14	temporal	neuron
-0.243016384080217	-0.257876045566461	4.48722349478811	0.598905035487348	0.999999997841403	Opa/Erm vs rest	CG7713	temporal	neuron
-0.222389619022338	-0.239938380257004	4.16554029536994	0.599573628217006	0.999999997841403	Opa/Erm vs rest	PGAP5	temporal	neuron
-0.252355081833763	-0.267012077919202	4.6216072361709	0.599685502476595	0.999999997841403	Opa/Erm vs rest	CG4813	temporal	neuron
0.229787126854311	0.257280243135016	3.8807470072328	0.60002671655323	0.999999997841403	Opa/Erm vs rest	CG5828	temporal	neuron
0.244677718245462	0.265111590236466	4.06539555738025	0.600059828852142	0.999999997841403	Opa/Erm vs rest	AnxB9	temporal	neuron
-0.228103126018911	-0.244431138525657	4.17699910825493	0.600065466583423	0.999999997841403	Opa/Erm vs rest	Atg6	temporal	neuron
0.250200795843292	0.273984248733686	4.11985365586455	0.600759936718231	0.999999997841403	Opa/Erm vs rest	ApepP	temporal	neuron
0.259341984847038	0.279917904210039	4.26100558653987	0.60129615467244	0.999999997841403	Opa/Erm vs rest	Nle	temporal	neuron
-0.302287606955694	-0.313941786333314	5.22297845024218	0.6013235212163	0.999999997841403	Opa/Erm vs rest	Stim	temporal	neuron
0.306467748390763	0.320755580374245	4.88597921955087	0.601402944889207	0.999999997841403	Opa/Erm vs rest	CG7787	temporal	neuron
-0.222880698394049	-0.240490689795361	4.27668945704808	0.601671932669632	0.999999997841403	Opa/Erm vs rest	cbx	temporal	neuron
0.377584373552855	0.383190304484962	6.53282366190593	0.601826127988398	0.999999997841403	Opa/Erm vs rest	CG1890	temporal	neuron
0.266923392966281	0.281153076801883	4.65158956675208	0.602158293255988	0.999999997841403	Opa/Erm vs rest	blp	temporal	neuron
0.355883368118219	0.363117504091951	6.04888131629796	0.602787636936157	0.999999997841403	Opa/Erm vs rest	CG17078	temporal	neuron
-0.217782968609983	-0.236768875249943	4.12972828224074	0.602992248054434	0.999999997841403	Opa/Erm vs rest	CG33635	temporal	neuron
-0.243993165102641	-0.257946578679405	4.66229950891608	0.603014261281171	0.999999997841403	Opa/Erm vs rest	Srp72	temporal	neuron
0.244693835773388	0.267897927343798	3.99583974891657	0.603111506301973	0.999999997841403	Opa/Erm vs rest	l(3)07882	temporal	neuron
-0.366800819058746	-0.370902740015926	7.0498363936987	0.60317421566876	0.999999997841403	Opa/Erm vs rest	flw	temporal	neuron
0.281724192005106	0.29500697416906	4.75426394743849	0.603242785526437	0.999999997841403	Opa/Erm vs rest	CG14868	temporal	neuron
0.25074585435098	0.272991500902632	4.06772274838845	0.603377968478323	0.999999997841403	Opa/Erm vs rest	CG7949	temporal	neuron
-0.22428816070875	-0.238863775441849	4.52003731553101	0.603752656703292	0.999999997841403	Opa/Erm vs rest	CG11560	temporal	neuron
0.30476142806773	0.317742743689591	5.02005587222614	0.603907292860297	0.999999997841403	Opa/Erm vs rest	CG9586	temporal	neuron
0.258346176536932	0.275472228078587	4.68933551051499	0.604856483101134	0.999999997841403	Opa/Erm vs rest	CG34163	temporal	neuron
-0.333962439916295	-0.340791984880588	6.0800897404871	0.604968130427113	0.999999997841403	Opa/Erm vs rest	CG32699	temporal	neuron
-0.374278414216991	-0.377970823883837	7.22765494576349	0.605123623288162	0.999999997841403	Opa/Erm vs rest	pog	temporal	neuron
-0.242870089225113	-0.258057401687633	4.53378511729518	0.605486901153414	0.999999997841403	Opa/Erm vs rest	mRpL54	temporal	neuron
0.305934385002278	0.321111179035762	4.90639900491535	0.605526272867053	0.999999997841403	Opa/Erm vs rest	CG3700	temporal	neuron
-0.316311532316082	-0.32206438878419	6.31749794339058	0.606114441948491	0.999999997841403	Opa/Erm vs rest	wls	temporal	neuron
0.371270197081174	0.37490024104321	6.89694585990216	0.606265508436355	0.999999997841403	Opa/Erm vs rest	SelD	temporal	neuron
0.27423403869796	0.292416829516601	4.46605692456118	0.606743625912671	0.999999997841403	Opa/Erm vs rest	Sec10	temporal	neuron
-0.411283591138933	-0.411953635765924	9.63167485461152	0.607030674768424	0.999999997841403	Opa/Erm vs rest	nkd	temporal	neuron
0.221340455848329	0.252294507305535	3.78315813440615	0.607695237937383	0.999999997841403	Opa/Erm vs rest	CG6689	temporal	neuron
0.308816218386233	0.320786841866815	5.20098250497517	0.607789061910381	0.999999997841403	Opa/Erm vs rest	CG9578	temporal	neuron
-0.22732460763673	-0.246076838086453	3.94536029447585	0.60799371438027	0.999999997841403	Opa/Erm vs rest	CG12975	temporal	neuron
-0.303013141499748	-0.311284746872262	5.68945611014325	0.608471576593847	0.999999997841403	Opa/Erm vs rest	tkv	temporal	neuron
0.228874076082393	0.252078118206869	3.72890764706721	0.608488430197508	0.999999997841403	Opa/Erm vs rest	CG4658	temporal	neuron
-0.212803428718721	-0.231545115789342	3.98915109242633	0.608523804284105	0.999999997841403	Opa/Erm vs rest	tank	temporal	neuron
-0.206834974481552	-0.227304275796671	3.93428593078514	0.609619334639472	0.999999997841403	Opa/Erm vs rest	Vap-33B	temporal	neuron
0.33931726736518	0.347845155615366	5.55108102977798	0.610075269801806	0.999999997841403	Opa/Erm vs rest	Dmn	temporal	neuron
-0.207234235525805	-0.226887204376827	4.02533477834296	0.610238175072561	0.999999997841403	Opa/Erm vs rest	CG9305	temporal	neuron
0.224811418005626	0.250440770366998	3.83387675673922	0.610239884747062	0.999999997841403	Opa/Erm vs rest	jagn	temporal	neuron
0.237402626062616	0.257992798508447	4.03028578253623	0.610449274308867	0.999999997841403	Opa/Erm vs rest	l(2)35Bd	temporal	neuron
-0.210864308754157	-0.228307563575837	4.09122548929326	0.61058253264783	0.999999997841403	Opa/Erm vs rest	CG33506	temporal	neuron
0.328772446493231	0.336884741953622	5.68678949563254	0.610898392483631	0.999999997841403	Opa/Erm vs rest	Pal1	temporal	neuron
0.430389234905365	0.431121842935977	9.47108388299674	0.611188899558211	0.999999997841403	Opa/Erm vs rest	emc	temporal	neuron
-0.259044822500652	-0.270418524737876	5.01029731012673	0.611582040218429	0.999999997841403	Opa/Erm vs rest	CG14408	temporal	neuron
0.230002637173597	0.256232557827921	5.31876789614435	0.611599299375158	0.999999997841403	Opa/Erm vs rest	CG32354	temporal	neuron
-0.344821786212508	-0.350245115294415	6.40620223554055	0.611835945984818	0.999999997841403	Opa/Erm vs rest	gol	temporal	neuron
0.254054303844454	0.274642298221794	4.24184968926524	0.611924942535985	0.999999997841403	Opa/Erm vs rest	APC4	temporal	neuron
0.24006820356524	0.261090224900624	4.06910016114062	0.61245031023389	0.999999997841403	Opa/Erm vs rest	CG7275	temporal	neuron
-0.2073599914801	-0.227227438431397	4.02628489106578	0.612824449067954	0.999999997841403	Opa/Erm vs rest	CG8038	temporal	neuron
-0.415300917518072	-0.41578240149076	10.1011549533303	0.613469794351948	0.999999997841403	Opa/Erm vs rest	RhoGAP19D	temporal	neuron
-0.358697514374961	-0.380697737743994	4.70329699470311	0.613557654454422	0.999999997841403	Opa/Erm vs rest	Ilp5	temporal	neuron
-0.223841322813703	-0.239458262414254	4.26276192482085	0.613570922304157	0.999999997841403	Opa/Erm vs rest	CG15908	temporal	neuron
0.234969749496224	0.256503764210259	4.19264085254977	0.614016689366435	0.999999997841403	Opa/Erm vs rest	CG9044	temporal	neuron
0.229200443550523	0.253380703047229	4.06525368858762	0.614568581297298	0.999999997841403	Opa/Erm vs rest	CG9684	temporal	neuron
0.219987281804783	0.244926999035889	4.16341850691018	0.615153618416957	0.999999997841403	Opa/Erm vs rest	CG1291	temporal	neuron
-0.206139428463637	-0.223941759273518	4.13747053264086	0.615463737654374	0.999999997841403	Opa/Erm vs rest	mRpL10	temporal	neuron
0.232495360002489	0.251304459436544	4.13045789435955	0.616033928028259	0.999999997841403	Opa/Erm vs rest	CG17829	temporal	neuron
-0.241411326276895	-0.254117267539056	4.57432284819931	0.616093428084231	0.999999997841403	Opa/Erm vs rest	CG11563	temporal	neuron
0.32684290300459	0.339435974578438	5.16566890725808	0.616155832989792	0.999999997841403	Opa/Erm vs rest	ebi	temporal	neuron
-0.264183238102645	-0.275812813637213	4.92476078871998	0.616195534227498	0.999999997841403	Opa/Erm vs rest	CG5721	temporal	neuron
0.321711974514728	0.329230794030152	5.84488187893458	0.616267826829087	0.999999997841403	Opa/Erm vs rest	FRG1	temporal	neuron
0.249212152082304	0.264474482348805	4.54949681790485	0.616402855672889	0.999999997841403	Opa/Erm vs rest	Gmap	temporal	neuron
-0.240177246218016	-0.254137315751674	4.68268203031398	0.616570853464527	0.999999997841403	Opa/Erm vs rest	Girdin	temporal	neuron
0.22496881696132	0.249424445163883	3.74723856842071	0.61702714631271	0.999999997841403	Opa/Erm vs rest	ida	temporal	neuron
0.139104504793917	0.233633926412404	3.78585303776566	0.6172119614154	0.999999997841403	Opa/Erm vs rest	Fbxl4	temporal	neuron
0.274110681927704	0.289007136284822	4.64683732322413	0.617593965124315	0.999999997841403	Opa/Erm vs rest	Tnks	temporal	neuron
-0.197928007196162	-0.221457494244124	3.64653498482522	0.617611698869588	0.999999997841403	Opa/Erm vs rest	CG7461	temporal	neuron
-0.197157616829558	-0.222003351704879	3.69472476996157	0.61788878512035	0.999999997841403	Opa/Erm vs rest	CG1116	temporal	neuron
0.273881589848742	0.287724616128201	4.70845705275319	0.618304036148738	0.999999997841403	Opa/Erm vs rest	p38b	temporal	neuron
-0.286021427781796	-0.304445007332331	3.89657631276393	0.618476122900632	0.999999997841403	Opa/Erm vs rest	Pde1c	temporal	neuron
-0.35284720483546	-0.352946687471368	9.87035213188261	0.618550321906329	0.999999997841403	Opa/Erm vs rest	bi	temporal	neuron
0.365116848784707	0.370660240587677	6.41741008408203	0.619278912737898	0.999999997841403	Opa/Erm vs rest	bchs	temporal	neuron
0.273348400401421	0.289758897053674	4.62642775825394	0.619344146381103	0.999999997841403	Opa/Erm vs rest	CG11593	temporal	neuron
-0.222435888311302	-0.239613630632864	4.29562913334001	0.619388381303325	0.999999997841403	Opa/Erm vs rest	CG10353	temporal	neuron
-0.272112969274163	-0.279229966752966	5.69193732664428	0.619520546934581	0.999999997841403	Opa/Erm vs rest	vsg	temporal	neuron
-0.225269517042025	-0.240760450238972	4.23119538904618	0.619611591197571	0.999999997841403	Opa/Erm vs rest	CG15523	temporal	neuron
-0.22115784487753	-0.236830005712768	4.30321428986557	0.619710498061352	0.999999997841403	Opa/Erm vs rest	beta3GalTII	temporal	neuron
-0.196917271942064	-0.220794489766308	3.72058613851244	0.61994446444185	0.999999997841403	Opa/Erm vs rest	ZnT86D	temporal	neuron
0.263610914617556	0.287790515185932	4.38038488891746	0.620109404469857	0.999999997841403	Opa/Erm vs rest	eIF2B-beta	temporal	neuron
-0.284185635880666	-0.293401617465954	5.4026737929653	0.620315546870867	0.999999997841403	Opa/Erm vs rest	Stat92E	temporal	neuron
0.375930072209719	0.37869475318267	7.569953375186	0.620495908676508	0.999999997841403	Opa/Erm vs rest	Rbp	temporal	neuron
0.28578304524035	0.300408509947855	4.80489922446066	0.620745077045955	0.999999997841403	Opa/Erm vs rest	Dhod	temporal	neuron
0.236245115463159	0.255247023065137	4.1704851569579	0.620944676091508	0.999999997841403	Opa/Erm vs rest	bor	temporal	neuron
-0.21963557953736	-0.233255556328467	4.34331763161449	0.620997751019347	0.999999997841403	Opa/Erm vs rest	eIF2B-gamma	temporal	neuron
-0.383977572956657	-0.385932280156524	8.03752232719814	0.621095077546115	0.999999997841403	Opa/Erm vs rest	px	temporal	neuron
0.217796660512966	0.245323736153326	3.81665750949523	0.621208087618844	0.999999997841403	Opa/Erm vs rest	CG17187	temporal	neuron
-0.308134928376449	-0.318459997443003	5.53938899830461	0.621587553517233	0.999999997841403	Opa/Erm vs rest	RhoGEF3	temporal	neuron
-0.253087704006194	-0.263657463238983	5.19422779769152	0.621794265842629	0.999999997841403	Opa/Erm vs rest	CG15814	temporal	neuron
0.269266842829389	0.283536496494834	4.71988890311821	0.622005098132853	0.999999997841403	Opa/Erm vs rest	XRCC1	temporal	neuron
0.2465668950426	0.26464880395252	4.41740537420789	0.622584455462711	0.999999997841403	Opa/Erm vs rest	CG9391	temporal	neuron
0.296192528610777	0.307468555406733	5.39595248448562	0.622740126589417	0.999999997841403	Opa/Erm vs rest	CG1597	temporal	neuron
0.218939721206192	0.243116758530269	4.04747011490864	0.6229715665354	0.999999997841403	Opa/Erm vs rest	CG4025	temporal	neuron
-0.212470998161124	-0.229487213903601	4.25015497341073	0.623238060322191	0.999999997841403	Opa/Erm vs rest	CG14252	temporal	neuron
0.218198289649105	0.243496468948378	3.84064762391837	0.623580589849399	0.999999997841403	Opa/Erm vs rest	CG10903	temporal	neuron
0.217198883887435	0.242604382464756	3.78282293215792	0.623601126489391	0.999999997841403	Opa/Erm vs rest	RabX1	temporal	neuron
0.249878630576949	0.266252187943818	4.60569559318692	0.623743546084764	0.999999997841403	Opa/Erm vs rest	Ptpa	temporal	neuron
0.359643645657682	0.365956769054806	6.17386326572935	0.62378711976599	0.999999997841403	Opa/Erm vs rest	Fdh	temporal	neuron
0.238569923200297	0.257169910084431	4.21763938535089	0.623835512476017	0.999999997841403	Opa/Erm vs rest	CG7845	temporal	neuron
-0.218761699919257	-0.231800083707033	4.33618798326752	0.624393451954982	0.999999997841403	Opa/Erm vs rest	CG32732	temporal	neuron
0.214754131442919	0.245191842518505	3.91627474223135	0.624560749429259	0.999999997841403	Opa/Erm vs rest	sicily	temporal	neuron
0.219899538788701	0.242844507118738	3.90191470602478	0.624677201497162	0.999999997841403	Opa/Erm vs rest	CG17985	temporal	neuron
0.319987022487753	0.328306908832629	5.78932846758506	0.624832650605607	0.999999997841403	Opa/Erm vs rest	Kmn2	temporal	neuron
0.222270213476937	0.243437480297605	3.95342739561677	0.625008225687249	0.999999997841403	Opa/Erm vs rest	CG4291	temporal	neuron
-0.193306517222697	-0.216290013294544	3.84440659652702	0.625421096586921	0.999999997841403	Opa/Erm vs rest	CG9147	temporal	neuron
0.2261069271233	0.246643164661071	4.03503671381775	0.625947618140017	0.999999997841403	Opa/Erm vs rest	mus201	temporal	neuron
0.242639275418808	0.262754740714284	4.49920308209556	0.626075408836904	0.999999997841403	Opa/Erm vs rest	Nup93-2	temporal	neuron
-0.288883669472593	-0.287717151416193	6.34840658058828	0.62619464111664	0.999999997841403	Opa/Erm vs rest	ham	temporal	neuron
0.263698248996734	0.280583947712899	4.68538404743038	0.626384662146805	0.999999997841403	Opa/Erm vs rest	Smu1	temporal	neuron
0.259457353597511	0.273725363236167	4.61904523708387	0.626997682394473	0.999999997841403	Opa/Erm vs rest	CG9067	temporal	neuron
0.278174320917191	0.292824277726822	4.8159886362124	0.627004044700861	0.999999997841403	Opa/Erm vs rest	CG14967	temporal	neuron
-0.306409326207083	-0.315202091522791	5.59343444673311	0.627147029169683	0.999999997841403	Opa/Erm vs rest	Pp2B-14D	temporal	neuron
-0.244547138876336	-0.257789019564005	4.8674923589911	0.62732050993185	0.999999997841403	Opa/Erm vs rest	CG32813	temporal	neuron
0.257782050671092	0.273245992665298	4.84028534279684	0.627449139386541	0.999999997841403	Opa/Erm vs rest	Pglym78	temporal	neuron
-0.391344856180442	-0.391467455875041	12.2096334833315	0.627538418401946	0.999999997841403	Opa/Erm vs rest	CR46006	temporal	neuron
-0.189048471215728	-0.214218412080203	3.66467637586102	0.627669137642859	0.999999997841403	Opa/Erm vs rest	SP2637	temporal	neuron
0.313063823318412	0.322645218822985	5.47098889798251	0.627726276865503	0.999999997841403	Opa/Erm vs rest	Atu	temporal	neuron
0.328814382669469	0.333352985165307	6.42887238825927	0.62801795661058	0.999999997841403	Opa/Erm vs rest	Rpb12	temporal	neuron
-0.193626548697325	-0.215664044358726	3.76445581526329	0.628190311732814	0.999999997841403	Opa/Erm vs rest	Keap1	temporal	neuron
-0.209443525902441	-0.22466246326667	4.21970671821303	0.62822390324877	0.999999997841403	Opa/Erm vs rest	CG13025	temporal	neuron
-0.388930345237153	-0.391087280554381	7.99949887954327	0.628225622435589	0.999999997841403	Opa/Erm vs rest	Fer2LCH	temporal	neuron
0.229088479280107	0.248822480942881	4.30297597872825	0.628228771111698	0.999999997841403	Opa/Erm vs rest	l(2)37Cb	temporal	neuron
-0.205040379117252	-0.222750363844669	3.60893672685282	0.629656665905095	0.999999997841403	Opa/Erm vs rest	CG6272	temporal	neuron
0.212546904937232	0.241075656338149	3.72968504184544	0.630056736295572	0.999999997841403	Opa/Erm vs rest	CG31320	temporal	neuron
0.234078410221156	0.250928544795791	4.34685283288596	0.630173435524562	0.999999997841403	Opa/Erm vs rest	CG13123	temporal	neuron
-0.328355915461651	-0.334392025601918	6.30159423349722	0.630386977943025	0.999999997841403	Opa/Erm vs rest	Tsp39D	temporal	neuron
-0.216165049255602	-0.213966834216386	4.08503739928606	0.630388363546564	0.999999997841403	Opa/Erm vs rest	nvy	temporal	neuron
0.269978883319285	0.285514309614832	4.5170150745721	0.630418270678339	0.999999997841403	Opa/Erm vs rest	Irp-1A	temporal	neuron
-0.381074516566479	-0.382340968808204	8.70976464937275	0.630667017607518	0.999999997841403	Opa/Erm vs rest	Sdc	temporal	neuron
-0.21188312774712	-0.22453692088122	4.61287605403352	0.630779476233702	0.999999997841403	Opa/Erm vs rest	CR44029	temporal	neuron
0.298025192477234	0.308793993544496	5.13259089944099	0.630793746619267	0.999999997841403	Opa/Erm vs rest	Tango9	temporal	neuron
-0.299329516835854	-0.309167353354061	5.45783158403315	0.631394468803432	0.999999997841403	Opa/Erm vs rest	srpk79D	temporal	neuron
0.356689858236031	0.36302003723997	6.24092872065401	0.631445850072218	0.999999997841403	Opa/Erm vs rest	Rpb10	temporal	neuron
0.263777875337195	0.276366460298117	4.88094323844611	0.632214953237379	0.999999997841403	Opa/Erm vs rest	PAN2	temporal	neuron
-0.198935452614201	-0.213490192830576	4.21382280843852	0.632350592063019	0.999999997841403	Opa/Erm vs rest	CG9601	temporal	neuron
0.242859986294359	0.260540434770009	4.37141448877511	0.632653819811914	0.999999997841403	Opa/Erm vs rest	Atg14	temporal	neuron
0.109000659277182	0.266489306884498	3.58052950340798	0.632721378335524	0.999999997841403	Opa/Erm vs rest	pHCl	temporal	neuron
0.266493482067228	0.282052082175284	4.6325074093294	0.633284067808462	0.999999997841403	Opa/Erm vs rest	Dronc	temporal	neuron
-0.283257449517291	-0.292745208989623	5.4644758249649	0.633420246630601	0.999999997841403	Opa/Erm vs rest	Drp1	temporal	neuron
0.209073160802646	0.236097004769757	3.72797753184679	0.633558177083377	0.999999997841403	Opa/Erm vs rest	xmas-2	temporal	neuron
0.253827574671698	0.267452006457652	4.92442000204549	0.634025609790776	0.999999997841403	Opa/Erm vs rest	TppII	temporal	neuron
-0.21033729692697	-0.221220218370113	4.64771476646344	0.634266041794872	0.999999997841403	Opa/Erm vs rest	Syx16	temporal	neuron
0.297758287354119	0.310008258896923	5.19963484617609	0.63438356374717	0.999999997841403	Opa/Erm vs rest	mRpL19	temporal	neuron
-0.269560365117782	-0.279876066743189	5.19767340034361	0.634405328016058	0.999999997841403	Opa/Erm vs rest	CG6791	temporal	neuron
-0.209297748739688	-0.224180454295266	4.34913607859487	0.634751675755857	0.999999997841403	Opa/Erm vs rest	CG1738	temporal	neuron
0.390932043195279	0.3954854934492	6.77342402248849	0.634752423815452	0.999999997841403	Opa/Erm vs rest	Dip3	temporal	neuron
0.21114068280823	0.234683573978502	3.8317232922146	0.634834097715335	0.999999997841403	Opa/Erm vs rest	CG4407	temporal	neuron
0.336361441839836	0.345129166755366	5.57119485428669	0.634966087602581	0.999999997841403	Opa/Erm vs rest	tko	temporal	neuron
0.195176632682277	0.236868817437345	3.50319853900879	0.635090022087843	0.999999997841403	Opa/Erm vs rest	cag	temporal	neuron
-0.196914566833401	-0.216895840913271	3.88775059076512	0.635629771555731	0.999999997841403	Opa/Erm vs rest	Herp	temporal	neuron
-0.24161647142353	-0.245577928587357	5.52771545289864	0.635821929629061	0.999999997841403	Opa/Erm vs rest	pbl	temporal	neuron
0.217495792617437	0.234859215987005	4.30443224426574	0.636062716627544	0.999999997841403	Opa/Erm vs rest	CG42358	temporal	neuron
-0.287323718712164	-0.295610912405747	5.64142755097108	0.636090662348509	0.999999997841403	Opa/Erm vs rest	tra2	temporal	neuron
-0.195139210775754	-0.211605057629599	4.09056020009259	0.636573452587116	0.999999997841403	Opa/Erm vs rest	isopeptidase-T-3	temporal	neuron
-0.226770664206142	-0.239883748537741	4.8134565250163	0.638423540760123	0.999999997841403	Opa/Erm vs rest	mRpS23	temporal	neuron
0.220660763595322	0.246657748755438	3.9776501921112	0.639377400755755	0.999999997841403	Opa/Erm vs rest	EndoG	temporal	neuron
0.210320823470782	0.234973240228498	3.94331375895093	0.639602564386861	0.999999997841403	Opa/Erm vs rest	CG9004	temporal	neuron
0.239609697589991	0.255029598533963	4.53504471773372	0.640171072132896	0.999999997841403	Opa/Erm vs rest	CG14722	temporal	neuron
0.202230905645722	0.234761627958833	3.63913765913213	0.640348567987375	0.999999997841403	Opa/Erm vs rest	Rcp	temporal	neuron
-0.189977879055371	-0.205040220930568	3.62759196022173	0.640436177983673	0.999999997841403	Opa/Erm vs rest	CG17068	temporal	neuron
-0.190110745366263	-0.205743344004343	4.02351480183492	0.640890657129974	0.999999997841403	Opa/Erm vs rest	spas	temporal	neuron
0.20945891273381	0.232714240617918	4.25721331920225	0.640968097372951	0.999999997841403	Opa/Erm vs rest	CG12262	temporal	neuron
-0.191165704923629	-0.209476969607804	3.99375460959978	0.64098232676918	0.999999997841403	Opa/Erm vs rest	CG11523	temporal	neuron
-0.252806100934788	-0.264419248954396	4.86225480572421	0.641248418923164	0.999999997841403	Opa/Erm vs rest	CG5862	temporal	neuron
-0.21499935750233	-0.226751482558012	4.61448074233689	0.641898915237777	0.999999997841403	Opa/Erm vs rest	fdl	temporal	neuron
-0.192228314218635	-0.207373560513131	3.70144162143413	0.642060412520162	0.999999997841403	Opa/Erm vs rest	CG4238	temporal	neuron
0.314234545784679	0.324375286303394	5.36516165078088	0.642092313473548	0.999999997841403	Opa/Erm vs rest	CG12034	temporal	neuron
0.259135182938674	0.275238000861305	4.51760748787654	0.642168827944411	0.999999997841403	Opa/Erm vs rest	RhoGAP5A	temporal	neuron
0.231565830322166	0.249802666584034	4.35358089506058	0.64271880187522	0.999999997841403	Opa/Erm vs rest	CG10979	temporal	neuron
-0.322556201516676	-0.32660471641922	6.57378986111129	0.643094425797722	0.999999997841403	Opa/Erm vs rest	CG15646	temporal	neuron
0.244706433432426	0.257762219646244	4.66107223271191	0.64320393855517	0.999999997841403	Opa/Erm vs rest	CG30403	temporal	neuron
-0.228136753637684	-0.244012397758134	4.41576326579829	0.643269802950052	0.999999997841403	Opa/Erm vs rest	CR32218	temporal	neuron
0.226768705789083	0.247943638819677	4.37585887746091	0.643743985093582	0.999999997841403	Opa/Erm vs rest	CG12929	temporal	neuron
-0.353220849516874	-0.358715361069287	6.51722829195342	0.643825614341938	0.999999997841403	Opa/Erm vs rest	milt	temporal	neuron
0.296208214099394	0.306361570965656	5.20495787744605	0.64387822634437	0.999999997841403	Opa/Erm vs rest	Rlip	temporal	neuron
0.207859845176694	0.229935317225962	4.03251036158616	0.644278584875955	0.999999997841403	Opa/Erm vs rest	CG15449	temporal	neuron
-0.182406874969745	-0.204074160571741	3.94507925247919	0.644614873341622	0.999999997841403	Opa/Erm vs rest	mahj	temporal	neuron
0.182384642866575	0.228424045117398	3.50933710728324	0.645115915467318	0.999999997841403	Opa/Erm vs rest	Su(var)3-9	temporal	neuron
0.237004294635259	0.252028056848155	4.46414515122721	0.645707221286659	0.999999997841403	Opa/Erm vs rest	CG11334	temporal	neuron
-0.212267661304119	-0.22807548027067	4.30841565890146	0.64604159625019	0.999999997841403	Opa/Erm vs rest	Rab39	temporal	neuron
-0.266559991649874	-0.276770276123051	5.40199929259103	0.646045453128115	0.999999997841403	Opa/Erm vs rest	CG13624	temporal	neuron
0.348650755033942	0.352731943929571	6.96767805249327	0.64647052309115	0.999999997841403	Opa/Erm vs rest	feo	temporal	neuron
0.22952490288349	0.247006496047365	4.2255664587212	0.646498150531065	0.999999997841403	Opa/Erm vs rest	Prp18	temporal	neuron
-0.191406023448763	-0.205255127433671	4.3372320562731	0.646574276594819	0.999999997841403	Opa/Erm vs rest	FucT6	temporal	neuron
0.235604418983319	0.250456351237807	4.51614190661734	0.646608306981895	0.999999997841403	Opa/Erm vs rest	CG30381	temporal	neuron
0.206730279168451	0.228313176917625	3.90516950763364	0.646651904544608	0.999999997841403	Opa/Erm vs rest	CG9536	temporal	neuron
0.201257013430559	0.228206160724809	3.83181271052987	0.646677820710837	0.999999997841403	Opa/Erm vs rest	mt:tRNA:L:CUN	temporal	neuron
0.242995872312146	0.256307404995597	4.82265365082782	0.646983268092822	0.999999997841403	Opa/Erm vs rest	ave	temporal	neuron
-0.289450791822806	-0.294462679315762	6.3469126928356	0.647295309782363	0.999999997841403	Opa/Erm vs rest	olf413	temporal	neuron
0.219642191901222	0.238365035569166	4.1014399129302	0.647342043971281	0.999999997841403	Opa/Erm vs rest	Dis3	temporal	neuron
0.220713979393379	0.241574392996706	4.07679670553681	0.647479331821915	0.999999997841403	Opa/Erm vs rest	CG16986	temporal	neuron
0.205353842071069	0.228949189655854	3.72816810284035	0.647942999235677	0.999999997841403	Opa/Erm vs rest	CG3337	temporal	neuron
0.302686324050426	0.311455480763967	5.45271841385298	0.648901910751702	0.999999997841403	Opa/Erm vs rest	betaCOP	temporal	neuron
-0.179741835824721	-0.200969336047143	3.76176499346581	0.649159173025088	0.999999997841403	Opa/Erm vs rest	CG10628	temporal	neuron
-0.278659490401502	-0.289497798058424	5.27025434510905	0.649279601461678	0.999999997841403	Opa/Erm vs rest	Bsg25D	temporal	neuron
0.20486696278122	0.233384431972267	3.62372251664832	0.649538516522044	0.999999997841403	Opa/Erm vs rest	Als2	temporal	neuron
0.216778714284251	0.23383687671175	4.29479545579597	0.649604057397304	0.999999997841403	Opa/Erm vs rest	CG16940	temporal	neuron
-0.293818648929437	-0.300201992545171	5.93969235769191	0.649666909847576	0.999999997841403	Opa/Erm vs rest	krz	temporal	neuron
-0.352407281527518	-0.357104659792983	6.79475628319401	0.650086091172617	0.999999997841403	Opa/Erm vs rest	CG41099	temporal	neuron
-0.184641749225392	-0.199466909350543	4.07786092538806	0.650290811414024	0.999999997841403	Opa/Erm vs rest	Piezo	temporal	neuron
0.210612986210546	0.231966302323345	3.99124223672542	0.65032791736773	0.999999997841403	Opa/Erm vs rest	Spps	temporal	neuron
0.329095724962503	0.33503304996869	6.24943967000453	0.650573448402666	0.999999997841403	Opa/Erm vs rest	CG18265	temporal	neuron
-0.35839889238198	-0.361321992067334	7.36994546329362	0.650983276344896	0.999999997841403	Opa/Erm vs rest	CG5065	temporal	neuron
-0.18915578288514	-0.208558029437982	3.99268350060877	0.651330719042355	0.999999997841403	Opa/Erm vs rest	gry	temporal	neuron
0.213570624455963	0.234002442109199	4.1295446195825	0.651511694106745	0.999999997841403	Opa/Erm vs rest	CG7506	temporal	neuron
0.231991094660832	0.250456063622735	4.38486740583311	0.651563524463627	0.999999997841403	Opa/Erm vs rest	GlcAT-S	temporal	neuron
0.238095075176944	0.250669443983312	4.71317748836793	0.651928818814175	0.999999997841403	Opa/Erm vs rest	slv	temporal	neuron
-0.228173321286617	-0.23986851260736	4.82045277456277	0.65214412100122	0.999999997841403	Opa/Erm vs rest	Tfb4	temporal	neuron
0.260509695648221	0.273007131026575	5.00234789391998	0.652698057178747	0.999999997841403	Opa/Erm vs rest	Rat1	temporal	neuron
0.262021406217561	0.273928541199835	4.87095329932471	0.653008865619648	0.999999997841403	Opa/Erm vs rest	CG7239	temporal	neuron
0.225540850487517	0.243744207984079	4.08514265391934	0.653035048818188	0.999999997841403	Opa/Erm vs rest	Sin	temporal	neuron
0.347426862242148	0.352741045930354	6.31879532128374	0.653845379712259	0.999999997841403	Opa/Erm vs rest	CG8258	temporal	neuron
0.292043889020398	0.301651648559191	5.32623150384727	0.654044570896586	0.999999997841403	Opa/Erm vs rest	Ime4	temporal	neuron
-0.217140882699913	-0.230364408654416	4.70072823843595	0.654450692064397	0.999999997841403	Opa/Erm vs rest	CG3257	temporal	neuron
-0.194724047957319	-0.205748354826503	4.5130812743542	0.654649673555612	0.999999997841403	Opa/Erm vs rest	CG18012	temporal	neuron
-0.20328164695233	-0.219242378991244	4.22155929806019	0.654954491738055	0.999999997841403	Opa/Erm vs rest	Ranbp21	temporal	neuron
0.296999228005048	0.307346223529059	5.38598608396548	0.655265640817922	0.999999997841403	Opa/Erm vs rest	Thiolase	temporal	neuron
-0.279003292055421	-0.290492988929221	5.14626033145625	0.655576623904565	0.999999997841403	Opa/Erm vs rest	CG5823	temporal	neuron
0.278042034847737	0.289881641707809	5.12972110311248	0.655884085791436	0.999999997841403	Opa/Erm vs rest	mRpS28	temporal	neuron
0.190938194716375	0.220009042565131	3.86408872563436	0.65609699260335	0.999999997841403	Opa/Erm vs rest	Sas-6	temporal	neuron
-0.185822835875783	-0.199510532145167	3.80029576078298	0.656294896693366	0.999999997841403	Opa/Erm vs rest	gbb	temporal	neuron
0.226748198205122	0.242609028028461	4.30995719448429	0.656527987957352	0.999999997841403	Opa/Erm vs rest	CG8378	temporal	neuron
0.189680624705909	0.223727541816642	3.47586004782094	0.657194172096997	0.999999997841403	Opa/Erm vs rest	Las	temporal	neuron
0.260527526579992	0.273914003025545	4.74279841283118	0.65750753797732	0.999999997841403	Opa/Erm vs rest	vls	temporal	neuron
-0.255295602251934	-0.266573644649194	4.91568744373946	0.657696331975804	0.999999997841403	Opa/Erm vs rest	oys	temporal	neuron
-0.177896873142444	-0.194685310447246	3.81658460048323	0.65787048327616	0.999999997841403	Opa/Erm vs rest	Rtc1	temporal	neuron
-0.227695442819533	-0.231280427381708	5.10233480185565	0.657924209837998	0.999999997841403	Opa/Erm vs rest	wor	temporal	neuron
-0.181120983739633	-0.195741574888277	3.98648716462319	0.658048375507341	0.999999997841403	Opa/Erm vs rest	CG8814	temporal	neuron
-0.298990692019738	-0.307327152388773	5.7063811108953	0.658271142293848	0.999999997841403	Opa/Erm vs rest	CG1640	temporal	neuron
0.180872996613743	0.215827023997289	3.83888340981221	0.658537206855421	0.999999997841403	Opa/Erm vs rest	CG3437	temporal	neuron
0.212303330838084	0.230454837572971	4.13141037120313	0.658550914187788	0.999999997841403	Opa/Erm vs rest	CG7044	temporal	neuron
0.221201611335028	0.23842566045611	4.42088286720356	0.658557914308403	0.999999997841403	Opa/Erm vs rest	par-6	temporal	neuron
0.291552344970053	0.293804172693973	8.86323573817474	0.658707008330392	0.999999997841403	Opa/Erm vs rest	fas	temporal	neuron
-0.201674789223442	-0.21627589232802	4.43475985286142	0.658826869300633	0.999999997841403	Opa/Erm vs rest	GPHR	temporal	neuron
-0.262591049040131	-0.271586653035058	5.33813103146271	0.659187035461699	0.999999997841403	Opa/Erm vs rest	CG14903	temporal	neuron
-0.174330308798007	-0.193411347110589	3.94694965469152	0.659649579571853	0.999999997841403	Opa/Erm vs rest	CG8202	temporal	neuron
0.271617396465946	0.286788450836413	4.75463456753858	0.660360572933996	0.999999997841403	Opa/Erm vs rest	gfzf	temporal	neuron
-0.179140537847003	-0.193444646568676	3.82015189636563	0.660474741514806	0.999999997841403	Opa/Erm vs rest	nuf	temporal	neuron
-0.276742169732444	-0.285704429971377	5.58325875725131	0.660977988924159	0.999999997841403	Opa/Erm vs rest	Mnn1	temporal	neuron
-0.212022726981525	-0.223500858465542	4.81714863150742	0.661579226091574	0.999999997841403	Opa/Erm vs rest	CG30392	temporal	neuron
-0.188724622733905	-0.202509890191931	4.36410382965484	0.661725113417143	0.999999997841403	Opa/Erm vs rest	msl-2	temporal	neuron
0.241295327989135	0.25570069267329	4.47919592005993	0.662059365255514	0.999999997841403	Opa/Erm vs rest	ttm50	temporal	neuron
0.244166188696854	0.258072653419724	4.65046439277532	0.662343924738726	0.999999997841403	Opa/Erm vs rest	JTBR	temporal	neuron
0.201967248133099	0.220833378375513	4.186360609859	0.662417763374391	0.999999997841403	Opa/Erm vs rest	CG31125	temporal	neuron
-0.234112067545409	-0.247167757451824	4.58721174638227	0.66273781111113	0.999999997841403	Opa/Erm vs rest	CG4806	temporal	neuron
0.203333761958513	0.223180960795228	4.03700737671105	0.663401218825444	0.999999997841403	Opa/Erm vs rest	hay	temporal	neuron
0.24048904805006	0.254085600105715	4.99157842724435	0.66398168897174	0.999999997841403	Opa/Erm vs rest	RfC4	temporal	neuron
-0.19817262437597	-0.205859603871875	4.61581796999673	0.664479837348317	0.999999997841403	Opa/Erm vs rest	RnrL	temporal	neuron
0.198421862610165	0.221643520663554	3.87406297654147	0.664776056622883	0.999999997841403	Opa/Erm vs rest	Topors	temporal	neuron
-0.237960118553174	-0.24926901291715	4.933374186297	0.665374640545138	0.999999997841403	Opa/Erm vs rest	CG4449	temporal	neuron
0.312165604071479	0.320244249680439	5.65457000718939	0.665532644902629	0.999999997841403	Opa/Erm vs rest	CG10166	temporal	neuron
-0.259337498575333	-0.266244927089673	5.76128117716142	0.665826245351227	0.999999997841403	Opa/Erm vs rest	CG31064	temporal	neuron
-0.227846449890967	-0.239240100174937	4.78399249614505	0.666235897878609	0.999999997841403	Opa/Erm vs rest	ifc	temporal	neuron
0.312180260252904	0.319602807890458	5.91933105292332	0.666664002506628	0.999999997841403	Opa/Erm vs rest	CG10038	temporal	neuron
0.282009297733762	0.290040951814111	5.55623260723494	0.666891714202553	0.999999997841403	Opa/Erm vs rest	CG4455	temporal	neuron
0.222280362063917	0.237576074183293	4.38658884245812	0.667484536264335	0.999999997841403	Opa/Erm vs rest	lace	temporal	neuron
0.197758869850662	0.21737519502758	3.96834829027661	0.667812594875623	0.999999997841403	Opa/Erm vs rest	CG4617	temporal	neuron
0.229903470636464	0.246311223109435	4.33552750105692	0.667827937544969	0.999999997841403	Opa/Erm vs rest	CG5013	temporal	neuron
0.294818100803814	0.305639785541962	5.1668250221532	0.667907980523921	0.999999997841403	Opa/Erm vs rest	CG34117	temporal	neuron
-0.253469357294105	-0.263176699825537	5.19319055054446	0.668107959699174	0.999999997841403	Opa/Erm vs rest	CG5261	temporal	neuron
-0.182157025547877	-0.195664093855877	4.12805747332428	0.668220831109702	0.999999997841403	Opa/Erm vs rest	CG31388	temporal	neuron
0.301821016783401	0.311675112154846	5.35079566767751	0.668603279307465	0.999999997841403	Opa/Erm vs rest	CG18731	temporal	neuron
-0.175146895057101	-0.187214293577914	3.90412352607315	0.668940278910115	0.999999997841403	Opa/Erm vs rest	Eip55E	temporal	neuron
-0.169453586551419	-0.188620325037647	3.76187733474267	0.669068323156675	0.999999997841403	Opa/Erm vs rest	CG17019	temporal	neuron
0.252314025879335	0.264792936672927	5.03684441740214	0.669160605808384	0.999999997841403	Opa/Erm vs rest	Mcm3	temporal	neuron
-0.187203373817352	-0.198669032031786	4.45051130160274	0.669331479703794	0.999999997841403	Opa/Erm vs rest	CG5380	temporal	neuron
0.328404369599304	0.335258494133398	5.99503452319313	0.669440452923211	0.999999997841403	Opa/Erm vs rest	c12.1	temporal	neuron
-0.194178296036991	-0.20382295536439	4.40036422864063	0.669742281845912	0.999999997841403	Opa/Erm vs rest	CG3803	temporal	neuron
0.194125979215287	0.209548879306102	7.08811540522813	0.670006924811432	0.999999997841403	Opa/Erm vs rest	robo3	temporal	neuron
0.259060206628814	0.271796714783685	4.7957178399771	0.670100902304061	0.999999997841403	Opa/Erm vs rest	Tsp3A	temporal	neuron
0.212503162705592	0.219741260882255	5.4620030929433	0.670141649290632	0.999999997841403	Opa/Erm vs rest	RanBP3	temporal	neuron
0.378099202730099	0.380667312288319	7.64805222501111	0.670402127387799	0.999999997841403	Opa/Erm vs rest	pzg	temporal	neuron
0.19156930931341	0.213765334646691	3.80333845808302	0.670616401850411	0.999999997841403	Opa/Erm vs rest	sgll	temporal	neuron
-0.17138131166228	-0.188903968521871	3.8871071963213	0.670973768398072	0.999999997841403	Opa/Erm vs rest	CG5274	temporal	neuron
0.188012285106993	0.212018627636936	3.72376826752943	0.671235567001587	0.999999997841403	Opa/Erm vs rest	CG14985	temporal	neuron
-0.298495022775424	2.65649510296439	3.10559909067898	0.671253242234802	0.999999997841403	Opa/Erm vs rest	CG7708	temporal	neuron
-0.195211356935636	-0.208251348665391	4.44215347904464	0.671537551862394	0.999999997841403	Opa/Erm vs rest	CG17180	temporal	neuron
-0.233448865023699	-0.245524418479816	4.81321473365817	0.671626096492423	0.999999997841403	Opa/Erm vs rest	CG11537	temporal	neuron
0.345028313674207	0.348521094973056	6.87067039214437	0.671953438603312	0.999999997841403	Opa/Erm vs rest	Rpn13	temporal	neuron
0.309371359471024	0.317662093139299	5.59064723865756	0.673039092015321	0.999999997841403	Opa/Erm vs rest	CG3776	temporal	neuron
-0.221153776950739	-0.214864534312038	3.58338191724869	0.673158107557752	0.999999997841403	Opa/Erm vs rest	GluRIB	temporal	neuron
-0.223320960765011	-0.232667872064737	5.11193908135333	0.67317424680526	0.999999997841403	Opa/Erm vs rest	PIP5K59B	temporal	neuron
0.249204451782632	0.264566794501574	4.63405833513389	0.673598289757754	0.999999997841403	Opa/Erm vs rest	l(2)09851	temporal	neuron
0.262809488803471	0.277535829696228	4.94904293326946	0.673659249748254	0.999999997841403	Opa/Erm vs rest	Kmn1	temporal	neuron
-0.174794786482545	-0.190465549229038	4.05351334382774	0.673879889399938	0.999999997841403	Opa/Erm vs rest	CG5439	temporal	neuron
-0.291797531165791	-0.299571400549277	5.69413514999965	0.673920000504229	0.999999997841403	Opa/Erm vs rest	CG9140	temporal	neuron
0.20218027142128	0.22034378301129	4.04686523750765	0.674052211649687	0.999999997841403	Opa/Erm vs rest	CG8134	temporal	neuron
0.30410862072239	0.310394262115593	6.01589532559548	0.674101284197336	0.999999997841403	Opa/Erm vs rest	nudC	temporal	neuron
-0.182936282482577	-0.198015321100484	4.02971549957809	0.674172127479823	0.999999997841403	Opa/Erm vs rest	Ccs	temporal	neuron
0.273570944152832	0.286080663385642	5.08953553209504	0.675231501062594	0.999999997841403	Opa/Erm vs rest	CG12107	temporal	neuron
-0.202484422745472	-0.219374394337493	4.2219014766848	0.675918094530893	0.999999997841403	Opa/Erm vs rest	CG8366	temporal	neuron
-0.258502640343889	-0.266217650618183	5.60163194105161	0.676128457230445	0.999999997841403	Opa/Erm vs rest	Lnk	temporal	neuron
0.180790753954226	0.206975669408915	3.73783147930906	0.677443745670486	0.999999997841403	Opa/Erm vs rest	GstE11	temporal	neuron
-0.298940980418762	-0.306762429420633	5.75324909018005	0.677533573852608	0.999999997841403	Opa/Erm vs rest	CG8176	temporal	neuron
-0.176655155183088	-0.188073935608234	4.45288178166228	0.677867924348204	0.999999997841403	Opa/Erm vs rest	CG5991	temporal	neuron
-0.257107706284018	-0.266869313558601	5.2097955848266	0.678027507509699	0.999999997841403	Opa/Erm vs rest	mRpL48	temporal	neuron
-0.189640042149798	-0.200836464791071	4.58787290930286	0.678206039291461	0.999999997841403	Opa/Erm vs rest	CG7504	temporal	neuron
0.247617855719028	0.261641631481415	4.86756289395412	0.678222879372774	0.999999997841403	Opa/Erm vs rest	CG4622	temporal	neuron
0.280851630648636	0.291737417102068	5.20795171864696	0.678255852857514	0.999999997841403	Opa/Erm vs rest	CG8891	temporal	neuron
-0.235258712826101	-0.246338907514554	4.98593378072088	0.6783727957221	0.999999997841403	Opa/Erm vs rest	S6kII	temporal	neuron
0.249604511752849	0.264238222526659	5.07997816234101	0.678436960484988	0.999999997841403	Opa/Erm vs rest	CG8407	temporal	neuron
0.345368140989633	0.350628258129667	6.44556421812524	0.679053281650362	0.999999997841403	Opa/Erm vs rest	eIF4AIII	temporal	neuron
0.293933632242766	0.304467221162937	5.23081786919857	0.679367759472284	0.999999997841403	Opa/Erm vs rest	mip120	temporal	neuron
-0.17028602180369	-0.182366621908465	4.25679618128193	0.679396620276778	0.999999997841403	Opa/Erm vs rest	CG13605	temporal	neuron
0.213498077427308	0.230369590652851	4.29559171085134	0.679523430695029	0.999999997841403	Opa/Erm vs rest	Rrp6	temporal	neuron
-0.226911725722757	-0.240085047381087	4.67509063792516	0.679600273580577	0.999999997841403	Opa/Erm vs rest	CG17746	temporal	neuron
0.291752580898797	0.304512868986934	4.99892952935937	0.679956509620434	0.999999997841403	Opa/Erm vs rest	CG12259	temporal	neuron
-0.257036755068675	-0.266353237616068	5.26160070789947	0.679957198079579	0.999999997841403	Opa/Erm vs rest	CG17600	temporal	neuron
-0.165809846135588	-0.182481509833488	4.01238367744427	0.680011389936641	0.999999997841403	Opa/Erm vs rest	IntS4	temporal	neuron
-0.210736228863962	-0.219104493165848	4.88700332890483	0.680076049712612	0.999999997841403	Opa/Erm vs rest	Oscillin	temporal	neuron
0.202695316328278	0.222787162076778	4.01196396087405	0.680098266257453	0.999999997841403	Opa/Erm vs rest	CG4820	temporal	neuron
-0.200045271469664	-0.192444460703662	6.40075834889823	0.680411704739732	0.999999997841403	Opa/Erm vs rest	CG34113	temporal	neuron
-0.385246752149996	-0.386292955490136	8.95725429099727	0.680427399666111	0.999999997841403	Opa/Erm vs rest	arm	temporal	neuron
0.281480330154571	0.292309590647145	5.25348264412183	0.680460558074701	0.999999997841403	Opa/Erm vs rest	CG6664	temporal	neuron
0.196049075017748	0.216409042458227	3.91675533592055	0.680556529081241	0.999999997841403	Opa/Erm vs rest	ligatin	temporal	neuron
-0.166666966615974	-0.181408282401418	4.17205102768386	0.680648241615217	0.999999997841403	Opa/Erm vs rest	CG5337	temporal	neuron
-0.224614442205362	-0.225426932152896	6.55352984153391	0.680657397010497	0.999999997841403	Opa/Erm vs rest	Sema-2b	temporal	neuron
-0.162744704470042	-0.188006868194545	3.59788062918743	0.681386996123931	0.999999997841403	Opa/Erm vs rest	CG7442	temporal	neuron
0.322204738086311	0.329519980180835	5.95149731156529	0.682010598872968	0.999999997841403	Opa/Erm vs rest	CG7414	temporal	neuron
0.260876795284797	0.272114306467022	5.04615768172044	0.682021565570063	0.999999997841403	Opa/Erm vs rest	CG8818	temporal	neuron
0.184103966860362	0.205548701199713	3.75554418032784	0.682413457774172	0.999999997841403	Opa/Erm vs rest	CG10133	temporal	neuron
-0.232311996013219	-0.242139634053481	4.94458444662363	0.682449558961721	0.999999997841403	Opa/Erm vs rest	CG8097	temporal	neuron
0.224445450585339	0.23220828033078	6.2267484206427	0.682635086389833	0.999999997841403	Opa/Erm vs rest	egr	temporal	neuron
-0.170471548122355	-0.182528128142987	4.1524622734609	0.683052548229575	0.999999997841403	Opa/Erm vs rest	CG6325	temporal	neuron
0.223711599240496	0.237551374692014	4.68766212758578	0.683117130168546	0.999999997841403	Opa/Erm vs rest	Fen1	temporal	neuron
0.159371094185575	0.204664672388218	3.75162067421229	0.683135437298222	0.999999997841403	Opa/Erm vs rest	MCPH1	temporal	neuron
0.183444597011198	0.204734253336683	3.84258438499124	0.683318126820719	0.999999997841403	Opa/Erm vs rest	CG4953	temporal	neuron
-0.257497083805757	-0.265443703907537	5.44509897818765	0.683331882233974	0.999999997841403	Opa/Erm vs rest	CG8578	temporal	neuron
-0.201237877396967	-0.212434427432851	4.72363700160793	0.683442923349267	0.999999997841403	Opa/Erm vs rest	CG1718	temporal	neuron
-0.352778408378575	-0.354986799796262	7.86530833991161	0.683445931880474	0.999999997841403	Opa/Erm vs rest	Pli	temporal	neuron
-0.221829285042539	-0.223375554091984	6.70180562582954	0.68354077919615	0.999999997841403	Opa/Erm vs rest	CG13300	temporal	neuron
0.269563403188109	0.282352987302092	4.84898601732493	0.683968893558598	0.999999997841403	Opa/Erm vs rest	CG15118	temporal	neuron
-0.154275074265878	-0.176272219116307	3.35358884406562	0.684367523643848	0.999999997841403	Opa/Erm vs rest	CG4186	temporal	neuron
-0.213491529987191	-0.224244786230156	4.94787383316949	0.684385257172433	0.999999997841403	Opa/Erm vs rest	Tgi	temporal	neuron
-0.196823050069603	-0.212982205931627	4.1539398913646	0.68476178406225	0.999999997841403	Opa/Erm vs rest	Ilk	temporal	neuron
0.190822812135615	0.206815347058737	4.63010143101479	0.684861261473499	0.999999997841403	Opa/Erm vs rest	Mink	temporal	neuron
0.305669700685541	0.313681747690264	5.65020839533316	0.685018519307197	0.999999997841403	Opa/Erm vs rest	CG9588	temporal	neuron
0.185659829439351	0.205131065956056	4.05449847126628	0.685240442702463	0.999999997841403	Opa/Erm vs rest	CG7182	temporal	neuron
-0.161089427999437	-0.178064816460656	3.881691468246	0.685276975826752	0.999999997841403	Opa/Erm vs rest	prel	temporal	neuron
-0.171429172755813	-0.181023363363133	4.44305054899119	0.686197999730669	0.999999997841403	Opa/Erm vs rest	Ssl1	temporal	neuron
0.136964430205105	0.232952104203721	2.88637947988929	0.686699636888789	0.999999997841403	Opa/Erm vs rest	CG15704	temporal	neuron
0.181269781271047	0.20494120091239	3.72470927392144	0.687118939915358	0.999999997841403	Opa/Erm vs rest	Brca2	temporal	neuron
0.34351879662011	0.349312917522885	6.26612072008021	0.687459429410976	0.999999997841403	Opa/Erm vs rest	Pcl	temporal	neuron
0.247417937272392	0.257540666063083	5.1516616435619	0.68746867732494	0.999999997841403	Opa/Erm vs rest	Ide	temporal	neuron
-0.216700796651085	-0.226907311297489	4.86307277199119	0.687638629588217	0.999999997841403	Opa/Erm vs rest	CG15535	temporal	neuron
0.257442914898025	0.268491098330872	4.86449307827659	0.687847798632387	0.999999997841403	Opa/Erm vs rest	Sec22	temporal	neuron
0.251477990796285	0.2632701053725	4.99325466315565	0.687918046159941	0.999999997841403	Opa/Erm vs rest	CG42797	temporal	neuron
0.147787726663861	0.196074033903895	3.69812968437612	0.68827906119146	0.999999997841403	Opa/Erm vs rest	ECSIT	temporal	neuron
-0.278525763118397	-0.286669221174729	5.47886852925319	0.688336705067929	0.999999997841403	Opa/Erm vs rest	Eip71CD	temporal	neuron
0.180351604354808	0.204952775007444	3.81654993344506	0.689630893306082	0.999999997841403	Opa/Erm vs rest	CG9596	temporal	neuron
-0.170135279195078	-0.180405638169676	4.24666940334924	0.689637151359792	0.999999997841403	Opa/Erm vs rest	lic	temporal	neuron
0.181516841795764	0.225134696004322	3.17188788703568	0.689778118744087	0.999999997841403	Opa/Erm vs rest	CG17328	temporal	neuron
-0.296346058586635	2.69701087773154	3.21987745813177	0.689794105399246	0.999999997841403	Opa/Erm vs rest	Dgk	temporal	neuron
0.220050155119404	0.22995106029482	4.92118888257057	0.689967631457462	0.999999997841403	Opa/Erm vs rest	Mio	temporal	neuron
-0.23161909443498	-0.240578948364652	5.28783982713763	0.69006883704574	0.999999997841403	Opa/Erm vs rest	CG30428	temporal	neuron
0.221907892109253	0.235228113327184	4.67808162109385	0.690169889315892	0.999999997841403	Opa/Erm vs rest	Sos	temporal	neuron
-0.248253306932484	-0.258827853390831	5.06679321812056	0.69068713062997	0.999999997841403	Opa/Erm vs rest	CG8320	temporal	neuron
0.259814303458584	0.272584277136386	4.93913007442688	0.690715502767474	0.999999997841403	Opa/Erm vs rest	dbr	temporal	neuron
0.313323306892794	0.321554144936369	5.54745867856373	0.690922637518678	0.999999997841403	Opa/Erm vs rest	mRpS10	temporal	neuron
0.212116159237641	0.226800717938592	4.33207246679589	0.691985053901874	0.999999997841403	Opa/Erm vs rest	CG11248	temporal	neuron
0.274159818411127	0.28360903804573	5.37576266136965	0.692177309746071	0.999999997841403	Opa/Erm vs rest	GstO2	temporal	neuron
0.253488828026499	0.262411541144813	5.23466071661955	0.692318642866156	0.999999997841403	Opa/Erm vs rest	Vps35	temporal	neuron
-0.16004647816871	-0.174435368753418	3.97923069514426	0.692527251616878	0.999999997841403	Opa/Erm vs rest	CG2974	temporal	neuron
0.18240714824875	0.20155432796439	4.6953369421567	0.692635733610873	0.999999997841403	Opa/Erm vs rest	cmet	temporal	neuron
0.269825659835017	0.279139327500621	5.332318069334	0.692653515891433	0.999999997841403	Opa/Erm vs rest	CG2970	temporal	neuron
0.284435244546599	0.292551047645629	5.57571913034174	0.692811345529049	0.999999997841403	Opa/Erm vs rest	CG2246	temporal	neuron
-0.239599648144405	-0.249634315715187	5.10783710312924	0.693083267543474	0.999999997841403	Opa/Erm vs rest	CG32250	temporal	neuron
0.216583391441435	0.23250970514884	4.48569246893979	0.693163830812538	0.999999997841403	Opa/Erm vs rest	CG8435	temporal	neuron
0.28706231305226	0.294752387965999	5.56990527284055	0.693323359430986	0.999999997841403	Opa/Erm vs rest	scu	temporal	neuron
-0.207596347172369	-0.217086597679559	4.90075869098317	0.693764116137469	0.999999997841403	Opa/Erm vs rest	CR45054	temporal	neuron
-0.183775265932241	-0.195623296063791	4.43904746500763	0.693872039099254	0.999999997841403	Opa/Erm vs rest	CG4866	temporal	neuron
0.261534225140464	0.274535681802479	4.84316135320118	0.694307857750314	0.999999997841403	Opa/Erm vs rest	Taf5	temporal	neuron
-0.156091588967456	-0.170600158740124	3.87869771201008	0.694403464991679	0.999999997841403	Opa/Erm vs rest	cos	temporal	neuron
-0.186781249524342	-0.183474372317533	4.81270107213881	0.694717526417862	0.999999997841403	Opa/Erm vs rest	sano	temporal	neuron
-0.200588624473841	-0.209136459743923	5.13983202028517	0.695127807150043	0.999999997841403	Opa/Erm vs rest	ocm	temporal	neuron
-0.256867752474954	-0.259021223681117	7.04150650438451	0.695293689725716	0.999999997841403	Opa/Erm vs rest	E(spl)mgamma-HLH	temporal	neuron
-0.263846638547882	-0.270681798576361	5.73738568075856	0.695585952476606	0.999999997841403	Opa/Erm vs rest	CG5521	temporal	neuron
0.328031910402939	0.33222239632122	6.61116751562048	0.695906017416521	0.999999997841403	Opa/Erm vs rest	CG18081	temporal	neuron
0.200128393247455	0.21502741296541	4.48024626374059	0.695906783240004	0.999999997841403	Opa/Erm vs rest	Mcm6	temporal	neuron
-0.167670166569681	-0.180145352222757	4.09071475829084	0.696562049067516	0.999999997841403	Opa/Erm vs rest	Ice1	temporal	neuron
0.212190268405213	0.225108677967393	4.54842698117024	0.696581597047566	0.999999997841403	Opa/Erm vs rest	Aats-glupro	temporal	neuron
-0.243807506820125	-0.252425760526329	5.19722246404498	0.696699557162283	0.999999997841403	Opa/Erm vs rest	CG5946	temporal	neuron
0.301678129344733	0.310508907772528	5.4294563044178	0.696709779849613	0.999999997841403	Opa/Erm vs rest	CG3223	temporal	neuron
-0.349895141722263	-0.352989330557967	7.3923159395461	0.69678704333516	0.999999997841403	Opa/Erm vs rest	Nrx-IV	temporal	neuron
0.220751967255799	0.233023062214011	5.50857395555998	0.696807202603724	0.999999997841403	Opa/Erm vs rest	CG5235	temporal	neuron
0.226264587147248	0.240552798081959	4.5355470245184	0.696887264965521	0.999999997841403	Opa/Erm vs rest	CG1620	temporal	neuron
0.167275822932534	0.195372864014069	3.75342914329868	0.697052201601853	0.999999997841403	Opa/Erm vs rest	CG42307	temporal	neuron
0.246767067856362	0.261560528120472	4.7886485945972	0.69750339805318	0.999999997841403	Opa/Erm vs rest	mth	temporal	neuron
0.192489075328422	0.204370934859547	4.5026510767312	0.69764848499827	0.999999997841403	Opa/Erm vs rest	CG2034	temporal	neuron
0.200934270936921	0.215566465664607	4.39281039909971	0.698070818292781	0.999999997841403	Opa/Erm vs rest	Tsp26A	temporal	neuron
-0.245320473666683	-0.254222322529244	5.36770847531769	0.698081717074642	0.999999997841403	Opa/Erm vs rest	CG9422	temporal	neuron
0.187639187719002	0.204565379035271	4.20794478028825	0.698284320405415	0.999999997841403	Opa/Erm vs rest	CG12018	temporal	neuron
-0.163043940362572	-0.173572820034383	4.04857934632177	0.699298091768001	0.999999997841403	Opa/Erm vs rest	SpdS	temporal	neuron
-0.221311403626936	-0.217532541362819	5.57947908554369	0.69967629667726	0.999999997841403	Opa/Erm vs rest	18w	temporal	neuron
-0.199226218346595	-0.211368733877872	4.56730004136857	0.699944423487289	0.999999997841403	Opa/Erm vs rest	mRpL18	temporal	neuron
-0.340207264390817	-0.344724424125694	6.78634545122858	0.699947904720478	0.999999997841403	Opa/Erm vs rest	CG5830	temporal	neuron
-0.197175273862758	-0.209683045688321	4.38315881441425	0.700168484005287	0.999999997841403	Opa/Erm vs rest	CG33276	temporal	neuron
-0.237288675543835	-0.245830170567806	5.28910693278166	0.700553865151946	0.999999997841403	Opa/Erm vs rest	Vha68-1	temporal	neuron
0.308594167335145	0.315276274687892	5.88771497781328	0.700574721399241	0.999999997841403	Opa/Erm vs rest	Taf11	temporal	neuron
-0.389173230709098	-0.389711312767752	9.85307044529691	0.700890693128108	0.999999997841403	Opa/Erm vs rest	sm	temporal	neuron
-0.18352073299675	-0.194541974685514	4.69052063027468	0.700985590245953	0.999999997841403	Opa/Erm vs rest	bc10	temporal	neuron
0.308002244489188	0.316299089454086	5.95142230653523	0.70184589214015	0.999999997841403	Opa/Erm vs rest	nab	temporal	neuron
0.236299694742978	0.248968402844098	4.68452993357483	0.702405824111353	0.999999997841403	Opa/Erm vs rest	Cdk9	temporal	neuron
0.199437250149029	0.211824917543651	4.44850160175027	0.702708533195175	0.999999997841403	Opa/Erm vs rest	CG9581	temporal	neuron
-0.235746162421532	-0.242820216853498	5.50292895009043	0.702760779259415	0.999999997841403	Opa/Erm vs rest	gprs	temporal	neuron
-0.30457646559134	-0.31067220568608	6.14581968869799	0.703211454960869	0.999999997841403	Opa/Erm vs rest	Sfmbt	temporal	neuron
-0.284752472701496	-0.292974002308143	5.58217174705661	0.703384041478542	0.999999997841403	Opa/Erm vs rest	CG9121	temporal	neuron
-0.396285286501828	-0.397345688196185	9.04418129145567	0.703482474895148	0.999999997841403	Opa/Erm vs rest	E2f1	temporal	neuron
0.224768735997403	0.23628875478459	4.88468408500902	0.703673938730147	0.999999997841403	Opa/Erm vs rest	CG12065	temporal	neuron
-0.436805522352918	2.41228064267187	4.30189620531721	0.703872876115873	0.999999997841403	Opa/Erm vs rest	tj	temporal	neuron
0.30295511896286	0.308961169778285	6.11222232154954	0.704339259559486	0.999999997841403	Opa/Erm vs rest	RpII140	temporal	neuron
0.234158969038819	0.244935799304583	4.98090946049809	0.704852188297489	0.999999997841403	Opa/Erm vs rest	CG12084	temporal	neuron
0.176151913140977	0.195629397789755	4.04198049758464	0.705725214400283	0.999999997841403	Opa/Erm vs rest	CG6171	temporal	neuron
0.175966899732845	0.192427552766875	3.93324780666207	0.705933572525444	0.999999997841403	Opa/Erm vs rest	phtf	temporal	neuron
0.28739571149756	0.295533979853753	5.86270534744939	0.706000959981858	0.999999997841403	Opa/Erm vs rest	CG2931	temporal	neuron
-0.153197016254917	-0.166359330589841	3.98220529036342	0.706424166277179	0.999999997841403	Opa/Erm vs rest	Rbm13	temporal	neuron
-0.253935804762812	-0.258031451824243	6.25634885640687	0.706965753905112	0.999999997841403	Opa/Erm vs rest	CR46003	temporal	neuron
0.270445662063057	0.279101473789505	5.37550744074157	0.707084704800933	0.999999997841403	Opa/Erm vs rest	CG12343	temporal	neuron
0.253536355818004	0.265386354439477	4.9242086542994	0.70717094943717	0.999999997841403	Opa/Erm vs rest	mRpL4	temporal	neuron
0.173316641378541	0.19325443446766	3.88941112457158	0.70742922364302	0.999999997841403	Opa/Erm vs rest	Hira	temporal	neuron
-0.284855078621443	-0.290119672368664	6.06379097077391	0.70798332601789	0.999999997841403	Opa/Erm vs rest	msb1l	temporal	neuron
0.248062292233832	0.256874087124066	5.30688484767787	0.708083641282194	0.999999997841403	Opa/Erm vs rest	Ahcy13	temporal	neuron
-0.261431611330309	-0.266470587334943	6.01032139429899	0.708092732545814	0.999999997841403	Opa/Erm vs rest	Ald	temporal	neuron
0.215950892734521	0.227702591222852	4.74268709556333	0.708250491173363	0.999999997841403	Opa/Erm vs rest	Sec8	temporal	neuron
-0.352499350967783	-0.356244191103076	7.11220649074333	0.708262326238202	0.999999997841403	Opa/Erm vs rest	CG31712	temporal	neuron
0.178818747304997	0.198675372270846	3.98431783934106	0.708270783786116	0.999999997841403	Opa/Erm vs rest	CG6028	temporal	neuron
0.167088525812175	0.194360737171803	3.68823305599877	0.708297650993736	0.999999997841403	Opa/Erm vs rest	ste14	temporal	neuron
0.172056659032668	0.191448791512141	3.76498928599724	0.708372689777218	0.999999997841403	Opa/Erm vs rest	CG10274	temporal	neuron
-0.146856482688579	-0.162529628642015	3.80944678978649	0.708405985201435	0.999999997841403	Opa/Erm vs rest	CG11695	temporal	neuron
-0.152603081958457	-0.163566743767782	4.13236590940079	0.708514458242686	0.999999997841403	Opa/Erm vs rest	CR43670	temporal	neuron
0.286388237637396	0.296085080496129	5.26936818028258	0.708643978279395	0.999999997841403	Opa/Erm vs rest	Fpps	temporal	neuron
0.27887661378512	0.289147424735256	5.14112239576914	0.709458927919804	0.999999997841403	Opa/Erm vs rest	CG6621	temporal	neuron
-0.250485476704347	-0.257261810475427	5.85564198015798	0.709698278198615	0.999999997841403	Opa/Erm vs rest	Uhg5	temporal	neuron
0.303311864119023	0.311758959848062	5.4278831824967	0.709891430694809	0.999999997841403	Opa/Erm vs rest	Cul4	temporal	neuron
0.174700200699849	0.192306020426533	3.96690970796294	0.710236312524812	0.999999997841403	Opa/Erm vs rest	Got2	temporal	neuron
-0.176727112036181	-0.186946248879246	4.66859669706588	0.710334604267008	0.999999997841403	Opa/Erm vs rest	CG12877	temporal	neuron
-0.160397606211235	-0.175748327699836	3.93659088330843	0.710344462519465	0.999999997841403	Opa/Erm vs rest	CG7083	temporal	neuron
-0.20700170344124	-0.215050305284783	5.13747898869491	0.710670242683597	0.999999997841403	Opa/Erm vs rest	CG9281	temporal	neuron
0.151130798635808	0.183571458200891	3.87478209016935	0.710755604512901	0.999999997841403	Opa/Erm vs rest	pck	temporal	neuron
0.165865239104463	0.188140436388537	3.61771139258186	0.710786245308417	0.999999997841403	Opa/Erm vs rest	eco	temporal	neuron
0.273394378790476	0.281916450748886	5.50621054253708	0.711183280535675	0.999999997841403	Opa/Erm vs rest	MED4	temporal	neuron
0.22707184145709	0.241736467267705	4.42111392044379	0.711232118066662	0.999999997841403	Opa/Erm vs rest	CG8311	temporal	neuron
-0.150276518673327	-0.16492454164016	3.96125814727916	0.711319708532434	0.999999997841403	Opa/Erm vs rest	Sym	temporal	neuron
0.198510367241966	0.209594100775519	4.57907586769673	0.711857402988122	0.999999997841403	Opa/Erm vs rest	CG8771	temporal	neuron
0.196611439971533	0.211266932345906	4.42508942260405	0.711973624458856	0.999999997841403	Opa/Erm vs rest	Blos3	temporal	neuron
0.158764488457484	0.186507682194662	3.69385271713849	0.71253226031994	0.999999997841403	Opa/Erm vs rest	CG3295	temporal	neuron
-0.173779759324923	-0.184551170744749	4.40242127468863	0.712843358262017	0.999999997841403	Opa/Erm vs rest	CG12204	temporal	neuron
0.18475297112698	0.200005794559576	4.2422305788007	0.712944231301194	0.999999997841403	Opa/Erm vs rest	CG10254	temporal	neuron
0.176483327194759	0.193183395818105	4.05432931188624	0.713068116739937	0.999999997841403	Opa/Erm vs rest	CG3386	temporal	neuron
-0.174957787505698	-0.185855351853428	4.14107076828753	0.713223731068946	0.999999997841403	Opa/Erm vs rest	CG34228	temporal	neuron
-0.191019613369221	-0.202445926921677	4.57316810374095	0.713403468372555	0.999999997841403	Opa/Erm vs rest	pit	temporal	neuron
0.195291360833106	0.205417694818505	4.68541244277877	0.713955923237238	0.999999997841403	Opa/Erm vs rest	Trs20	temporal	neuron
-0.143201607858778	-0.164164135769762	3.35174796621389	0.714015275900171	0.999999997841403	Opa/Erm vs rest	fsd	temporal	neuron
-0.271116099103082	-0.27832127474531	5.62084038584433	0.714130559355889	0.999999997841403	Opa/Erm vs rest	CG9987	temporal	neuron
0.164054946392458	0.184279720557519	3.88647883347659	0.714647201524475	0.999999997841403	Opa/Erm vs rest	Cog7	temporal	neuron
-0.154916342436741	-0.164155278458871	4.22843359287619	0.714680650689144	0.999999997841403	Opa/Erm vs rest	CG12012	temporal	neuron
-0.213146618306607	-0.222148440318217	5.03483802553163	0.714804453017741	0.999999997841403	Opa/Erm vs rest	Cct1	temporal	neuron
0.244432938111945	0.255368798513489	4.96130143297878	0.714923436080331	0.999999997841403	Opa/Erm vs rest	CG15891	temporal	neuron
0.221081086225146	0.234688816499011	4.62130209668685	0.715045451057404	0.999999997841403	Opa/Erm vs rest	CG15111	temporal	neuron
0.338489324464	0.343254125071227	6.67140845729921	0.715424419487867	0.999999997841403	Opa/Erm vs rest	wac	temporal	neuron
0.166866312435529	0.186240679263576	3.75128432414271	0.715454696689597	0.999999997841403	Opa/Erm vs rest	CG18528	temporal	neuron
-0.227378254274587	-0.233865915413658	5.37498989419417	0.715496482649094	0.999999997841403	Opa/Erm vs rest	CG7115	temporal	neuron
0.199988788419101	0.211435581176375	4.59890373528074	0.715828463497848	0.999999997841403	Opa/Erm vs rest	CG6506	temporal	neuron
0.249721727819868	0.259829650466957	5.11499500020685	0.716004283104079	0.999999997841403	Opa/Erm vs rest	CG5844	temporal	neuron
-0.160864008180956	-0.173073686204924	4.35727498124391	0.716092083074347	0.999999997841403	Opa/Erm vs rest	Diap2	temporal	neuron
0.353885713775544	0.355035247392194	8.66922825578777	0.716164972508315	0.999999997841403	Opa/Erm vs rest	stan	temporal	neuron
-0.194612093252358	-0.204295609069624	4.74962261465322	0.71618693652943	0.999999997841403	Opa/Erm vs rest	Dip2	temporal	neuron
-0.140968251663526	-0.156228178259847	3.79490995561706	0.716247885625458	0.999999997841403	Opa/Erm vs rest	SIDL	temporal	neuron
-0.225535488232143	-0.232940497191558	5.36658665421985	0.716812152750581	0.999999997841403	Opa/Erm vs rest	Su(P)	temporal	neuron
0.187544536108359	0.202248653962869	4.23994902037966	0.717071522299504	0.999999997841403	Opa/Erm vs rest	CG3570	temporal	neuron
-0.201408106572552	-0.210649174273388	4.91949089077497	0.717210968230312	0.999999997841403	Opa/Erm vs rest	kel	temporal	neuron
-0.145899315446537	-0.157138838122976	3.79681717139275	0.718399389692594	0.999999997841403	Opa/Erm vs rest	CG9813	temporal	neuron
0.290010818602279	0.297764664085692	5.72494168647512	0.718655927712676	0.999999997841403	Opa/Erm vs rest	CG2046	temporal	neuron
0.187544361673854	0.201289497525843	4.36237511690458	0.719287842185235	0.999999997841403	Opa/Erm vs rest	AMPKalpha	temporal	neuron
0.208563379468314	0.220258982120109	4.69370221398794	0.720111391616719	0.999999997841403	Opa/Erm vs rest	CG1542	temporal	neuron
-0.224081329614941	-0.230872210255681	5.18547092143162	0.720153439265019	0.999999997841403	Opa/Erm vs rest	CG33947	temporal	neuron
0.179295618846489	0.194353540242826	4.38154706530023	0.720753946101556	0.999999997841403	Opa/Erm vs rest	GXIVsPLA2	temporal	neuron
0.216984338116054	0.229243939284065	4.9145181854181	0.720849905360802	0.999999997841403	Opa/Erm vs rest	MEP-1	temporal	neuron
0.193191901771463	0.20524960373399	4.92609257847854	0.720933113505081	0.999999997841403	Opa/Erm vs rest	CG42806	temporal	neuron
0.160583568260735	0.182222799148918	4.07397647969777	0.72122355652808	0.999999997841403	Opa/Erm vs rest	dwg	temporal	neuron
0.346801464856833	0.350146574234687	7.00811841525091	0.721231047324515	0.999999997841403	Opa/Erm vs rest	maf-S	temporal	neuron
0.3458526006341	0.350167227176372	6.62674347576079	0.721368588009365	0.999999997841403	Opa/Erm vs rest	Ufd1-like	temporal	neuron
0.162218121896623	0.182939116992522	3.80126656252034	0.721490789824682	0.999999997841403	Opa/Erm vs rest	CG13850	temporal	neuron
-0.137722768658437	-0.155359439869382	3.49352620420465	0.721836456925174	0.999999997841403	Opa/Erm vs rest	CG42259	temporal	neuron
-0.145882126646828	-0.155671171727641	4.22540891758888	0.722103176957105	0.999999997841403	Opa/Erm vs rest	ush	temporal	neuron
-0.162295505611127	-0.170772127764267	4.7904567238008	0.722103808494384	0.999999997841403	Opa/Erm vs rest	CG31800	temporal	neuron
0.263732235977674	0.271734697932039	5.50925459843855	0.722550326528101	0.999999997841403	Opa/Erm vs rest	CG2807	temporal	neuron
0.156598348617981	0.180294661997973	3.76675568720803	0.722654377612325	0.999999997841403	Opa/Erm vs rest	CR44383	temporal	neuron
0.280280762768806	0.289474414808431	5.92076080496327	0.722876116291298	0.999999997841403	Opa/Erm vs rest	borr	temporal	neuron
-0.230194701130963	-0.237794725593969	5.34015986188152	0.723272596966985	0.999999997841403	Opa/Erm vs rest	dao	temporal	neuron
0.332699919287591	0.338111307030474	6.30448432683335	0.723312986613643	0.999999997841403	Opa/Erm vs rest	Jafrac2	temporal	neuron
0.288707132752524	0.293777263415425	6.17204648917107	0.723355471958015	0.999999997841403	Opa/Erm vs rest	loqs	temporal	neuron
0.261833754739665	0.271077714003703	5.41587605768263	0.72364510862399	0.999999997841403	Opa/Erm vs rest	Tim8	temporal	neuron
0.192285179875161	0.207345985367917	4.29592492789769	0.723723450115124	0.999999997841403	Opa/Erm vs rest	GalNAc-T2	temporal	neuron
0.225012441712569	0.238392637084727	4.78314401377926	0.7241945826535	0.999999997841403	Opa/Erm vs rest	pea	temporal	neuron
0.159596061379896	0.178960325644682	3.95342871548431	0.724224983766558	0.999999997841403	Opa/Erm vs rest	Dcr-1	temporal	neuron
-0.158664010397627	-0.169309066137728	4.30241295488135	0.724268697657653	0.999999997841403	Opa/Erm vs rest	CG9945	temporal	neuron
-0.143110593914621	-0.155667344523258	4.16215593375282	0.725032982985425	0.999999997841403	Opa/Erm vs rest	kraken	temporal	neuron
-0.171884541082947	-0.182963402188776	4.52797983934706	0.725058462972542	0.999999997841403	Opa/Erm vs rest	WASp	temporal	neuron
-0.135504811750692	-0.149831581474288	3.78067282616336	0.726260767585295	0.999999997841403	Opa/Erm vs rest	CG4848	temporal	neuron
0.190942713380063	0.202612424573772	4.4921683707383	0.726374593157904	0.999999997841403	Opa/Erm vs rest	CG13018	temporal	neuron
0.11737640582734	0.179922888836842	3.89504134388256	0.726522301326292	0.999999997841403	Opa/Erm vs rest	CG5953	temporal	neuron
-0.305968860196173	-0.311404099949361	6.38506855995515	0.72654458931584	0.999999997841403	Opa/Erm vs rest	CG9003	temporal	neuron
0.234338946648955	0.243759087541959	5.2540216840679	0.726798476865953	0.999999997841403	Opa/Erm vs rest	CG1598	temporal	neuron
-0.143956280250708	-0.158318698130867	3.84314753925277	0.72686329993333	0.999999997841403	Opa/Erm vs rest	Mms19	temporal	neuron
0.165759643641634	0.177023947172144	6.46572041684724	0.72686393393584	0.999999997841403	Opa/Erm vs rest	Fur1	temporal	neuron
0.154091988917387	0.17941340929679	3.6149822336922	0.72693716277614	0.999999997841403	Opa/Erm vs rest	CG3045	temporal	neuron
0.308414976144021	0.315363261023433	5.80996147632136	0.726970790692679	0.999999997841403	Opa/Erm vs rest	CG8974	temporal	neuron
-0.15195392140734	-0.166606760220605	4.06367789667111	0.727312193082286	0.999999997841403	Opa/Erm vs rest	l(3)04053	temporal	neuron
0.185352645901754	0.201283312745802	4.03362244210297	0.727435992301393	0.999999997841403	Opa/Erm vs rest	l(1)G0136	temporal	neuron
0.280857346197168	0.289045324579469	5.43978848489762	0.727762605059398	0.999999997841403	Opa/Erm vs rest	CG11964	temporal	neuron
-0.358005152837701	-0.360076852941997	7.96649599633948	0.727881467142702	0.999999997841403	Opa/Erm vs rest	CASK	temporal	neuron
0.231394955253138	0.24104820068025	4.97255824736415	0.727966527155539	0.999999997841403	Opa/Erm vs rest	CG4882	temporal	neuron
-0.16648251683146	-0.174062846812004	4.80892102802259	0.728181764084163	0.999999997841403	Opa/Erm vs rest	CG14762	temporal	neuron
-0.151100406045671	-0.158917872271471	4.23153659744564	0.728264651185159	0.999999997841403	Opa/Erm vs rest	Ras64B	temporal	neuron
-0.0308925745621525	0.188621631882778	4.17526732118925	0.728342377693035	0.999999997841403	Opa/Erm vs rest	Gad1	temporal	neuron
-0.162367029904596	-0.169654384105737	4.40270855297435	0.728417934113578	0.999999997841403	Opa/Erm vs rest	CG2126	temporal	neuron
0.20919184806123	0.221545841314866	4.66901966028448	0.728429276493182	0.999999997841403	Opa/Erm vs rest	Larp7	temporal	neuron
0.264097440565542	0.270401301016247	5.79866789114155	0.728472039027212	0.999999997841403	Opa/Erm vs rest	Trs31	temporal	neuron
-0.227381055883052	-0.232684168295451	5.73015329285762	0.728947949005931	0.999999997841403	Opa/Erm vs rest	Torsin	temporal	neuron
0.173655622235438	0.194016486414045	4.22267899321706	0.728996284071889	0.999999997841403	Opa/Erm vs rest	CG12179	temporal	neuron
0.151981901030756	0.176044837734832	3.6704557756992	0.729112183017301	0.999999997841403	Opa/Erm vs rest	Cht11	temporal	neuron
0.113704452871989	0.165784567150043	4.26733645114602	0.729422188765278	0.999999997841403	Opa/Erm vs rest	CG14104	temporal	neuron
-0.172684912098609	-0.183637502911534	4.52017723073839	0.729871477882072	0.999999997841403	Opa/Erm vs rest	CG16717	temporal	neuron
-0.233540666139751	-0.241837163803049	5.34314231827925	0.729931565512967	0.999999997841403	Opa/Erm vs rest	SrpRbeta	temporal	neuron
0.198749066580276	0.210874631599783	4.63621625950764	0.730079024444054	0.999999997841403	Opa/Erm vs rest	Bub1	temporal	neuron
0.176818990460423	0.191516647914099	4.11833271945616	0.730086437177695	0.999999997841403	Opa/Erm vs rest	Sras	temporal	neuron
-0.168769436940337	-0.178309926040578	4.74599029893925	0.730334567943032	0.999999997841403	Opa/Erm vs rest	E(var)3-9	temporal	neuron
-0.173088647188257	-0.181149393732118	4.88139183090268	0.7306784553342	0.999999997841403	Opa/Erm vs rest	CG5412	temporal	neuron
0.288651620669426	0.298465217144805	5.31752240955916	0.731468182514337	0.999999997841403	Opa/Erm vs rest	CG4645	temporal	neuron
0.284218087136861	0.291106973714994	5.66089397759204	0.73152402151343	0.999999997841403	Opa/Erm vs rest	CG3548	temporal	neuron
0.214231065098628	0.229052491326832	4.49985507441566	0.731606170751931	0.999999997841403	Opa/Erm vs rest	CG18787	temporal	neuron
0.188983755637091	0.201378783926166	4.45459290176841	0.732050891431514	0.999999997841403	Opa/Erm vs rest	CG15743	temporal	neuron
-0.391073235128564	-0.391975913929491	9.25272924654489	0.732129991842821	0.999999997841403	Opa/Erm vs rest	psq	temporal	neuron
-0.24011305120794	-0.249812903839528	5.14114043476582	0.732590261428463	0.999999997841403	Opa/Erm vs rest	gammaCOP	temporal	neuron
0.158018782912102	0.178318800416623	3.7712022239531	0.732836145127868	0.999999997841403	Opa/Erm vs rest	Spt3	temporal	neuron
0.169291082202668	0.18119748475643	4.48471325241681	0.732933478650387	0.999999997841403	Opa/Erm vs rest	mtm	temporal	neuron
0.16126457310717	0.180157501878474	3.92302336155319	0.732962737903194	0.999999997841403	Opa/Erm vs rest	CG4709	temporal	neuron
-0.249563472975157	-0.260073749311184	5.16303078780274	0.733058410523325	0.999999997841403	Opa/Erm vs rest	MED20	temporal	neuron
-0.21228932757641	-0.22159025307778	5.06924760965579	0.733178517279786	0.999999997841403	Opa/Erm vs rest	stas	temporal	neuron
-0.185992516002026	-0.195916407973826	4.75899647872729	0.733539410726323	0.999999997841403	Opa/Erm vs rest	Bet1	temporal	neuron
-0.204384692738133	-0.211583717425041	5.31992169529336	0.733582748159215	0.999999997841403	Opa/Erm vs rest	P32	temporal	neuron
0.150983945339462	0.172140004254412	3.90947248959443	0.734339954021464	0.999999997841403	Opa/Erm vs rest	CG9890	temporal	neuron
0.173689910009824	0.188404500711057	4.42852781785058	0.734378028343111	0.999999997841403	Opa/Erm vs rest	cin	temporal	neuron
-0.241192698542365	-0.249117408912475	5.4096495758555	0.73453478416867	0.999999997841403	Opa/Erm vs rest	Tsp86D	temporal	neuron
0.160571495720683	0.17633298005746	4.01167025549358	0.734880426238006	0.999999997841403	Opa/Erm vs rest	l(2)35Df	temporal	neuron
-0.137227664447027	-0.146862575527498	4.06207006716519	0.735078984778711	0.999999997841403	Opa/Erm vs rest	CG44254	temporal	neuron
0.138437610268296	0.171640134424228	3.64072696860934	0.735116294795989	0.999999997841403	Opa/Erm vs rest	CG9062	temporal	neuron
0.145108350005876	0.174863073046231	3.64653576504901	0.735167818582235	0.999999997841403	Opa/Erm vs rest	neb	temporal	neuron
0.180046036110211	0.193075048643071	4.49176415434192	0.735231213198287	0.999999997841403	Opa/Erm vs rest	PICK1	temporal	neuron
0.248803958743524	0.257909857030598	5.22969602201184	0.735654293991258	0.999999997841403	Opa/Erm vs rest	CG8386	temporal	neuron
0.167038743251492	0.17945829789938	4.22335681842748	0.736035682133598	0.999999997841403	Opa/Erm vs rest	CG14286	temporal	neuron
0.147395382436825	0.173963949276698	3.72233677765192	0.736142583947704	0.999999997841403	Opa/Erm vs rest	colt	temporal	neuron
0.1850686974027	0.198255329319909	4.51873341526329	0.736651113434845	0.999999997841403	Opa/Erm vs rest	vir	temporal	neuron
-0.27477154885943	-0.279341710077981	6.26000802453068	0.736861036957454	0.999999997841403	Opa/Erm vs rest	tra	temporal	neuron
0.200835025243739	0.212832282829499	4.66029434235033	0.736907530367972	0.999999997841403	Opa/Erm vs rest	CG12316	temporal	neuron
0.234434238641906	0.244590084278037	4.94178592287753	0.736944416421866	0.999999997841403	Opa/Erm vs rest	btz	temporal	neuron
-0.293107340186091	-0.298272275018362	6.3722271576064	0.737092177048255	0.999999997841403	Opa/Erm vs rest	Kdm4B	temporal	neuron
-0.191204021278762	-0.19672139364636	5.58327078848733	0.737311768557869	0.999999997841403	Opa/Erm vs rest	Catsup	temporal	neuron
0.225385479936089	0.232215932193894	5.6563477767825	0.737703579476614	0.999999997841403	Opa/Erm vs rest	CG5174	temporal	neuron
-0.131772966797187	-0.144426219665771	4.00872654602982	0.737820965617437	0.999999997841403	Opa/Erm vs rest	CG8516	temporal	neuron
-0.170444139013766	-0.177855493293203	4.55390014287547	0.738017517058478	0.999999997841403	Opa/Erm vs rest	ORMDL	temporal	neuron
-0.130771481626045	-0.143798496827631	3.94584594977101	0.738071031688299	0.999999997841403	Opa/Erm vs rest	CG3645	temporal	neuron
0.192333946931076	0.206505041628708	4.49100656113352	0.738687265876885	0.999999997841403	Opa/Erm vs rest	CG7466	temporal	neuron
-0.141452675864694	-0.15142558832724	4.05680334966743	0.738836069690524	0.999999997841403	Opa/Erm vs rest	CG10055	temporal	neuron
-0.147538692677949	-0.158156285361789	4.32270658564145	0.738863529707812	0.999999997841403	Opa/Erm vs rest	CG6479	temporal	neuron
0.22510525850183	0.235935060734204	4.85294484314138	0.739007239162278	0.999999997841403	Opa/Erm vs rest	Spt20	temporal	neuron
-0.175582892451742	-0.18395021758152	4.72737365166923	0.739125904685142	0.999999997841403	Opa/Erm vs rest	Mst85C	temporal	neuron
0.200843608138922	0.213454727971087	4.69303860413845	0.73960611178382	0.999999997841403	Opa/Erm vs rest	CG7133	temporal	neuron
-0.405121535389084	-0.405381980657871	11.1035978235938	0.740676403581231	0.999999997841403	Opa/Erm vs rest	pum	temporal	neuron
-0.182157237592874	-0.189811252029853	5.02045564352326	0.740948734706188	0.999999997841403	Opa/Erm vs rest	GABPI	temporal	neuron
-0.268899572147344	-0.276154633108056	5.6987646610849	0.740960456789178	0.999999997841403	Opa/Erm vs rest	Acsl	temporal	neuron
0.265812583715694	0.27226873925622	5.80773025467453	0.741152975425071	0.999999997841403	Opa/Erm vs rest	CG9350	temporal	neuron
0.325190103814142	0.32677153365683	8.44709786144979	0.741879370584958	0.999999997841403	Opa/Erm vs rest	fz	temporal	neuron
-0.17649158142603	-0.176704355118613	5.48110365511886	0.742022067011277	0.999999997841403	Opa/Erm vs rest	dpr9	temporal	neuron
-0.185564699945878	-0.193688456454243	4.98740218600232	0.742132176099777	0.999999997841403	Opa/Erm vs rest	nct	temporal	neuron
-0.139740884818644	-0.152027322378416	4.22816643255776	0.742175276874984	0.999999997841403	Opa/Erm vs rest	CG3740	temporal	neuron
0.157597807763399	0.172983605036193	4.00632357927106	0.742228100896979	0.999999997841403	Opa/Erm vs rest	CG9410	temporal	neuron
-0.138789438471663	-0.150860212206039	4.10118203647234	0.742480864243166	0.999999997841403	Opa/Erm vs rest	Gale	temporal	neuron
-0.173107360382532	-0.180440815860185	4.97249213346115	0.742481477178953	0.999999997841403	Opa/Erm vs rest	CG1371	temporal	neuron
0.237175575741973	0.244149578930332	5.53915038027637	0.742505939273498	0.999999997841403	Opa/Erm vs rest	mop	temporal	neuron
-0.326588973950446	-0.327909806427938	8.27161857428721	0.742544258745569	0.999999997841403	Opa/Erm vs rest	CG17816	temporal	neuron
0.167073653111072	0.180584565512222	4.41130714784338	0.743418111429078	0.999999997841403	Opa/Erm vs rest	CG2211	temporal	neuron
0.274507098579157	0.282008262876569	5.5657715941009	0.743547585515276	0.999999997841403	Opa/Erm vs rest	DMAP1	temporal	neuron
-0.202161032520574	-0.208718045168547	5.43042634323667	0.74359631771972	0.999999997841403	Opa/Erm vs rest	CG9153	temporal	neuron
-0.158968689979268	-0.169574406397475	4.31168363166719	0.743691948334689	0.999999997841403	Opa/Erm vs rest	CG3402	temporal	neuron
-0.146327745513035	-0.154034838565459	4.02626830743506	0.743882004300194	0.999999997841403	Opa/Erm vs rest	Spt-I	temporal	neuron
-0.14004146072372	-0.144130161510476	3.99455471789954	0.743913783542194	0.999999997841403	Opa/Erm vs rest	CG12702	temporal	neuron
0.159300358082491	0.175735126438735	3.88600708909309	0.744027334356633	0.999999997841403	Opa/Erm vs rest	koko	temporal	neuron
0.172713240026949	0.186039210891001	4.26423837739473	0.74409260961796	0.999999997841403	Opa/Erm vs rest	CG8494	temporal	neuron
0.180502510708877	0.191276003499502	4.57695986340999	0.744322477495326	0.999999997841403	Opa/Erm vs rest	scf	temporal	neuron
0.17407112302553	0.18725340276767	4.59404093679287	0.744426362154348	0.999999997841403	Opa/Erm vs rest	mRpL34	temporal	neuron
-0.144708944536656	-0.152299985551661	4.11750776781768	0.744474405452187	0.999999997841403	Opa/Erm vs rest	CG2875	temporal	neuron
-0.300080159699817	-0.304663664422336	6.44742012268144	0.744547115824654	0.999999997841403	Opa/Erm vs rest	Dmtn	temporal	neuron
0.199553144872574	0.209535526623506	4.73096708188622	0.744567946253828	0.999999997841403	Opa/Erm vs rest	MED17	temporal	neuron
0.162680769676607	0.17729562312917	4.14339243574797	0.744584254889372	0.999999997841403	Opa/Erm vs rest	Sec6	temporal	neuron
0.223994747991597	0.236506241891899	5.00589138741221	0.744634352411781	0.999999997841403	Opa/Erm vs rest	Dark	temporal	neuron
0.306353270404097	0.312081363410605	6.31360025502252	0.744646181917508	0.999999997841403	Opa/Erm vs rest	CG32641	temporal	neuron
0.170613722612367	0.183552872114974	4.41281344017191	0.744673532952131	0.999999997841403	Opa/Erm vs rest	bip1	temporal	neuron
0.144442380217396	0.168413175356518	3.79222639472529	0.744721321228304	0.999999997841403	Opa/Erm vs rest	CG1636	temporal	neuron
0.153101028986038	0.170636946078295	3.82302200448652	0.745076780823658	0.999999997841403	Opa/Erm vs rest	fbl	temporal	neuron
0.17758840142189	0.189652363855182	4.45530069651648	0.745154062020051	0.999999997841403	Opa/Erm vs rest	CG34183	temporal	neuron
0.29545798383533	0.301828502081479	6.11935154801888	0.745534578849795	0.999999997841403	Opa/Erm vs rest	ph-d	temporal	neuron
0.151556434384301	0.1691435246506	3.96033354572366	0.745637758752195	0.999999997841403	Opa/Erm vs rest	Tsc1	temporal	neuron
0.323745659827111	0.330355090121285	5.96517407728779	0.745930472382908	0.999999997841403	Opa/Erm vs rest	La	temporal	neuron
0.158645695063868	0.17534542333609	3.84800574866245	0.746473109415734	0.999999997841403	Opa/Erm vs rest	CHMP2B	temporal	neuron
0.237751095549691	0.247882307946583	5.01110138093123	0.746661930261894	0.999999997841403	Opa/Erm vs rest	CG5886	temporal	neuron
0.229666914599054	0.240944063631895	4.86534923397681	0.746731203556357	0.999999997841403	Opa/Erm vs rest	PIG-S	temporal	neuron
0.249309711737052	0.255196843411586	5.73534620336303	0.746757972480392	0.999999997841403	Opa/Erm vs rest	Spx	temporal	neuron
0.238717295417152	0.245479317207118	5.65962310130947	0.746762441781462	0.999999997841403	Opa/Erm vs rest	CG5181	temporal	neuron
0.297363648682065	0.303048084634123	6.11969631722637	0.746831986697722	0.999999997841403	Opa/Erm vs rest	CG4972	temporal	neuron
0.168458964117265	0.183313179787483	4.35017398265152	0.74719789030975	0.999999997841403	Opa/Erm vs rest	CG11882	temporal	neuron
-0.367489248658969	-0.369972743389523	7.7831958004196	0.74758392369555	0.999999997841403	Opa/Erm vs rest	lbk	temporal	neuron
0.164612743190553	0.178003368069683	4.20710369218538	0.747659230631767	0.999999997841403	Opa/Erm vs rest	CG10566	temporal	neuron
-0.125571780027637	-0.139028000246867	3.89622360898089	0.747988981062796	0.999999997841403	Opa/Erm vs rest	AdenoK	temporal	neuron
-0.3241796222018	-0.326621364703312	7.48906181449065	0.748345557243808	0.999999997841403	Opa/Erm vs rest	B4	temporal	neuron
0.235831640856733	0.243814309841075	5.3236770708128	0.748592160277822	0.999999997841403	Opa/Erm vs rest	CG11127	temporal	neuron
-0.242680739510625	-0.250791631842105	5.4282547774794	0.748654555310721	0.999999997841403	Opa/Erm vs rest	CG32425	temporal	neuron
0.150196071167123	0.167205800267951	4.25915961973982	0.748729892517424	0.999999997841403	Opa/Erm vs rest	trem	temporal	neuron
0.185980065997082	0.196188835879563	4.81502518704811	0.749105679859073	0.999999997841403	Opa/Erm vs rest	CG8414	temporal	neuron
-0.355045458743958	-0.356062596804366	8.92099575890593	0.749189870567268	0.999999997841403	Opa/Erm vs rest	Hsp67Bc	temporal	neuron
-0.168021933594832	-0.175867639620041	4.72303677444938	0.749287512305149	0.999999997841403	Opa/Erm vs rest	CG1407	temporal	neuron
0.18803712133643	0.198686316542952	4.78720280379348	0.749409340697913	0.999999997841403	Opa/Erm vs rest	CG2685	temporal	neuron
0.324353016107179	0.328984009157652	6.53635830271829	0.749601750620841	0.999999997841403	Opa/Erm vs rest	chif	temporal	neuron
-0.149794672557055	-0.161783737978618	4.12084611673361	0.749682239115368	0.999999997841403	Opa/Erm vs rest	Pex16	temporal	neuron
0.150741811258323	0.203822276372516	2.98632525041987	0.749903581590509	0.999999997841403	Opa/Erm vs rest	Osi24	temporal	neuron
0.243458390785191	0.250233680384334	5.50029992375567	0.750183184202284	0.999999997841403	Opa/Erm vs rest	atms	temporal	neuron
0.150128152695214	0.1674798612164	4.07098584066569	0.75022114107818	0.999999997841403	Opa/Erm vs rest	CG10778	temporal	neuron
0.274490350429472	0.281724149870408	5.61359164001339	0.750272090039016	0.999999997841403	Opa/Erm vs rest	CG9667	temporal	neuron
-0.163659237219211	-0.171178194484988	4.74705402527287	0.750326657311972	0.999999997841403	Opa/Erm vs rest	CG14966	temporal	neuron
0.174195653492717	0.186165165619228	4.63804044112209	0.750536049750218	0.999999997841403	Opa/Erm vs rest	Coprox	temporal	neuron
-0.199423766788982	-0.207732364357759	5.11238251002534	0.750574810205541	0.999999997841403	Opa/Erm vs rest	CG6412	temporal	neuron
0.171908385964032	0.184037592507783	4.40982039397751	0.750611189594046	0.999999997841403	Opa/Erm vs rest	CG3793	temporal	neuron
-0.119959007381722	-0.135737009968163	3.61557960399735	0.750928590758762	0.999999997841403	Opa/Erm vs rest	Taspase1	temporal	neuron
0.0971664281515525	0.163383211039707	3.8150534446926	0.75101425021408	0.999999997841403	Opa/Erm vs rest	CG18368	temporal	neuron
-0.284455155334502	-0.284428848197325	8.44793693966208	0.751363659056199	0.999999997841403	Opa/Erm vs rest	ap	temporal	neuron
0.155564949471648	0.176461999070794	4.10091309462977	0.752079987159818	0.999999997841403	Opa/Erm vs rest	CG7741	temporal	neuron
-0.186910792258435	-0.19350206269796	5.16316319540203	0.752113905002114	0.999999997841403	Opa/Erm vs rest	CG42588	temporal	neuron
0.357453930958809	0.360183357535653	7.51568839485943	0.753016649100267	0.999999997841403	Opa/Erm vs rest	jing	temporal	neuron
0.243782193677806	0.252317729969227	5.219157980752	0.753289099568395	0.999999997841403	Opa/Erm vs rest	CG15744	temporal	neuron
0.234126736660937	0.243960905248645	5.12437835012025	0.753323729433389	0.999999997841403	Opa/Erm vs rest	wol	temporal	neuron
0.174946186512374	0.18639294895878	4.58087133482392	0.753613317263684	0.999999997841403	Opa/Erm vs rest	CG3008	temporal	neuron
0.147905798356279	0.164464706166522	3.83200932942587	0.753630054474713	0.999999997841403	Opa/Erm vs rest	BHD	temporal	neuron
-0.13401209700535	-0.14237787654566	4.20761867108836	0.753772935071724	0.999999997841403	Opa/Erm vs rest	xit	temporal	neuron
0.334399129017459	0.338198961803104	6.88841991460849	0.754158580065176	0.999999997841403	Opa/Erm vs rest	qkr54B	temporal	neuron
0.170678870596769	0.179366956577391	4.63062596916066	0.754424984690274	0.999999997841403	Opa/Erm vs rest	CG5938	temporal	neuron
-0.178442554994941	-0.188232109683466	4.59329735636028	0.755157418938592	0.999999997841403	Opa/Erm vs rest	CG10973	temporal	neuron
0.140166784272784	0.162918497396523	3.61529021077329	0.755158802659783	0.999999997841403	Opa/Erm vs rest	EndoB	temporal	neuron
-0.131971952487329	-0.14085019510315	4.03456758288755	0.755227266240777	0.999999997841403	Opa/Erm vs rest	Mtp	temporal	neuron
0.182794245266186	0.195135388655095	4.56660414374351	0.755233929105748	0.999999997841403	Opa/Erm vs rest	CG4558	temporal	neuron
-0.229307326753586	-0.236740493997139	5.37537035480209	0.755482518769456	0.999999997841403	Opa/Erm vs rest	CG7382	temporal	neuron
0.147765063899779	0.16216487714437	4.13423232726033	0.755508179278969	0.999999997841403	Opa/Erm vs rest	Atg16	temporal	neuron
0.160235080395369	0.170579340369657	4.48848824865843	0.755526782689196	0.999999997841403	Opa/Erm vs rest	dor	temporal	neuron
0.14535653511019	0.161317942186077	3.70612045576299	0.756257445037454	0.999999997841403	Opa/Erm vs rest	Lrr47	temporal	neuron
0.138562334334406	0.158907280722812	3.96541158295081	0.756328843272406	0.999999997841403	Opa/Erm vs rest	CG6136	temporal	neuron
-0.190937706508986	-0.198442788440222	5.21843085345054	0.75673072250719	0.999999997841403	Opa/Erm vs rest	CG12948	temporal	neuron
0.188548364095869	0.200936060973362	4.64470557811285	0.75687018663176	0.999999997841403	Opa/Erm vs rest	mei-S332	temporal	neuron
-0.323553960875176	-0.327467293029316	6.86291268977295	0.757175432565649	0.999999997841403	Opa/Erm vs rest	Sam-S	temporal	neuron
-0.205214918150539	-0.211547190066231	5.43085956853023	0.757354864732047	0.999999997841403	Opa/Erm vs rest	CG9125	temporal	neuron
0.180925837280776	0.193037380763033	5.14653613336674	0.757450863690595	0.999999997841403	Opa/Erm vs rest	Non3	temporal	neuron
0.168282879597197	0.177188991107794	4.75578082802507	0.757740957385949	0.999999997841403	Opa/Erm vs rest	CG7011	temporal	neuron
0.175199001860839	0.182139369837379	9.19960015168475	0.758011066921631	0.999999997841403	Opa/Erm vs rest	CG14989	temporal	neuron
0.146039400422492	0.160302476927905	4.06772443478857	0.758024100045512	0.999999997841403	Opa/Erm vs rest	CG6005	temporal	neuron
-0.11915820604356	-0.131888789359388	4.07415590733981	0.758113099137476	0.999999997841403	Opa/Erm vs rest	Upf2	temporal	neuron
-0.278227796583301	-0.282788289323649	6.38115220703804	0.758581309313174	0.999999997841403	Opa/Erm vs rest	AP-2alpha	temporal	neuron
0.217517485970297	0.229447592305958	4.98845967770739	0.758817942855128	0.999999997841403	Opa/Erm vs rest	CG11454	temporal	neuron
0.156899522886871	0.168861201933449	4.44606078691711	0.759237866084792	0.999999997841403	Opa/Erm vs rest	Hexim	temporal	neuron
0.198238273477489	0.210516368570543	4.49477221196596	0.759583622587556	0.999999997841403	Opa/Erm vs rest	Dip-B	temporal	neuron
-0.119261137607567	-0.129349713295919	3.95723893376503	0.759704695875972	0.999999997841403	Opa/Erm vs rest	BTBD9	temporal	neuron
0.170831395507203	0.181957217912235	4.51184530393562	0.759716059009279	0.999999997841403	Opa/Erm vs rest	aux	temporal	neuron
0.169264642271092	0.182306227537235	4.54104404090613	0.75994556456459	0.999999997841403	Opa/Erm vs rest	AP-1-2beta	temporal	neuron
0.222145972510469	0.232640643931371	4.936479673002	0.759982866430158	0.999999997841403	Opa/Erm vs rest	mRpL15	temporal	neuron
-0.176048361751876	-0.185158592942609	4.81722149933195	0.760399774404558	0.999999997841403	Opa/Erm vs rest	Tango14	temporal	neuron
-0.15464381637609	-0.163417217216057	4.64035464480359	0.760660005479551	0.999999997841403	Opa/Erm vs rest	Ns1	temporal	neuron
0.30968831103657	0.315142320623451	6.16405081640364	0.760771539201896	0.999999997841403	Opa/Erm vs rest	Bx42	temporal	neuron
-0.138523715224467	-0.148376908435347	4.15236184334873	0.760811748740424	0.999999997841403	Opa/Erm vs rest	Gyk	temporal	neuron
-0.20336021676704	-0.212927986694513	4.94893148651672	0.762251990566097	0.999999997841403	Opa/Erm vs rest	Wnk	temporal	neuron
-0.141856603499405	-0.150409185279918	4.57942952152676	0.762701161031852	0.999999997841403	Opa/Erm vs rest	mi	temporal	neuron
0.192767474037285	0.202207047117923	4.85765870629934	0.762801523826762	0.999999997841403	Opa/Erm vs rest	hng1	temporal	neuron
0.144021464026277	0.159679029086291	3.89285168962032	0.763050620566946	0.999999997841403	Opa/Erm vs rest	Exo84	temporal	neuron
0.243564854740034	0.250926143314513	5.52166203991076	0.763158514248821	0.999999997841403	Opa/Erm vs rest	CG4686	temporal	neuron
0.222218588034939	0.234909454528767	4.61898948572637	0.763186853207695	0.999999997841403	Opa/Erm vs rest	Pngl	temporal	neuron
-0.274317708871402	-0.278793705545542	6.36490241153439	0.76333303352223	0.999999997841403	Opa/Erm vs rest	Adar	temporal	neuron
-0.260332046106638	-0.263040548341308	6.48479791095795	0.763455215672723	0.999999997841403	Opa/Erm vs rest	Rgl	temporal	neuron
0.189833422178132	0.201404928920882	4.58564987974046	0.763554615319511	0.999999997841403	Opa/Erm vs rest	CG33213	temporal	neuron
-0.118418860025981	-0.130927920297636	3.79094300018818	0.763683560049442	0.999999997841403	Opa/Erm vs rest	Egm	temporal	neuron
-0.187959513521135	-0.195248161483147	5.16951111244745	0.76386731156389	0.999999997841403	Opa/Erm vs rest	Aats-tyr	temporal	neuron
0.188504797625998	0.199275429788172	4.88932594060398	0.764103512288991	0.999999997841403	Opa/Erm vs rest	CG9166	temporal	neuron
-0.14143524406745	-0.145968834237378	3.56390537425572	0.764180286535623	0.999999997841403	Opa/Erm vs rest	Fife	temporal	neuron
-0.227724653745247	-0.234447812045103	5.55460595880793	0.764441948992096	0.999999997841403	Opa/Erm vs rest	Desat1	temporal	neuron
0.225723663022713	0.237509935430693	4.76075590721176	0.764596506905896	0.999999997841403	Opa/Erm vs rest	Gclm	temporal	neuron
0.14693743164757	0.162690551140327	3.94955019319201	0.764636056600464	0.999999997841403	Opa/Erm vs rest	CG11920	temporal	neuron
-0.156801407573921	-0.166051880453051	4.65616172405186	0.764802837267522	0.999999997841403	Opa/Erm vs rest	Eaf	temporal	neuron
0.234154700593398	0.241771287279263	5.41447515461387	0.765126957325735	0.999999997841403	Opa/Erm vs rest	CG33695	temporal	neuron
0.161922183955627	0.171945852483481	4.65232899909711	0.76517376171464	0.999999997841403	Opa/Erm vs rest	mr	temporal	neuron
-0.276267877622679	-0.278741473769592	6.8067466443521	0.765372618210282	0.999999997841403	Opa/Erm vs rest	CR44206	temporal	neuron
0.177741133432759	0.184915087273369	5.1733750176861	0.765502104351076	0.999999997841403	Opa/Erm vs rest	CG40472	temporal	neuron
0.177430760877495	0.191597257409234	4.50026450392506	0.765627169971615	0.999999997841403	Opa/Erm vs rest	Grip84	temporal	neuron
0.239044004159476	0.247745981719038	5.41123336181	0.76570821251074	0.999999997841403	Opa/Erm vs rest	Eps-15	temporal	neuron
0.238715448878027	0.243710959398384	6.4946593368859	0.765791253103911	0.999999997841403	Opa/Erm vs rest	insb	temporal	neuron
-0.115443151980203	-0.128940411380209	3.6417108866053	0.765794062791604	0.999999997841403	Opa/Erm vs rest	Mvl	temporal	neuron
0.246483746222517	0.255650782741413	5.20968172345825	0.766364701824877	0.999999997841403	Opa/Erm vs rest	CG4293	temporal	neuron
-0.165042426168681	-0.174762982306276	4.68059740355523	0.766376352481565	0.999999997841403	Opa/Erm vs rest	CG15107	temporal	neuron
0.221424204313514	0.230713457353346	5.12836740000343	0.766666229991585	0.999999997841403	Opa/Erm vs rest	pic	temporal	neuron
-0.205274684667298	-0.213332477653445	5.0498691493222	0.766713320353946	0.999999997841403	Opa/Erm vs rest	beta4GalT7	temporal	neuron
0.244391898291329	0.252928012905327	5.18397593756965	0.767085587259117	0.999999997841403	Opa/Erm vs rest	CG18508	temporal	neuron
-0.114723216914338	-0.124462088202041	3.82205840409627	0.767472680551638	0.999999997841403	Opa/Erm vs rest	Aats-ser	temporal	neuron
-0.151382018923303	-0.151651991928099	8.68536899871735	0.767757765649368	0.999999997841403	Opa/Erm vs rest	CR43283	temporal	neuron
0.129742614249444	0.152103943724658	3.68658726735777	0.767907257628254	0.999999997841403	Opa/Erm vs rest	CG15863	temporal	neuron
0.138962476621552	0.152227883872093	4.20395456820833	0.76806507248416	0.999999997841403	Opa/Erm vs rest	Ak6	temporal	neuron
0.146188452997716	0.158593735227018	4.54509182994111	0.768172173718648	0.999999997841403	Opa/Erm vs rest	CG9752	temporal	neuron
-0.185340343522415	-0.192251973713414	5.11026545975835	0.768173288712984	0.999999997841403	Opa/Erm vs rest	MAPk-Ak2	temporal	neuron
-0.147430965396302	-0.156826250011731	4.56693099233686	0.768336870119371	0.999999997841403	Opa/Erm vs rest	CG4332	temporal	neuron
0.244972821409823	0.251820416506943	5.50632414970613	0.768444031313703	0.999999997841403	Opa/Erm vs rest	mRpS21	temporal	neuron
-0.196172014374651	-0.20467988537807	4.95792595156443	0.768507375056406	0.999999997841403	Opa/Erm vs rest	Brd8	temporal	neuron
-0.237835955961171	-0.240446592373854	6.38023507813411	0.769133403153924	0.999999997841403	Opa/Erm vs rest	tinc	temporal	neuron
0.155895615716211	0.17222276533406	4.21219171585937	0.769826859757755	0.999999997841403	Opa/Erm vs rest	Arfrp1	temporal	neuron
0.195648673551431	0.205057116257181	4.88339220976453	0.769833806651343	0.999999997841403	Opa/Erm vs rest	CG13409	temporal	neuron
-0.278394030781239	-0.28235902318335	6.55282956094692	0.770066691819028	0.999999997841403	Opa/Erm vs rest	step	temporal	neuron
-0.285744805990779	-0.288700268660796	7.07765846703774	0.77015791019587	0.999999997841403	Opa/Erm vs rest	Mob2	temporal	neuron
0.351793100922552	0.35476904774674	7.17395983513622	0.770237799732114	0.999999997841403	Opa/Erm vs rest	Rpt6	temporal	neuron
-0.119950646614744	-0.127519491002252	4.04097793691754	0.770316212966697	0.999999997841403	Opa/Erm vs rest	GstD3	temporal	neuron
0.265435927393075	0.271454165507436	5.97184193727976	0.77048576152349	0.999999997841403	Opa/Erm vs rest	Mo25	temporal	neuron
-0.162904475029047	-0.170498305929165	4.76950546895409	0.770615833573712	0.999999997841403	Opa/Erm vs rest	CG32409	temporal	neuron
0.113725484842962	0.152553609970548	3.59652627346062	0.770698130583989	0.999999997841403	Opa/Erm vs rest	CG7110	temporal	neuron
0.207494635827924	0.216320115697619	5.1343181083264	0.770838302359311	0.999999997841403	Opa/Erm vs rest	Taf2	temporal	neuron
0.27285395946283	0.279229452129154	5.89353193370031	0.771171141857222	0.999999997841403	Opa/Erm vs rest	CG2469	temporal	neuron
-0.177161900870954	-0.183895995453664	5.20873803327582	0.771338480472559	0.999999997841403	Opa/Erm vs rest	Snap24	temporal	neuron
0.173720771807797	0.188694279862869	5.22257478035528	0.77148669004599	0.999999997841403	Opa/Erm vs rest	CG42674	temporal	neuron
0.138705803023282	0.15377136801127	3.91939603588805	0.771531202958067	0.999999997841403	Opa/Erm vs rest	CG31111	temporal	neuron
0.197664162639784	0.202631317762257	5.62373657337505	0.771653654825413	0.999999997841403	Opa/Erm vs rest	CR45396	temporal	neuron
0.226930829833495	0.236989069717828	5.09506929607344	0.771831009950155	0.999999997841403	Opa/Erm vs rest	I-2	temporal	neuron
-0.141037705445041	-0.149115355639776	4.38927621349492	0.772236426416273	0.999999997841403	Opa/Erm vs rest	CG5726	temporal	neuron
-0.150819633593717	-0.158920645933669	4.7689352072981	0.772306851102827	0.999999997841403	Opa/Erm vs rest	Trc8	temporal	neuron
0.133771832685588	0.149550839237201	4.07551904616836	0.772333698802685	0.999999997841403	Opa/Erm vs rest	CG18600	temporal	neuron
-0.129634757374071	-0.138006252070157	4.11435380127622	0.772612687545997	0.999999997841403	Opa/Erm vs rest	CG8617	temporal	neuron
-0.172807460803193	-0.180811129929258	4.95923384123632	0.772701095440613	0.999999997841403	Opa/Erm vs rest	Acyp2	temporal	neuron
0.321046628995532	0.324251699259236	6.94013629952419	0.772755925131083	0.999999997841403	Opa/Erm vs rest	Rpt4	temporal	neuron
0.136430429921236	0.152852488804402	3.8705721173054	0.772819586837537	0.999999997841403	Opa/Erm vs rest	MICAL-like	temporal	neuron
0.163036522059072	0.174332006688704	4.69680357331706	0.773060808603456	0.999999997841403	Opa/Erm vs rest	fzy	temporal	neuron
0.147901790852453	0.159394628752022	4.23679790344905	0.773092226049254	0.999999997841403	Opa/Erm vs rest	CG8931	temporal	neuron
0.135943623845544	0.151158748315428	3.94477124558821	0.773620742891005	0.999999997841403	Opa/Erm vs rest	CG12007	temporal	neuron
0.196299444294192	0.206185451672827	4.73422309711633	0.773766688522134	0.999999997841403	Opa/Erm vs rest	fidipidine	temporal	neuron
0.240309403708203	0.249332331195837	5.27576810289892	0.773772905246628	0.999999997841403	Opa/Erm vs rest	mRpL42	temporal	neuron
0.168083527771389	0.183748233929782	4.84968431248465	0.773778422004522	0.999999997841403	Opa/Erm vs rest	cno	temporal	neuron
-0.324222892963918	-0.326535090366887	7.52445700848543	0.774218993236341	0.999999997841403	Opa/Erm vs rest	Rtnl1	temporal	neuron
-0.15196019629873	-0.157821930739186	4.98860332125979	0.774242564402929	0.999999997841403	Opa/Erm vs rest	CG44247	temporal	neuron
-0.197682370397022	-0.207491250604594	4.8991089186827	0.774480641403005	0.999999997841403	Opa/Erm vs rest	CG13339	temporal	neuron
0.119697586113243	0.14964475494325	3.5868078353637	0.774551940766199	0.999999997841403	Opa/Erm vs rest	spd-2	temporal	neuron
-0.198177867969067	-0.204338207249081	5.39205037834985	0.774852937599919	0.999999997841403	Opa/Erm vs rest	CR45668	temporal	neuron
-0.116917548260431	-0.122830527115583	3.96654146572895	0.774901579384986	0.999999997841403	Opa/Erm vs rest	CG30109	temporal	neuron
0.230490503482837	0.238316065691839	5.34736617910849	0.774963728441419	0.999999997841403	Opa/Erm vs rest	crn	temporal	neuron
0.153970037383186	0.167872755408179	4.20188796117934	0.774978838503936	0.999999997841403	Opa/Erm vs rest	Atg7	temporal	neuron
-0.135722037869127	-0.144049881287591	4.46000130352703	0.775052304380093	0.999999997841403	Opa/Erm vs rest	Naa60	temporal	neuron
-0.16753326801379	-0.175621830644648	4.87673888891913	0.775113282351564	0.999999997841403	Opa/Erm vs rest	armi	temporal	neuron
0.146222240112307	0.159991201461072	4.10145899449033	0.775257424910628	0.999999997841403	Opa/Erm vs rest	ca	temporal	neuron
-0.138536272286928	-0.147268660311979	4.52300368665761	0.775480945760598	0.999999997841403	Opa/Erm vs rest	CG15602	temporal	neuron
-0.130589998159171	-0.139042872593829	4.587929450368	0.775733375697421	0.999999997841403	Opa/Erm vs rest	mon2	temporal	neuron
0.215456076080602	0.224241324596336	5.10065829257291	0.775914984615141	0.999999997841403	Opa/Erm vs rest	CG7956	temporal	neuron
0.213391992271021	0.222575394699379	5.3916380685752	0.775969062755444	0.999999997841403	Opa/Erm vs rest	Bug22	temporal	neuron
-0.259235522752908	-0.264932531224874	5.90047012765256	0.776225750312303	0.999999997841403	Opa/Erm vs rest	Npl4	temporal	neuron
0.166336702477063	0.177601783098383	4.41432463738759	0.776349128187588	0.999999997841403	Opa/Erm vs rest	CG15922	temporal	neuron
-0.332808399506197	-0.334222205340632	8.47339478022026	0.776415267468373	0.999999997841403	Opa/Erm vs rest	CR46004	temporal	neuron
-0.109258326725974	-0.120349753115006	4.05467482564802	0.77654317287803	0.999999997841403	Opa/Erm vs rest	CG4949	temporal	neuron
-0.108189916132742	-0.117518941433154	3.71133738705259	0.776854201802102	0.999999997841403	Opa/Erm vs rest	CG3860	temporal	neuron
-0.156659316179945	-0.166558400026386	4.64203602911082	0.777257367193324	0.999999997841403	Opa/Erm vs rest	CG7200	temporal	neuron
-0.119781964678847	-0.127163811899995	3.77890986746014	0.777523690605106	0.999999997841403	Opa/Erm vs rest	CG13373	temporal	neuron
0.135337656501774	0.149882177037022	4.00702232045889	0.777746608488926	0.999999997841403	Opa/Erm vs rest	CG9213	temporal	neuron
-0.270866364412948	-0.274178318485631	6.85309099482844	0.777853470682168	0.999999997841403	Opa/Erm vs rest	SP2353	temporal	neuron
-0.234055639179098	-0.233867394947639	6.72056211188363	0.777993177204973	0.999999997841403	Opa/Erm vs rest	apt	temporal	neuron
0.117520331618493	0.146120925269388	3.67225058860124	0.777997107328392	0.999999997841403	Opa/Erm vs rest	mRpL45	temporal	neuron
0.160903778706079	0.171918940461898	4.63455158692663	0.77805626980946	0.999999997841403	Opa/Erm vs rest	CG31229	temporal	neuron
0.140576565416812	0.152530844906197	4.28814941096094	0.778811161264691	0.999999997841403	Opa/Erm vs rest	CG7407	temporal	neuron
0.147880252666058	0.164353144450541	4.12174308201937	0.778922093090878	0.999999997841403	Opa/Erm vs rest	CG6568	temporal	neuron
-0.1174371316604	-0.125339031153968	3.97315041000174	0.779252071702895	0.999999997841403	Opa/Erm vs rest	bru	temporal	neuron
-0.300072547982278	-0.302576784534025	7.3456559197035	0.779468545718286	0.999999997841403	Opa/Erm vs rest	KrT95D	temporal	neuron
-0.202734659847934	-0.209309020019225	5.38854980710878	0.780049709449435	0.999999997841403	Opa/Erm vs rest	Mtch	temporal	neuron
0.138628064778644	0.147559477833046	4.36087529057363	0.780079888446529	0.999999997841403	Opa/Erm vs rest	CG32581	temporal	neuron
0.227400548055044	0.234975587679109	5.30126137065022	0.780126020866218	0.999999997841403	Opa/Erm vs rest	Vps2	temporal	neuron
0.167893202416859	0.177381115555183	4.7113449597704	0.780180280033132	0.999999997841403	Opa/Erm vs rest	Prpk	temporal	neuron
0.237665760066239	0.242490021348791	5.95139297375653	0.78030413167587	0.999999997841403	Opa/Erm vs rest	wmd	temporal	neuron
0.170411830257503	0.185539505641167	4.24826196747184	0.780516010924389	0.999999997841403	Opa/Erm vs rest	Syx7	temporal	neuron
0.135420056401518	0.148518712500761	4.02678956986413	0.780522014893184	0.999999997841403	Opa/Erm vs rest	ldlCp	temporal	neuron
-0.130454969909832	-0.139666521192286	4.45905453859677	0.780576779635241	0.999999997841403	Opa/Erm vs rest	PI4KIIIalpha	temporal	neuron
-0.160889359881514	-0.167914268881535	4.994695120028	0.780778544330284	0.999999997841403	Opa/Erm vs rest	CG6903	temporal	neuron
0.151813415199382	0.162368296589574	4.29973501726639	0.780822482674886	0.999999997841403	Opa/Erm vs rest	nac	temporal	neuron
-0.282117681559166	-0.286032268236726	6.69956423181403	0.78101127149154	0.999999997841403	Opa/Erm vs rest	Pak3	temporal	neuron
0.143179532184185	0.15985259734155	4.60332549716357	0.781320273213027	0.999999997841403	Opa/Erm vs rest	Ndc1	temporal	neuron
-0.186645183837442	-0.195390329257431	4.96737623047538	0.781808134829269	0.999999997841403	Opa/Erm vs rest	Ric	temporal	neuron
0.187987159889024	0.198690060793751	4.6669775134677	0.781894537150148	0.999999997841403	Opa/Erm vs rest	CG9855	temporal	neuron
0.241394379131925	0.249531685904156	5.46311369347484	0.781947182664068	0.999999997841403	Opa/Erm vs rest	SA	temporal	neuron
0.163986863823691	0.172306060062203	5.0002024430906	0.782232125771978	0.999999997841403	Opa/Erm vs rest	Cdk5	temporal	neuron
-0.197392604395001	-0.203731598242159	5.53920503944592	0.782367055990334	0.999999997841403	Opa/Erm vs rest	Su(var)3-3	temporal	neuron
0.342780007695198	0.345781457909496	7.06424801041679	0.782626329512719	0.999999997841403	Opa/Erm vs rest	robl	temporal	neuron
-0.319984317894404	-0.321628948393103	8.00606780015165	0.782851326980855	0.999999997841403	Opa/Erm vs rest	Sap47	temporal	neuron
-0.315439283647836	-0.317038054509341	8.06498890814589	0.783085306915097	0.999999997841403	Opa/Erm vs rest	Reph	temporal	neuron
-0.156156195484396	-0.16498003515554	4.6705607239509	0.783163195651548	0.999999997841403	Opa/Erm vs rest	Mcr	temporal	neuron
0.14493371923921	0.160962991503153	4.31609038151775	0.783229339104293	0.999999997841403	Opa/Erm vs rest	Mys45A	temporal	neuron
0.194395389816993	0.204859078813333	4.76162027018747	0.783298932471825	0.999999997841403	Opa/Erm vs rest	gcl	temporal	neuron
-0.149099328231253	-0.155327155008588	4.75934565260834	0.78343478896848	0.999999997841403	Opa/Erm vs rest	Sara	temporal	neuron
0.176327244678993	0.183241681194204	5.0972821621343	0.783499810446503	0.999999997841403	Opa/Erm vs rest	CG17360	temporal	neuron
-0.251545248097213	-0.25210311351454	9.23001239687588	0.783805681602602	0.999999997841403	Opa/Erm vs rest	scrt	temporal	neuron
-0.129543217759814	-0.136675263981512	4.5229894245459	0.783948139401182	0.999999997841403	Opa/Erm vs rest	Tes	temporal	neuron
-0.12660439877284	-0.133841152777863	4.55563867861064	0.784099694553084	0.999999997841403	Opa/Erm vs rest	CG12090	temporal	neuron
-0.315332370533189	-0.317750334514911	7.43425148618853	0.784180454818297	0.999999997841403	Opa/Erm vs rest	dpr7	temporal	neuron
-0.245956582783572	-0.248837347246667	6.05400015292651	0.78433933248519	0.999999997841403	Opa/Erm vs rest	nrm	temporal	neuron
-0.145780071618532	-0.136349814912475	4.69271500004353	0.784501709249497	0.999999997841403	Opa/Erm vs rest	Lsd-2	temporal	neuron
0.259419338919034	0.266293372099243	6.0519961064994	0.784606095596663	0.999999997841403	Opa/Erm vs rest	CG11509	temporal	neuron
-0.173386189598263	-0.181963023413401	4.68457109162407	0.784674885581864	0.999999997841403	Opa/Erm vs rest	CG42813	temporal	neuron
-0.11530708843709	-0.122908816700536	4.40211830577914	0.78485513461273	0.999999997841403	Opa/Erm vs rest	mRpL39	temporal	neuron
-0.167734290234607	-0.172648394568627	5.47504751643519	0.785016439263093	0.999999997841403	Opa/Erm vs rest	egg	temporal	neuron
-0.13178042138637	-0.138737091967844	4.63113251265097	0.785077398892764	0.999999997841403	Opa/Erm vs rest	CG11583	temporal	neuron
0.151206100829277	0.163399447873112	4.35524905056052	0.785448405664027	0.999999997841403	Opa/Erm vs rest	CG3335	temporal	neuron
-0.121461580386602	-0.127935032233521	4.55837401196535	0.785636466827791	0.999999997841403	Opa/Erm vs rest	Fdxh	temporal	neuron
0.231575177982821	0.24024481751736	5.20266283864211	0.785666347435347	0.999999997841403	Opa/Erm vs rest	CG13926	temporal	neuron
0.248920077197656	0.256059489302095	5.60924137958777	0.785920849813274	0.999999997841403	Opa/Erm vs rest	CG3651	temporal	neuron
0.212437475877594	0.221737999407218	5.00528328398074	0.786223286414967	0.999999997841403	Opa/Erm vs rest	Ccm3	temporal	neuron
0.205929549687909	0.216132344649343	4.89365227937455	0.786439742215259	0.999999997841403	Opa/Erm vs rest	l(2)not	temporal	neuron
-0.197665024985998	-0.203841758228789	5.17319662586551	0.786942120817708	0.999999997841403	Opa/Erm vs rest	Lpin	temporal	neuron
0.32715291429351	0.329520997646604	7.38737413218078	0.786968957028653	0.999999997841403	Opa/Erm vs rest	CG5532	temporal	neuron
0.125623349852308	0.140139079792323	3.98829138185436	0.78730286764759	0.999999997841403	Opa/Erm vs rest	MtnA	temporal	neuron
0.23221058700315	0.239613826615577	5.46909397374544	0.78752794661256	0.999999997841403	Opa/Erm vs rest	Cf2	temporal	neuron
0.128221196283662	0.143271073290798	3.91363743644255	0.787627059544419	0.999999997841403	Opa/Erm vs rest	IntS2	temporal	neuron
0.160559815496436	0.168238208324656	5.04428339398684	0.787702363110045	0.999999997841403	Opa/Erm vs rest	dnk	temporal	neuron
0.209340266750051	0.218442324777593	5.18693687564275	0.787754740448153	0.999999997841403	Opa/Erm vs rest	mRpL14	temporal	neuron
-0.109990750421411	-0.115354726416343	4.0103536758306	0.787851824490813	0.999999997841403	Opa/Erm vs rest	Tango6	temporal	neuron
0.189635462892533	0.197321280204874	5.11541911875094	0.787900942611703	0.999999997841403	Opa/Erm vs rest	Mkrn1	temporal	neuron
0.151845614983732	0.163370950640626	4.39555036043855	0.788047197114856	0.999999997841403	Opa/Erm vs rest	Pmp70	temporal	neuron
-0.106203996221094	-0.11279957979446	4.02855078226349	0.788540349905767	0.999999997841403	Opa/Erm vs rest	CG10338	temporal	neuron
0.155852690395439	0.168644971028426	4.34088122904298	0.788598563794746	0.999999997841403	Opa/Erm vs rest	CG31957	temporal	neuron
0.157886907461822	0.166249612125124	4.90500984816694	0.788740678409799	0.999999997841403	Opa/Erm vs rest	CG6665	temporal	neuron
0.171841643234715	0.182503926928768	4.59401643529977	0.789152757115653	0.999999997841403	Opa/Erm vs rest	dik	temporal	neuron
-0.118059927581616	-0.125385169986455	4.56192485115128	0.789403413245975	0.999999997841403	Opa/Erm vs rest	Aats-ile	temporal	neuron
0.221409593636656	0.230700782838176	5.02046939599787	0.789425971942138	0.999999997841403	Opa/Erm vs rest	CG6455	temporal	neuron
0.20539072222207	0.214792384208165	5.04835640487061	0.789618029394403	0.999999997841403	Opa/Erm vs rest	CG7766	temporal	neuron
0.253344030011051	0.262081957822869	5.31973882940345	0.789677977119176	0.999999997841403	Opa/Erm vs rest	mib2	temporal	neuron
-0.284805795684467	-0.28876821233392	6.61182465420113	0.78978032150233	0.999999997841403	Opa/Erm vs rest	CG18428	temporal	neuron
0.129318021822661	0.142619807726061	3.94152467891189	0.789939905724185	0.999999997841403	Opa/Erm vs rest	nonC	temporal	neuron
0.130893547673844	0.145116159021478	4.0725185711752	0.790555411906825	0.999999997841403	Opa/Erm vs rest	WDR79	temporal	neuron
-0.108966750125331	-0.118351745499846	4.19732981017879	0.791226616112245	0.999999997841403	Opa/Erm vs rest	CG5745	temporal	neuron
0.167050124998417	0.17984242632981	4.29735133338838	0.791346149723084	0.999999997841403	Opa/Erm vs rest	CG7277	temporal	neuron
0.193005217806971	0.202630678160593	4.90534071453498	0.791528981155737	0.999999997841403	Opa/Erm vs rest	Arp5	temporal	neuron
-0.359854903261339	-0.360764907346777	8.99710098320828	0.791616416412536	0.999999997841403	Opa/Erm vs rest	Gprk2	temporal	neuron
-0.109652776007865	-0.114531429365121	4.16185742910052	0.791940301925196	0.999999997841403	Opa/Erm vs rest	l(3)87Df	temporal	neuron
-0.105508213927986	-0.113338989340151	3.91601247478054	0.792048894557996	0.999999997841403	Opa/Erm vs rest	CG7857	temporal	neuron
0.205208693829187	0.212039458699777	5.50728651157651	0.792058791057607	0.999999997841403	Opa/Erm vs rest	CG32069	temporal	neuron
-0.130217608988777	-0.139826585919781	4.32286217876354	0.792299953952331	0.999999997841403	Opa/Erm vs rest	CG4036	temporal	neuron
0.121514006179507	0.14009706767545	3.71763808388047	0.792537961078269	0.999999997841403	Opa/Erm vs rest	dos	temporal	neuron
-0.170669517612193	-0.176456845915037	5.211915755393	0.792612722323357	0.999999997841403	Opa/Erm vs rest	rngo	temporal	neuron
0.229720525240066	0.234376837185794	8.13977416492122	0.792902962021648	0.999999997841403	Opa/Erm vs rest	Lac	temporal	neuron
0.167480819686248	0.176796900508157	4.96213370264986	0.793116692350301	0.999999997841403	Opa/Erm vs rest	Prx6005	temporal	neuron
-0.169732329100041	-0.176035401258084	5.17175479591849	0.79312364625323	0.999999997841403	Opa/Erm vs rest	Ndfip	temporal	neuron
0.320061504247537	0.325606450864409	6.22476674211952	0.793168796942036	0.999999997841403	Opa/Erm vs rest	Dcp-1	temporal	neuron
0.130185733597213	0.141839921162433	3.97586609000454	0.793274826076221	0.999999997841403	Opa/Erm vs rest	Phax	temporal	neuron
0.230268571586735	0.24126894330396	4.90480184557082	0.793478787208213	0.999999997841403	Opa/Erm vs rest	Dcr-2	temporal	neuron
0.288362173566051	0.292640289198626	6.44883895576701	0.793659820748336	0.999999997841403	Opa/Erm vs rest	CG5941	temporal	neuron
0.312207961786153	0.315909086758681	6.65321852421002	0.79367775768078	0.999999997841403	Opa/Erm vs rest	CG11444	temporal	neuron
0.236665871457552	0.242560192632909	5.61435038755004	0.793823411272625	0.999999997841403	Opa/Erm vs rest	CG18766	temporal	neuron
-0.120246669772896	-0.126319753430158	4.42559649981651	0.793881066919968	0.999999997841403	Opa/Erm vs rest	CG9246	temporal	neuron
0.292649613969866	0.297722765671956	6.12986044528252	0.794149018924944	0.999999997841403	Opa/Erm vs rest	CG17272	temporal	neuron
0.235926611295008	0.2429315992434	5.54408758109904	0.794314407480794	0.999999997841403	Opa/Erm vs rest	CG17337	temporal	neuron
0.166810259165379	0.177451753720525	4.72284701004314	0.794408920324774	0.999999997841403	Opa/Erm vs rest	cerv	temporal	neuron
0.339740349149276	0.34274334273215	7.30260540100138	0.794533749596063	0.999999997841403	Opa/Erm vs rest	Ssb-c31a	temporal	neuron
-0.312818752072382	-0.316226206776098	6.98678216735975	0.794736142802968	0.999999997841403	Opa/Erm vs rest	Stlk	temporal	neuron
-0.11051258946435	-0.1168008862957	4.10934507347096	0.794803720631408	0.999999997841403	Opa/Erm vs rest	CG42359	temporal	neuron
-0.106695042559241	-0.113478386598788	4.17211183863156	0.794815871133432	0.999999997841403	Opa/Erm vs rest	Edem1	temporal	neuron
-0.257414326875502	-0.261687535315765	6.24715776083243	0.795042170944789	0.999999997841403	Opa/Erm vs rest	CG17233	temporal	neuron
-0.127192623942993	-0.135559299371932	4.52274438050451	0.795217512573032	0.999999997841403	Opa/Erm vs rest	CG13398	temporal	neuron
0.1192581538818	0.137760774722391	3.65259046501838	0.795321060727602	0.999999997841403	Opa/Erm vs rest	CG31812	temporal	neuron
0.303791895518083	0.306348543118607	7.33841145097462	0.795381352686727	0.999999997841403	Opa/Erm vs rest	nrv2	temporal	neuron
0.216549487388036	0.223961962071572	5.40054541473955	0.795439919557926	0.999999997841403	Opa/Erm vs rest	CG31368	temporal	neuron
0.125620122853413	0.138075619114972	3.88473960988954	0.795585778450573	0.999999997841403	Opa/Erm vs rest	CG8298	temporal	neuron
-0.120325832831753	-0.125367869442404	4.61881225591802	0.795776069621082	0.999999997841403	Opa/Erm vs rest	mRpS34	temporal	neuron
0.252923261295429	0.258594327674208	6.00853316232436	0.795986207140113	0.999999997841403	Opa/Erm vs rest	CG10151	temporal	neuron
0.217475222089594	0.226313928357952	5.46688718250574	0.79612381990435	0.999999997841403	Opa/Erm vs rest	CG17266	temporal	neuron
0.122510534227758	0.138272437056924	3.91652185062466	0.796378090879708	0.999999997841403	Opa/Erm vs rest	Mtr3	temporal	neuron
-0.104157510761928	-0.112334679598122	3.95422033552281	0.796506430473907	0.999999997841403	Opa/Erm vs rest	CG12118	temporal	neuron
0.145988553710596	0.156811497206617	4.279583536677	0.797447624651549	0.999999997841403	Opa/Erm vs rest	CG42271	temporal	neuron
0.176475255802566	0.187138313445187	4.64247718497465	0.797714167620919	0.999999997841403	Opa/Erm vs rest	O-fut2	temporal	neuron
0.104552780616181	0.132571409786329	4.61778562781244	0.797806555325176	0.999999997841403	Opa/Erm vs rest	CG33275	temporal	neuron
-0.20437015692935	-0.206708741565298	6.68011603785977	0.797881311145281	0.999999997841403	Opa/Erm vs rest	Hs6st	temporal	neuron
0.216868825836136	0.223850989220152	5.33222502768541	0.797993379785514	0.999999997841403	Opa/Erm vs rest	l(2)35Be	temporal	neuron
-0.165359038014316	-0.172311573483025	4.76563515112579	0.79802609543836	0.999999997841403	Opa/Erm vs rest	CG14650	temporal	neuron
-0.219856442587274	-0.226424096041929	5.38704031645179	0.79849186512392	0.999999997841403	Opa/Erm vs rest	Nat1	temporal	neuron
-0.0983577536083101	-0.108650135711413	3.95289131336258	0.798541880988915	0.999999997841403	Opa/Erm vs rest	spn-F	temporal	neuron
0.205700321852004	0.212399651967343	5.32746671626107	0.79867329365881	0.999999997841403	Opa/Erm vs rest	CG12173	temporal	neuron
-0.0988139186172274	-0.108142570244547	3.49874442180746	0.798765465006722	0.999999997841403	Opa/Erm vs rest	CG14618	temporal	neuron
-0.149728245128983	-0.153633968477826	5.26309163323843	0.798863169566446	0.999999997841403	Opa/Erm vs rest	ytr	temporal	neuron
0.248006390271901	0.256010727844053	5.35581550422023	0.79924916450673	0.999999997841403	Opa/Erm vs rest	Not11	temporal	neuron
0.15682002956901	0.166464599015397	4.60921142766558	0.799329094563039	0.999999997841403	Opa/Erm vs rest	CG9641	temporal	neuron
-0.151332452806832	-0.156922391217028	4.89387593165093	0.799798977005966	0.999999997841403	Opa/Erm vs rest	CG5522	temporal	neuron
0.168974990874851	0.178586582844723	4.99184830237242	0.800116307208826	0.999999997841403	Opa/Erm vs rest	CG8920	temporal	neuron
-0.175881026819718	-0.181774696808563	5.43773888597841	0.80028867685836	0.999999997841403	Opa/Erm vs rest	lin-52	temporal	neuron
0.175655056040457	0.182848404336943	5.12353769910831	0.800338023908236	0.999999997841403	Opa/Erm vs rest	kin17	temporal	neuron
-0.195371893729157	-0.201238323732812	5.41251082519822	0.800639920694548	0.999999997841403	Opa/Erm vs rest	mRpL16	temporal	neuron
-0.189857302917434	-0.195866591535124	5.47974951880392	0.80082518148202	0.999999997841403	Opa/Erm vs rest	Nup107	temporal	neuron
0.267938571913047	0.274223594564703	5.96811677240095	0.801020226669401	0.999999997841403	Opa/Erm vs rest	CG7523	temporal	neuron
0.135429332289324	0.143476811365636	4.46122523218076	0.801095308505128	0.999999997841403	Opa/Erm vs rest	htt	temporal	neuron
-0.175099858484351	-0.181906239022597	5.1946400135404	0.801271877390188	0.999999997841403	Opa/Erm vs rest	clu	temporal	neuron
0.148452303003023	0.158021097407432	4.69017370674253	0.801448892691341	0.999999997841403	Opa/Erm vs rest	Blos1	temporal	neuron
0.256619996409996	0.262997598807757	5.6905330770569	0.801522812593394	0.999999997841403	Opa/Erm vs rest	Sce	temporal	neuron
0.271293029170666	0.276304100756509	6.06562258093048	0.801541507997113	0.999999997841403	Opa/Erm vs rest	CG12279	temporal	neuron
0.323802187415413	0.327418787410081	6.84227947821818	0.801606744954214	0.999999997841403	Opa/Erm vs rest	CG1316	temporal	neuron
-0.195077084505417	-0.201231229736285	5.36078966013868	0.80162384509628	0.999999997841403	Opa/Erm vs rest	CG14977	temporal	neuron
-0.0905988121687532	-0.102345423229466	3.55721139828417	0.802086447000722	0.999999997841403	Opa/Erm vs rest	CG8187	temporal	neuron
0.186002775402991	0.193317256273624	5.07276343874403	0.802181738441714	0.999999997841403	Opa/Erm vs rest	Mfap1	temporal	neuron
0.221349828942582	0.229225931830715	5.36335286745358	0.802272287470238	0.999999997841403	Opa/Erm vs rest	metro	temporal	neuron
0.116304488688965	0.134189087176044	3.97944256134832	0.802405787624138	0.999999997841403	Opa/Erm vs rest	CG4707	temporal	neuron
-0.17932985812364	-0.187144003547919	5.0888153259506	0.802433782743198	0.999999997841403	Opa/Erm vs rest	CG3530	temporal	neuron
-0.0938685901951727	-0.102471431494653	3.87454357535062	0.802486671646621	0.999999997841403	Opa/Erm vs rest	trbd	temporal	neuron
-0.160678900990235	-0.167011028039671	5.15584637041923	0.802527143916797	0.999999997841403	Opa/Erm vs rest	CTPsyn	temporal	neuron
0.246122731265821	0.252506260777855	5.6219028086065	0.8028833200831	0.999999997841403	Opa/Erm vs rest	CG3558	temporal	neuron
0.144420130864573	0.15543187587445	4.60912769075194	0.803080022792924	0.999999997841403	Opa/Erm vs rest	CG14322	temporal	neuron
0.218026612403041	0.223847147840916	5.73436075426948	0.803250248892244	0.999999997841403	Opa/Erm vs rest	dome	temporal	neuron
0.119765271597672	0.132550752527814	4.04524919067618	0.803369294200562	0.999999997841403	Opa/Erm vs rest	Grip71	temporal	neuron
-0.146846399310777	-0.153903812036766	4.89593794210886	0.803465453347505	0.999999997841403	Opa/Erm vs rest	atl	temporal	neuron
0.178906352219934	0.186663140019556	4.94443869221027	0.803526821895102	0.999999997841403	Opa/Erm vs rest	comt	temporal	neuron
-0.264331581282834	-0.267574313785971	6.85880172220284	0.803690052009437	0.999999997841403	Opa/Erm vs rest	inaE	temporal	neuron
0.17726707308447	0.187412641292807	4.7444849365114	0.803811472286593	0.999999997841403	Opa/Erm vs rest	CHORD	temporal	neuron
0.230860955575097	0.235793946446277	6.02149531141135	0.803896940060044	0.999999997841403	Opa/Erm vs rest	CG1622	temporal	neuron
0.136150288655512	0.14760004477545	4.44270018530118	0.803926637648394	0.999999997841403	Opa/Erm vs rest	CG12935	temporal	neuron
-0.0972137487919979	-0.103611282388091	4.17473346055036	0.803967830555701	0.999999997841403	Opa/Erm vs rest	CG3587	temporal	neuron
-0.114346003970666	-0.12237149456325	4.18447791314399	0.804112713265643	0.999999997841403	Opa/Erm vs rest	l(2)k14710	temporal	neuron
-0.0933885754107068	-0.102509822611585	3.7968932574707	0.804255222671623	0.999999997841403	Opa/Erm vs rest	CG14683	temporal	neuron
0.206175572513367	0.212932370401548	5.43871274991396	0.804760801676659	0.999999997841403	Opa/Erm vs rest	CG30185	temporal	neuron
0.160959058414926	0.16970485999565	4.79516790632624	0.805176150483751	0.999999997841403	Opa/Erm vs rest	CG12299	temporal	neuron
-0.188734680600555	-0.192733286443777	5.99867548775015	0.80517856760466	0.999999997841403	Opa/Erm vs rest	Socs16D	temporal	neuron
0.137913346585076	0.150663525328035	4.49636806104848	0.805512689453273	0.999999997841403	Opa/Erm vs rest	Cep135	temporal	neuron
0.195214355491007	0.202317279295157	5.28185399889794	0.805916383423205	0.999999997841403	Opa/Erm vs rest	CG1647	temporal	neuron
-0.129722763121836	-0.136094522406702	4.49287328236235	0.805937008162637	0.999999997841403	Opa/Erm vs rest	mRpL38	temporal	neuron
0.151316785623787	0.167621674912088	4.21972441225795	0.806199318907598	0.999999997841403	Opa/Erm vs rest	CG7903	temporal	neuron
0.150697181808274	0.161515423461121	4.54447525844291	0.806277176324023	0.999999997841403	Opa/Erm vs rest	Nup75	temporal	neuron
-0.10205656094223	-0.110053217955071	3.97910944797754	0.806356350404394	0.999999997841403	Opa/Erm vs rest	CG11307	temporal	neuron
-0.0924397251631696	-0.100696949190375	4.01701316323664	0.806593602868028	0.999999997841403	Opa/Erm vs rest	mof	temporal	neuron
0.120721521818202	0.13200857626537	4.10678963773173	0.806865073814063	0.999999997841403	Opa/Erm vs rest	CG10428	temporal	neuron
0.107087010622096	0.131977008637547	3.84489894149797	0.806911342128585	0.999999997841403	Opa/Erm vs rest	CG14234	temporal	neuron
0.114856074996209	0.132824691825758	3.77930814681974	0.807420092081672	0.999999997841403	Opa/Erm vs rest	Dbp45A	temporal	neuron
0.129781325407632	0.139779482572651	4.19300511444913	0.807586640268804	0.999999997841403	Opa/Erm vs rest	CG10874	temporal	neuron
-0.120659418754784	-0.116710334584158	4.83297700852984	0.807620287680265	0.999999997841403	Opa/Erm vs rest	Cks30A	temporal	neuron
0.211101560216053	0.218197064839883	5.23050878167376	0.80829936525907	0.999999997841403	Opa/Erm vs rest	Vps37B	temporal	neuron
-0.196452329509508	-0.203225806904192	5.20982940927552	0.808451282354319	0.999999997841403	Opa/Erm vs rest	RNaseX25	temporal	neuron
-0.0935911595136431	-0.0998914398911998	3.86569996674813	0.808753672403558	0.999999997841403	Opa/Erm vs rest	WRNexo	temporal	neuron
0.141367334481948	0.15370764510111	4.64066747579573	0.809259360339427	0.999999997841403	Opa/Erm vs rest	dpa	temporal	neuron
0.106209575040389	0.130597297619263	3.52599018294092	0.809442124483815	0.999999997841403	Opa/Erm vs rest	Aats-met	temporal	neuron
-0.247487567589622	-0.25062727119503	6.78910082300715	0.80983742226906	0.999999997841403	Opa/Erm vs rest	CG14446	temporal	neuron
0.167263493480749	0.176021042021939	4.92060677011672	0.809838287377645	0.999999997841403	Opa/Erm vs rest	CG17660	temporal	neuron
0.227270320036564	0.231910264224816	6.00703408039188	0.809969078044002	0.999999997841403	Opa/Erm vs rest	PDCD-5	temporal	neuron
-0.10002203723605	-0.106274434865391	4.12497741601178	0.810228553846239	0.999999997841403	Opa/Erm vs rest	CG3165	temporal	neuron
0.111783123187511	0.129482883008473	3.63261486605061	0.81024858629557	0.999999997841403	Opa/Erm vs rest	Golgin84	temporal	neuron
0.301015333560227	0.303786698722106	7.26949707508233	0.810320185965836	0.999999997841403	Opa/Erm vs rest	Cp1	temporal	neuron
0.132443670746334	0.142359453142631	4.52062087194459	0.810370205800262	0.999999997841403	Opa/Erm vs rest	Nup214	temporal	neuron
0.142994241360447	0.151025271515823	4.77701362632058	0.810787214255228	0.999999997841403	Opa/Erm vs rest	P5CDh1	temporal	neuron
-0.141969594851344	-0.145810585104856	5.268495415762	0.811080322454016	0.999999997841403	Opa/Erm vs rest	Mcm7	temporal	neuron
-0.0984999632209843	-0.105351856762758	4.345291975687	0.811113768014506	0.999999997841403	Opa/Erm vs rest	ERR	temporal	neuron
0.293740236562368	0.298454751369239	6.34438052622853	0.811116988393079	0.999999997841403	Opa/Erm vs rest	Taf10	temporal	neuron
-0.160321342146101	-0.166142557867786	5.07583061455114	0.811217880171927	0.999999997841403	Opa/Erm vs rest	CG15099	temporal	neuron
-0.104064246816696	-0.111100520254506	4.23930004762656	0.811846855995296	0.999999997841403	Opa/Erm vs rest	CG16972	temporal	neuron
0.189992675216805	0.196439281742623	5.46434514462515	0.811866999614112	0.999999997841403	Opa/Erm vs rest	CG12848	temporal	neuron
-0.0909270612333933	-0.0978302316173774	3.84465991387309	0.811951138860584	0.999999997841403	Opa/Erm vs rest	CG33969	temporal	neuron
-0.108762185315603	-0.108477314851909	4.38632143105988	0.81199257887383	0.999999997841403	Opa/Erm vs rest	insv	temporal	neuron
0.226157746980739	0.232954532487232	5.54823918776948	0.812024246064192	0.999999997841403	Opa/Erm vs rest	CG9921	temporal	neuron
0.128969474636594	0.139923356553062	4.32705841545581	0.812345117050428	0.999999997841403	Opa/Erm vs rest	Alas	temporal	neuron
-0.160790789730287	-0.166673974367789	5.18289738335195	0.812427692201956	0.999999997841403	Opa/Erm vs rest	PrBP	temporal	neuron
-0.1133740854331	-0.117465009819998	4.82193338082933	0.812473553451565	0.999999997841403	Opa/Erm vs rest	NaCP60E	temporal	neuron
0.208605429867617	0.216751617992896	5.43839880545537	0.812496718892705	0.999999997841403	Opa/Erm vs rest	Nnf1a	temporal	neuron
0.107887622835866	0.127809815257783	3.64063961321579	0.812497946370803	0.999999997841403	Opa/Erm vs rest	Grip75	temporal	neuron
-0.17132335857399	-0.177115608323344	5.2317391992149	0.812617028063809	0.999999997841403	Opa/Erm vs rest	CG11107	temporal	neuron
0.108835473982149	0.12755228064791	3.54742488942932	0.812841456325526	0.999999997841403	Opa/Erm vs rest	Socs44A	temporal	neuron
0.319160785103993	0.320746696786592	8.50960613590434	0.812968621414284	0.999999997841403	Opa/Erm vs rest	CG42342	temporal	neuron
-0.249142435862465	-0.251946444190786	6.59102315852413	0.812993499586265	0.999999997841403	Opa/Erm vs rest	CR45919	temporal	neuron
0.379153684530087	0.379877658143313	9.39670558982418	0.813012637469173	0.999999997841403	Opa/Erm vs rest	CG2852	temporal	neuron
0.127429665416382	0.139287820253353	4.14175879569188	0.813012900167598	0.999999997841403	Opa/Erm vs rest	CG14881	temporal	neuron
-0.212160310114145	-0.217512952699932	5.86323930124905	0.813204203727691	0.999999997841403	Opa/Erm vs rest	CG9911	temporal	neuron
0.239315473925762	0.244276859654594	5.93744482960581	0.813454188144468	0.999999997841403	Opa/Erm vs rest	RpII15	temporal	neuron
0.147354713234383	0.156272273416626	4.69541898562212	0.813985235072459	0.999999997841403	Opa/Erm vs rest	A16	temporal	neuron
0.158070796380059	0.167389467299576	4.750559587177	0.814016987371832	0.999999997841403	Opa/Erm vs rest	CG32448	temporal	neuron
-0.093421692224305	-0.101777973307123	4.16717890372144	0.814097090432167	0.999999997841403	Opa/Erm vs rest	Ubpy	temporal	neuron
0.116675197129319	0.127258652235438	4.05426739534759	0.814686664805295	0.999999997841403	Opa/Erm vs rest	CG1824	temporal	neuron
0.125445436877284	0.136902193675855	4.2672621702301	0.815198045697891	0.999999997841403	Opa/Erm vs rest	Hmg-2	temporal	neuron
-0.382858091785472	-0.383573154211115	9.56073810268638	0.815228078534623	0.999999997841403	Opa/Erm vs rest	tlk	temporal	neuron
0.315572819480829	0.319369123364654	6.70761184679014	0.815260620830531	0.999999997841403	Opa/Erm vs rest	CG6463	temporal	neuron
0.133938901493887	0.14451174756079	4.37403297050852	0.81532835525973	0.999999997841403	Opa/Erm vs rest	Etl1	temporal	neuron
0.161602860682515	0.170500052898309	4.82556804807548	0.815334556466932	0.999999997841403	Opa/Erm vs rest	CG18809	temporal	neuron
0.134555395451459	0.14519198320131	4.30360039271708	0.815462835126004	0.999999997841403	Opa/Erm vs rest	garz	temporal	neuron
0.208685575536922	0.214728864511308	5.6706378335283	0.815523340121299	0.999999997841403	Opa/Erm vs rest	CG11790	temporal	neuron
0.136972672864845	0.148458169015834	4.44283513918636	0.815587607920317	0.999999997841403	Opa/Erm vs rest	CG2790	temporal	neuron
-0.102514906381892	-0.108795998241568	4.37374573230301	0.815722970940491	0.999999997841403	Opa/Erm vs rest	CG12159	temporal	neuron
0.116499644615202	0.131099736495994	3.94380292173569	0.815895233536378	0.999999997841403	Opa/Erm vs rest	CG5728	temporal	neuron
0.167414675237529	0.173353636666541	5.21022350548244	0.815907842056996	0.999999997841403	Opa/Erm vs rest	CG7357	temporal	neuron
0.199806015996454	0.207772179908887	5.26377589469362	0.816002371827695	0.999999997841403	Opa/Erm vs rest	RAF2	temporal	neuron
0.142735542258951	0.152142250637833	4.52818160355184	0.816251473781137	0.999999997841403	Opa/Erm vs rest	CG6094	temporal	neuron
-0.102085583567193	-0.10760891376889	4.36508219571235	0.816472860592417	0.999999997841403	Opa/Erm vs rest	Use1	temporal	neuron
-0.132932627861832	-0.132936442182875	16.044070783851	0.816615728286372	0.999999997841403	Opa/Erm vs rest	mt:lrRNA	temporal	neuron
-0.14151112584007	-0.147051707700397	4.95810433835024	0.816739713280276	0.999999997841403	Opa/Erm vs rest	Edem2	temporal	neuron
0.228854910572776	0.232301263860412	7.00461257155551	0.816782179933211	0.999999997841403	Opa/Erm vs rest	Galphai	temporal	neuron
0.216926276968613	0.222686300354776	5.56893247042803	0.816785215984532	0.999999997841403	Opa/Erm vs rest	wuho	temporal	neuron
0.218754759876624	0.224877138989195	5.63160989342806	0.816800868148843	0.999999997841403	Opa/Erm vs rest	ball	temporal	neuron
0.164745504538952	0.175459132848182	4.70589523500187	0.81681355229694	0.999999997841403	Opa/Erm vs rest	CG12263	temporal	neuron
-0.0889526949042712	-0.0968372233501041	3.95441828161347	0.81691156051645	0.999999997841403	Opa/Erm vs rest	Kdm4A	temporal	neuron
-0.12024010011588	-0.124246093503572	4.67509319619756	0.817008874860667	0.999999997841403	Opa/Erm vs rest	BthD	temporal	neuron
0.190524314573795	0.201216459732587	4.910887158725	0.817035987115383	0.999999997841403	Opa/Erm vs rest	CG8441	temporal	neuron
-0.335393115300621	-0.336533480724956	8.67822288770084	0.817122416768777	0.999999997841403	Opa/Erm vs rest	Ptp99A	temporal	neuron
0.246706444844876	0.252011272216637	5.93616864132586	0.817448911494641	0.999999997841403	Opa/Erm vs rest	Sra-1	temporal	neuron
-0.167090501082999	-0.173419950944674	5.20858959959202	0.817522259999292	0.999999997841403	Opa/Erm vs rest	CG9795	temporal	neuron
0.106678301459923	0.125921635482704	3.93685590977684	0.817578330125392	0.999999997841403	Opa/Erm vs rest	Cks85A	temporal	neuron
0.207398378151301	0.211880294351721	5.95504131200403	0.817715492038402	0.999999997841403	Opa/Erm vs rest	CG17259	temporal	neuron
0.199546449538756	0.207049433421759	5.43420625351376	0.817898760655474	0.999999997841403	Opa/Erm vs rest	pita	temporal	neuron
0.113408368604729	0.12640119327803	3.76520805256312	0.818075092234052	0.999999997841403	Opa/Erm vs rest	CG33156	temporal	neuron
-0.084500994699659	-0.092680230222574	3.67875738095185	0.818140130835687	0.999999997841403	Opa/Erm vs rest	Vps33B	temporal	neuron
0.13454383071702	0.143869791071383	4.49821341849552	0.818172953425805	0.999999997841403	Opa/Erm vs rest	CG7453	temporal	neuron
-0.0939368152957373	-0.101688598247721	4.11544430418084	0.818180801162155	0.999999997841403	Opa/Erm vs rest	CG14721	temporal	neuron
0.12719536970655	0.142096085566047	4.55067990268481	0.818276057655153	0.999999997841403	Opa/Erm vs rest	CG6659	temporal	neuron
-0.194461696700056	-0.200421575747447	5.54234771207934	0.818732458443076	0.999999997841403	Opa/Erm vs rest	put	temporal	neuron
-0.122493101183852	-0.129258739053443	4.53572130188923	0.818752715675002	0.999999997841403	Opa/Erm vs rest	psidin	temporal	neuron
-0.0816751800290544	-0.0916755825056999	3.64701347968541	0.818938437022785	0.999999997841403	Opa/Erm vs rest	CG32112	temporal	neuron
-0.0865482991790685	-0.0950999883470704	3.85832137025779	0.81912451679528	0.999999997841403	Opa/Erm vs rest	CG4585	temporal	neuron
0.158895801435614	0.16828838573489	4.51455118177805	0.819339417252966	0.999999997841403	Opa/Erm vs rest	CG6230	temporal	neuron
-0.246692086528343	-0.25108929566695	6.31030118839059	0.819915742772923	0.999999997841403	Opa/Erm vs rest	Ppa	temporal	neuron
-0.102535320103459	-0.0904164870423911	3.51809224765531	0.819929861530776	0.999999997841403	Opa/Erm vs rest	CR45600	temporal	neuron
-0.263967509953774	-0.268131766347568	6.4680213788505	0.819998918676219	0.999999997841403	Opa/Erm vs rest	Tsp96F	temporal	neuron
0.253957048359429	0.257553910227297	6.48078153057942	0.820029372654829	0.999999997841403	Opa/Erm vs rest	CG34200	temporal	neuron
-0.12500219755769	-0.130321106320543	4.63741439372019	0.820144509888458	0.999999997841403	Opa/Erm vs rest	Hpr1	temporal	neuron
-0.133299090311727	-0.12328284259997	3.41372193455123	0.820496976246986	0.999999997841403	Opa/Erm vs rest	pnt	temporal	neuron
0.163855643927972	0.170494028854791	5.17491955967607	0.820982465689649	0.999999997841403	Opa/Erm vs rest	CG13994	temporal	neuron
0.112309091694649	0.125050176023168	4.00513644901284	0.821292731299542	0.999999997841403	Opa/Erm vs rest	CG9154	temporal	neuron
-0.222624102021554	-0.226358032989855	6.31446917264986	0.821298733125896	0.999999997841403	Opa/Erm vs rest	mRpS5	temporal	neuron
0.140069871281517	0.15049484199219	5.73287840181098	0.821315415645434	0.999999997841403	Opa/Erm vs rest	mud	temporal	neuron
-0.141920792630281	-0.147186480189406	5.2255740674898	0.821609615970558	0.999999997841403	Opa/Erm vs rest	TH1	temporal	neuron
-0.302272881160848	-0.3044787058522	7.55552377155282	0.821685824529099	0.999999997841403	Opa/Erm vs rest	Dg	temporal	neuron
-0.28539985137601	-0.285880547438683	9.69048950368389	0.821791784261544	0.999999997841403	Opa/Erm vs rest	ct	temporal	neuron
-0.110403919492422	-0.114844191923702	4.83812176165157	0.821889796447716	0.999999997841403	Opa/Erm vs rest	CG5902	temporal	neuron
0.147465065540456	0.154191651231726	4.90987500593686	0.822229413446516	0.999999997841403	Opa/Erm vs rest	CG10602	temporal	neuron
0.166071230672795	0.176493718872351	4.84519445557249	0.822856076026061	0.999999997841403	Opa/Erm vs rest	rho-4	temporal	neuron
-0.0901583573559989	-0.0950897310793458	3.98488307701419	0.822971111705516	0.999999997841403	Opa/Erm vs rest	S2P	temporal	neuron
-0.174964795552234	-0.179987535839321	5.28341218098076	0.823052415586428	0.999999997841403	Opa/Erm vs rest	G6P	temporal	neuron
-0.115562793819203	-0.119749158343622	4.5418944855158	0.823190013916496	0.999999997841403	Opa/Erm vs rest	Mcm2	temporal	neuron
0.135239866237337	0.144538545429355	4.71798264144492	0.823213774628292	0.999999997841403	Opa/Erm vs rest	CG7326	temporal	neuron
0.14654641739089	0.15735927288718	4.5547517179041	0.823503413599979	0.999999997841403	Opa/Erm vs rest	Der-2	temporal	neuron
-0.141437091343413	-0.146986765877174	5.0674193898663	0.823570458656697	0.999999997841403	Opa/Erm vs rest	CG11753	temporal	neuron
-0.143838912649429	-0.149143248020556	4.97350535548954	0.823715471067948	0.999999997841403	Opa/Erm vs rest	CG4603	temporal	neuron
0.297222488439608	0.300245447288282	7.08770764562754	0.823715844551341	0.999999997841403	Opa/Erm vs rest	HP4	temporal	neuron
0.184484900596571	0.190319812499178	5.5785572261065	0.823838951307591	0.999999997841403	Opa/Erm vs rest	RfC38	temporal	neuron
0.119913882134635	0.129309377680548	4.35676778827551	0.823898231739191	0.999999997841403	Opa/Erm vs rest	CG14711	temporal	neuron
-0.100892871418684	-0.106766439704898	4.64301484424515	0.82394074246509	0.999999997841403	Opa/Erm vs rest	Clp	temporal	neuron
0.276636929710236	0.282016671588649	6.17066207809393	0.824182919453884	0.999999997841403	Opa/Erm vs rest	Unc-115a	temporal	neuron
-0.0972130102138328	-0.103875591008038	4.41392724367138	0.824289063715974	0.999999997841403	Opa/Erm vs rest	CG14232	temporal	neuron
0.10529532311439	0.119930293349263	3.79378645088689	0.824307398804447	0.999999997841403	Opa/Erm vs rest	CG1265	temporal	neuron
0.19792351930944	0.205725104256803	5.1480524553654	0.824318210960246	0.999999997841403	Opa/Erm vs rest	mRpS24	temporal	neuron
-0.101707441589411	-0.107098718627968	4.07805112872126	0.824851747283924	0.999999997841403	Opa/Erm vs rest	pelo	temporal	neuron
0.178860516405198	0.18638235894818	5.00257897460502	0.825413059263679	0.999999997841403	Opa/Erm vs rest	Got1	temporal	neuron
0.314578983950701	0.316859335933282	7.46161796511844	0.825703884677919	0.999999997841403	Opa/Erm vs rest	Caf1	temporal	neuron
0.144579813862488	0.153609342875284	4.55202455383089	0.825708060412976	0.999999997841403	Opa/Erm vs rest	CG1234	temporal	neuron
-0.113638496136129	-0.118046409412496	4.72893700182555	0.82577581251993	0.999999997841403	Opa/Erm vs rest	CG6769	temporal	neuron
-0.114774431338153	-0.120440886757023	4.73900556399853	0.825863960144451	0.999999997841403	Opa/Erm vs rest	CG11596	temporal	neuron
0.224035733512113	0.229778927060825	5.73790163297963	0.826298889795216	0.999999997841403	Opa/Erm vs rest	Stam	temporal	neuron
-0.224314379391781	-0.228886718681005	6.06529110447997	0.826316774229721	0.999999997841403	Opa/Erm vs rest	X11L	temporal	neuron
0.193357593366432	0.200599307523517	5.15908091396076	0.826360964244497	0.999999997841403	Opa/Erm vs rest	CG5382	temporal	neuron
-0.226413149062264	-0.230240892480501	6.45257917250358	0.82642500967567	0.999999997841403	Opa/Erm vs rest	Cdc42	temporal	neuron
0.242034172870983	0.247984254822539	5.7638318399338	0.826455886713806	0.999999997841403	Opa/Erm vs rest	Wdr82	temporal	neuron
0.221189366846063	0.228612846582845	5.33977809928744	0.826497444658235	0.999999997841403	Opa/Erm vs rest	mRNA-cap	temporal	neuron
-0.0845200413367782	-0.087876440727653	3.71777350656141	0.826927530495982	0.999999997841403	Opa/Erm vs rest	CG15084	temporal	neuron
-0.089880384299081	-0.096833957273845	4.35019724052969	0.826977817850556	0.999999997841403	Opa/Erm vs rest	CG16979	temporal	neuron
-0.199134984050413	-0.204005649984831	5.57372857691391	0.826997772623936	0.999999997841403	Opa/Erm vs rest	RpA-70	temporal	neuron
-0.0857076580299354	-0.0931388344163891	3.96625079772444	0.827025256300398	0.999999997841403	Opa/Erm vs rest	CG1074	temporal	neuron
0.286215245317508	0.290647715130494	6.31615883177449	0.827048538672287	0.999999997841403	Opa/Erm vs rest	CG7656	temporal	neuron
0.205313020755392	0.212131086066039	5.48724469419609	0.827812248518449	0.999999997841403	Opa/Erm vs rest	Cen	temporal	neuron
-0.371763348030972	-0.37216584696145	10.3140062743205	0.828122927399889	0.999999997841403	Opa/Erm vs rest	pan	temporal	neuron
-0.211786586762744	-0.212221920062629	9.6012769462174	0.828135587322773	0.999999997841403	Opa/Erm vs rest	pncr002:3R	temporal	neuron
-0.185214560451052	-0.191580504809019	5.27133784455766	0.828257813890297	0.999999997841403	Opa/Erm vs rest	Sgf11	temporal	neuron
-0.0818553897452329	-0.0899597769603076	3.97956526531645	0.828365632252938	0.999999997841403	Opa/Erm vs rest	mei-9	temporal	neuron
0.2157315682884	0.220288245850879	6.27699369599246	0.828484475346943	0.999999997841403	Opa/Erm vs rest	neur	temporal	neuron
0.153895228166796	0.163844800170524	4.60072242621276	0.828508833645131	0.999999997841403	Opa/Erm vs rest	CG7556	temporal	neuron
0.108883861230728	0.120206580648314	3.88348467156476	0.828596943516679	0.999999997841403	Opa/Erm vs rest	Trn-SR	temporal	neuron
0.173048714795728	0.179594401660631	5.23016240726758	0.828997629708544	0.999999997841403	Opa/Erm vs rest	GAA1	temporal	neuron
0.223849224358537	0.227461657201339	6.32603054698744	0.829114640214295	0.999999997841403	Opa/Erm vs rest	MED21	temporal	neuron
0.198227893902501	0.20075532487894	6.902279606313	0.829118928600126	0.999999997841403	Opa/Erm vs rest	spri	temporal	neuron
0.10949991024598	0.119408886122404	4.24072366739719	0.829147916707438	0.999999997841403	Opa/Erm vs rest	dgrn	temporal	neuron
0.300580083688881	0.302737882820412	7.36561542574605	0.829151675854004	0.999999997841403	Opa/Erm vs rest	Rpn12	temporal	neuron
0.187235827398487	0.193718012195302	5.2448749081594	0.82931022299422	0.999999997841403	Opa/Erm vs rest	CG17931	temporal	neuron
-0.151972457312964	-0.15697342868109	5.30429732133632	0.829722636521649	0.999999997841403	Opa/Erm vs rest	CG8235	temporal	neuron
0.0867713514737858	0.116187275190894	3.71743473565239	0.829989631645459	0.999999997841403	Opa/Erm vs rest	rod	temporal	neuron
0.116810598556807	0.125309075544915	4.29028426390205	0.830043562460405	0.999999997841403	Opa/Erm vs rest	CG10413	temporal	neuron
0.141487742562123	0.149600614895241	4.95328533815557	0.830248993196869	0.999999997841403	Opa/Erm vs rest	CG10466	temporal	neuron
0.166636841464082	0.172872032972767	5.19509700100373	0.830386943235167	0.999999997841403	Opa/Erm vs rest	CG31249	temporal	neuron
-0.109732604283273	-0.116318175407054	4.65550406646144	0.8306515480612	0.999999997841403	Opa/Erm vs rest	Glg1	temporal	neuron
-0.292392412812973	-0.295914688487143	6.8750003428589	0.83068920187041	0.999999997841403	Opa/Erm vs rest	CG14073	temporal	neuron
0.257136911558576	0.264593273381865	5.46735327470694	0.830717490851973	0.999999997841403	Opa/Erm vs rest	CG8243	temporal	neuron
0.141685709936893	0.149309811690546	4.66024866696916	0.830800837263793	0.999999997841403	Opa/Erm vs rest	ppl	temporal	neuron
-0.138222373284464	-0.143183425445723	4.7846425177759	0.830992792042441	0.999999997841403	Opa/Erm vs rest	SelR	temporal	neuron
-0.158722190577143	-0.16544553890082	5.12707844452024	0.831120554180212	0.999999997841403	Opa/Erm vs rest	CG9376	temporal	neuron
0.107527447556538	0.119832234624986	4.0592148002471	0.83136243997069	0.999999997841403	Opa/Erm vs rest	CR42549	temporal	neuron
-0.341485924281108	-0.342887599060782	8.36423156706176	0.831478461549471	0.999999997841403	Opa/Erm vs rest	Fim	temporal	neuron
0.149228632390679	0.157770736649612	4.76321389898153	0.831905099825608	0.999999997841403	Opa/Erm vs rest	Nup54	temporal	neuron
-0.0856087408157656	-0.0877587735192038	3.35119651867027	0.831987634010412	0.999999997841403	Opa/Erm vs rest	CG32452	temporal	neuron
0.201933780021281	0.207830042567067	5.3958911728694	0.832109490289436	0.999999997841403	Opa/Erm vs rest	CG8003	temporal	neuron
-0.178431619142389	-0.184065369454993	5.54415230060516	0.832715003322575	0.999999997841403	Opa/Erm vs rest	CG1578	temporal	neuron
0.147417877530016	0.158485070071325	4.55913767412012	0.832904389963361	0.999999997841403	Opa/Erm vs rest	botv	temporal	neuron
0.265043060446153	0.270430212044148	6.12842374737409	0.833004561745637	0.999999997841403	Opa/Erm vs rest	LSm1	temporal	neuron
-0.108492868950539	-0.114741148954387	4.68683222569981	0.833157226902126	0.999999997841403	Opa/Erm vs rest	Uba3	temporal	neuron
0.199173868097593	0.205070426148542	5.4986810549825	0.833478127377231	0.999999997841403	Opa/Erm vs rest	l(1)G0222	temporal	neuron
0.243418005537653	0.246696607758937	6.45508729258625	0.833773314581092	0.999999997841403	Opa/Erm vs rest	Trxr-1	temporal	neuron
0.11778385111511	0.127839315465191	4.71178157053269	0.833840167140568	0.999999997841403	Opa/Erm vs rest	AIF	temporal	neuron
-0.0997017281360022	-0.105950682107366	4.42989851478732	0.833871657430498	0.999999997841403	Opa/Erm vs rest	PEK	temporal	neuron
0.133860592014747	0.143681051553763	4.40241554196379	0.834231371931812	0.999999997841403	Opa/Erm vs rest	Ing3	temporal	neuron
-0.0847462887094346	-0.0876378558382531	4.04862856633002	0.834246674851163	0.999999997841403	Opa/Erm vs rest	barc	temporal	neuron
0.207012004031047	0.215915710006142	5.46413840507809	0.83427599225828	0.999999997841403	Opa/Erm vs rest	Dref	temporal	neuron
-0.0818187554400843	-0.087873820202576	4.02182902326318	0.834653426627089	0.999999997841403	Opa/Erm vs rest	CG11601	temporal	neuron
0.192268298984095	0.197852415730349	5.58438914561527	0.834886118616532	0.999999997841403	Opa/Erm vs rest	ATPCL	temporal	neuron
0.10064796781324	0.113912124579212	3.75356139612623	0.83501927765944	0.999999997841403	Opa/Erm vs rest	CG7979	temporal	neuron
0.149249341430356	0.156528434827065	4.97323609523842	0.83502375101107	0.999999997841403	Opa/Erm vs rest	CG7265	temporal	neuron
-0.127501204768884	-0.132028677582424	5.08545789366236	0.835119396309839	0.999999997841403	Opa/Erm vs rest	fs(2)ltoPP43	temporal	neuron
-0.105700139536196	-0.111271747820595	4.5498107351695	0.835354015456131	0.999999997841403	Opa/Erm vs rest	Fcp1	temporal	neuron
-0.177379395544318	-0.181044012795574	5.77827440245304	0.835559047728748	0.999999997841403	Opa/Erm vs rest	Ugt	temporal	neuron
0.175573844950595	0.182996998884577	5.08520803074337	0.835776124372743	0.999999997841403	Opa/Erm vs rest	Rbcn-3B	temporal	neuron
0.116356117392306	0.125429871325564	4.18551612508261	0.835846596232379	0.999999997841403	Opa/Erm vs rest	CG6685	temporal	neuron
-0.113290602729328	-0.118631818991675	4.99404389194397	0.83585958383404	0.999999997841403	Opa/Erm vs rest	Bet3	temporal	neuron
-0.249417039202545	-0.253898605057267	6.36101423316885	0.835873003957498	0.999999997841403	Opa/Erm vs rest	pgant5	temporal	neuron
-0.0761820574948844	-0.0830150484993241	3.96464194673147	0.835882168254064	0.999999997841403	Opa/Erm vs rest	crm	temporal	neuron
-0.371628889012264	-0.372025863809411	10.2461339633444	0.836177670574046	0.999999997841403	Opa/Erm vs rest	Sema-1a	temporal	neuron
-0.132286941962129	-0.137736059866206	5.04927272612623	0.836546656688194	0.999999997841403	Opa/Erm vs rest	PSR	temporal	neuron
-0.116959335429201	-0.122045277851417	4.8035174933605	0.836945601913274	0.999999997841403	Opa/Erm vs rest	l(1)G0004	temporal	neuron
-0.202908122697226	-0.208009273023819	5.82456392612453	0.836961129204802	0.999999997841403	Opa/Erm vs rest	Pkn	temporal	neuron
0.129628564794011	0.138406769993401	4.61470458620646	0.837111260917605	0.999999997841403	Opa/Erm vs rest	CG8786	temporal	neuron
-0.212867120890637	-0.217250571890614	5.94419855861562	0.83717134706857	0.999999997841403	Opa/Erm vs rest	CG14434	temporal	neuron
0.132762733346065	0.141964178729007	4.45362776997299	0.837195404495526	0.999999997841403	Opa/Erm vs rest	Syx13	temporal	neuron
0.0972192217974693	0.113423701190704	3.58805496192633	0.837465586332899	0.999999997841403	Opa/Erm vs rest	CG1603	temporal	neuron
0.225163108617883	0.230513745902028	5.81138990183255	0.837485582170093	0.999999997841403	Opa/Erm vs rest	CG5027	temporal	neuron
0.22819009688712	0.233381939099202	5.91525997960376	0.837656152949135	0.999999997841403	Opa/Erm vs rest	Der-1	temporal	neuron
-0.308722559828444	-0.311561927158554	7.18041314829532	0.837680730508571	0.999999997841403	Opa/Erm vs rest	CG32850	temporal	neuron
-0.163304882155832	-0.169742667302494	4.9944051240018	0.837715038535062	0.999999997841403	Opa/Erm vs rest	Gga	temporal	neuron
0.10661831920267	0.120901875148345	4.07282615228074	0.838046626248187	0.999999997841403	Opa/Erm vs rest	omd	temporal	neuron
-0.104355781014917	-0.109549670589283	4.59345943133321	0.838156505173859	0.999999997841403	Opa/Erm vs rest	CG2116	temporal	neuron
0.111061799867039	0.120785100881118	4.41901934249569	0.838183766348167	0.999999997841403	Opa/Erm vs rest	Mes-4	temporal	neuron
-0.134837627614044	-0.140935979355013	4.97028416662186	0.838415435347151	0.999999997841403	Opa/Erm vs rest	Tak1	temporal	neuron
0.253694775490125	0.26016540310808	5.87059061126291	0.838506802031151	0.999999997841403	Opa/Erm vs rest	mtSSB	temporal	neuron
-0.0850408135713893	-0.0921323737218647	4.27638764013263	0.838803234917649	0.999999997841403	Opa/Erm vs rest	CG11070	temporal	neuron
-0.282435986317048	-0.284494412299983	7.66004972979746	0.838864504995676	0.999999997841403	Opa/Erm vs rest	l(1)G0232	temporal	neuron
0.245509471024699	0.250715716855304	5.88441023265689	0.838920789309826	0.999999997841403	Opa/Erm vs rest	CG3719	temporal	neuron
0.144810442256428	0.151948935992446	4.72871389706465	0.838981619615612	0.999999997841403	Opa/Erm vs rest	CG3016	temporal	neuron
0.0340905723921852	0.129184101212965	3.35658746995139	0.839363991547215	0.999999997841403	Opa/Erm vs rest	CG10384	temporal	neuron
-0.169276331438024	-0.173499919418351	5.55709526970716	0.839926532701546	0.999999997841403	Opa/Erm vs rest	CG6066	temporal	neuron
-0.135199075322388	-0.140489215519398	5.11526809636039	0.839955191747051	0.999999997841403	Opa/Erm vs rest	CG5808	temporal	neuron
-0.0734144173694441	-0.0788485485076692	3.71190013098955	0.840146859599312	0.999999997841403	Opa/Erm vs rest	CG31935	temporal	neuron
0.148053043600648	0.153562466973939	5.07660641286924	0.840177391088369	0.999999997841403	Opa/Erm vs rest	CG8858	temporal	neuron
0.214933356918024	0.220045512653091	5.7743280860083	0.840275546449407	0.999999997841403	Opa/Erm vs rest	Aats-lys	temporal	neuron
-0.112543393610961	-0.117784037390552	4.71285000315391	0.840284211172442	0.999999997841403	Opa/Erm vs rest	Lst8	temporal	neuron
-0.210281490956493	-0.215157235105029	5.89403107088648	0.840544538468648	0.999999997841403	Opa/Erm vs rest	eas	temporal	neuron
-0.0729552765595198	-0.0798826934309929	3.83290490715853	0.841921018427959	0.999999997841403	Opa/Erm vs rest	CG4743	temporal	neuron
0.148840668109774	0.154939344646016	5.05713898024587	0.842044248161788	0.999999997841403	Opa/Erm vs rest	cp309	temporal	neuron
-0.116094290480375	-0.121350422091906	4.70609143547875	0.842062901827919	0.999999997841403	Opa/Erm vs rest	CG4853	temporal	neuron
0.118582901489998	0.128669224275347	4.52703648065208	0.842113802667708	0.999999997841403	Opa/Erm vs rest	CG14005	temporal	neuron
0.130007415160735	0.137819527663931	4.70312195716896	0.842266325187822	0.999999997841403	Opa/Erm vs rest	CG10732	temporal	neuron
-0.0926048471507886	-0.0966180659366152	4.59787872675779	0.842267439317845	0.999999997841403	Opa/Erm vs rest	CG15027	temporal	neuron
0.185699648567663	0.19479649946918	4.8646863069462	0.842283013465931	0.999999997841403	Opa/Erm vs rest	Ssu72	temporal	neuron
0.275447304150173	0.280217218571226	6.39985243410586	0.842479726736669	0.999999997841403	Opa/Erm vs rest	CG31855	temporal	neuron
0.237557752988123	0.241506666841075	6.32469068492633	0.842533816995816	0.999999997841403	Opa/Erm vs rest	Prx3	temporal	neuron
-0.204715777431101	-0.209748658567054	5.69721996736868	0.84254718492943	0.999999997841403	Opa/Erm vs rest	CG34250	temporal	neuron
0.109445478788489	0.117801401826236	4.36154614051106	0.842935809860509	0.999999997841403	Opa/Erm vs rest	Cpsf160	temporal	neuron
0.249197782842571	0.254969546358477	5.78952190049668	0.843178893093242	0.999999997841403	Opa/Erm vs rest	Vps20	temporal	neuron
-0.0875265681525594	-0.0940613500915794	4.4013283260116	0.843300928803342	0.999999997841403	Opa/Erm vs rest	CG8004	temporal	neuron
-0.126672909588721	-0.132341601144256	4.9937818492678	0.843340229330003	0.999999997841403	Opa/Erm vs rest	Ate1	temporal	neuron
0.204845109367537	0.210863482062231	5.58255225215927	0.843380633041332	0.999999997841403	Opa/Erm vs rest	ubl	temporal	neuron
-0.0936970035708577	-0.0995579067172077	4.36306441254959	0.843837835396671	0.999999997841403	Opa/Erm vs rest	pfk	temporal	neuron
0.0951950611539595	0.106407757809833	4.33745390106804	0.843916340126668	0.999999997841403	Opa/Erm vs rest	CG15456	temporal	neuron
0.187551152101994	0.194954116148002	5.10194537373995	0.844383966420784	0.999999997841403	Opa/Erm vs rest	CSN1b	temporal	neuron
0.103387015069132	0.114860309999736	4.11394513429841	0.844526972724611	0.999999997841403	Opa/Erm vs rest	CG3077	temporal	neuron
0.128355061192689	0.135844809885084	5.0275408194973	0.844592930138268	0.999999997841403	Opa/Erm vs rest	CG32202	temporal	neuron
0.196854609663809	0.202692392735214	5.68750041117883	0.844609555918604	0.999999997841403	Opa/Erm vs rest	SMC5	temporal	neuron
0.0997637605314609	0.108996946826782	3.94766012350902	0.844842435958183	0.999999997841403	Opa/Erm vs rest	betaggt-I	temporal	neuron
-0.139130740572822	-0.143789219159666	5.27699350481326	0.845022749935277	0.999999997841403	Opa/Erm vs rest	CG9240	temporal	neuron
0.097980420460924	0.109258446453885	4.10466268514028	0.845119214775944	0.999999997841403	Opa/Erm vs rest	CG15443	temporal	neuron
-0.0697784455522906	-0.0765896284433797	3.62317726808776	0.845337486688928	0.999999997841403	Opa/Erm vs rest	CG5285	temporal	neuron
-0.0729963404811041	-0.0782857062191939	3.81826858529138	0.845549490138069	0.999999997841403	Opa/Erm vs rest	CG6191	temporal	neuron
0.122274919629234	0.127948121827	4.6782266453878	0.845739000169008	0.999999997841403	Opa/Erm vs rest	CG1236	temporal	neuron
-0.0933570276115767	-0.0980612493120335	4.62230659567395	0.845754704279513	0.999999997841403	Opa/Erm vs rest	fliI	temporal	neuron
-0.0742630833106709	-0.0762800937018129	3.67432635635644	0.846117519931159	0.999999997841403	Opa/Erm vs rest	CG12379	temporal	neuron
-0.103252913317416	-0.108349297177417	4.54762147340081	0.846158834408079	0.999999997841403	Opa/Erm vs rest	m-cup	temporal	neuron
0.220703554746392	0.227053990884733	5.66804393249805	0.846392122315252	0.999999997841403	Opa/Erm vs rest	CG15160	temporal	neuron
-0.238246184333889	-0.240781685426603	6.94248806641278	0.846500139678421	0.999999997841403	Opa/Erm vs rest	Nup358	temporal	neuron
0.172128433738093	0.177520272820792	5.44010376472594	0.846572282849227	0.999999997841403	Opa/Erm vs rest	CG15356	temporal	neuron
0.241441907683122	0.244444641923623	6.61539930239878	0.84724153408797	0.999999997841403	Opa/Erm vs rest	CG10635	temporal	neuron
-0.137774700462062	-0.14341744261379	5.12042263367422	0.847567135723105	0.999999997841403	Opa/Erm vs rest	P58IPK	temporal	neuron
0.135505145539774	0.143577492112746	4.6904785838797	0.847614359100966	0.999999997841403	Opa/Erm vs rest	blue	temporal	neuron
-0.186856181453688	-0.188479955595548	6.60637232797139	0.84767053859054	0.999999997841403	Opa/Erm vs rest	Inx3	temporal	neuron
0.165260749914911	0.170614846295265	5.29231681976765	0.847729395613301	0.999999997841403	Opa/Erm vs rest	elm	temporal	neuron
-0.128498143446989	-0.133778944659236	5.06185450100943	0.847730249726822	0.999999997841403	Opa/Erm vs rest	RhoGAP68F	temporal	neuron
0.113088271587919	0.120123985322561	4.60513121229056	0.847773124908213	0.999999997841403	Opa/Erm vs rest	Ext2	temporal	neuron
-0.140632101252524	-0.146073140787259	5.19712298354753	0.847905254128385	0.999999997841403	Opa/Erm vs rest	CG1513	temporal	neuron
-0.104706411956883	-0.102478342545343	5.96651036437577	0.848144772184361	0.999999997841403	Opa/Erm vs rest	kug	temporal	neuron
0.121097044236069	0.127484920715572	4.76832465206912	0.848338001745756	0.999999997841403	Opa/Erm vs rest	Nnp-1	temporal	neuron
-0.16441053197179	-0.169409368893864	5.48222405657497	0.848470406723817	0.999999997841403	Opa/Erm vs rest	Patr-1	temporal	neuron
-0.304140699058526	-0.306675257325253	7.3585598204747	0.848527530143859	0.999999997841403	Opa/Erm vs rest	SNF4Agamma	temporal	neuron
0.109926212940143	0.119823912258339	4.23190515722776	0.848642745898391	0.999999997841403	Opa/Erm vs rest	ade5	temporal	neuron
0.0871350204758879	0.104803266932753	3.72315023450589	0.848700042719866	0.999999997841403	Opa/Erm vs rest	CG32533	temporal	neuron
-0.079646644848107	-0.0836674744955029	4.40024298794205	0.849414982199878	0.999999997841403	Opa/Erm vs rest	CG1657	temporal	neuron
0.168261205398338	0.173727978361524	5.23825413966086	0.849437423303571	0.999999997841403	Opa/Erm vs rest	CstF-50	temporal	neuron
0.0948587301743839	0.10934690085855	4.483941955204	0.849752088933697	0.999999997841403	Opa/Erm vs rest	CG2493	temporal	neuron
0.12840019647025	0.135055284981766	5.10515459734199	0.850266821591907	0.999999997841403	Opa/Erm vs rest	dgt1	temporal	neuron
0.0928795312698015	0.10715468565373	3.7662189860497	0.850350280164649	0.999999997841403	Opa/Erm vs rest	CG6734	temporal	neuron
0.0887095557829096	0.104744271813392	3.60623059369853	0.850560052568846	0.999999997841403	Opa/Erm vs rest	uri	temporal	neuron
0.0887446224824824	0.10317943568157	3.9848082060704	0.85082322066516	0.999999997841403	Opa/Erm vs rest	fu12	temporal	neuron
0.0874054234840541	0.104675440548783	4.0284069855214	0.851178754036237	0.999999997841403	Opa/Erm vs rest	ana1	temporal	neuron
-0.117557327925673	-0.116626094024488	5.10460588951371	0.851339331120035	0.999999997841403	Opa/Erm vs rest	stck	temporal	neuron
0.0905753261913996	0.104643883053603	3.5332882947219	0.851616466483695	0.999999997841403	Opa/Erm vs rest	CG12320	temporal	neuron
0.154091598956776	0.160187536600198	5.28763325300899	0.851792396354881	0.999999997841403	Opa/Erm vs rest	CG13625	temporal	neuron
0.261604824467872	0.266868794290845	6.57473134243617	0.852137766659876	0.999999997841403	Opa/Erm vs rest	mys	temporal	neuron
-0.0975848327180776	-0.10011995363823	4.49065107410823	0.852296511257954	0.999999997841403	Opa/Erm vs rest	CG8142	temporal	neuron
-0.126478149628988	-0.131846750198961	4.89245993441394	0.852380641541242	0.999999997841403	Opa/Erm vs rest	Aats-gln	temporal	neuron
0.182872605389181	0.188362596967837	5.53485469708758	0.85242215438098	0.999999997841403	Opa/Erm vs rest	CG16953	temporal	neuron
0.124486860614603	0.130748995344889	4.8898375497554	0.852473551333297	0.999999997841403	Opa/Erm vs rest	CG6418	temporal	neuron
0.245048909861862	0.249443834139188	6.20973686074799	0.852498268956785	0.999999997841403	Opa/Erm vs rest	SMC3	temporal	neuron
0.213162137037127	0.218945941626785	5.77228626085672	0.852569279770399	0.999999997841403	Opa/Erm vs rest	Arp2	temporal	neuron
-0.152286262760677	-0.156134993121434	5.61642699445148	0.852645073878254	0.999999997841403	Opa/Erm vs rest	su(f)	temporal	neuron
0.170077187222572	0.176437477124715	5.32535609364612	0.852675475997326	0.999999997841403	Opa/Erm vs rest	CG5180	temporal	neuron
0.104748695061937	0.114269496632132	4.23090662383656	0.852803306228373	0.999999997841403	Opa/Erm vs rest	GCC185	temporal	neuron
0.0970403995167465	0.108475522292989	3.90953599641682	0.852903281577885	0.999999997841403	Opa/Erm vs rest	Tbc1d15-17	temporal	neuron
0.136208358442917	0.146953665283046	4.63077467193624	0.853020975087082	0.999999997841403	Opa/Erm vs rest	CG5500	temporal	neuron
0.158168431233925	0.165586088667016	4.89033154586483	0.853069888169509	0.999999997841403	Opa/Erm vs rest	mRpL43	temporal	neuron
-0.088572525383159	-0.0763066446553704	3.78788186944594	0.853205756905262	0.999999997841403	Opa/Erm vs rest	insc	temporal	neuron
-0.080337824271314	-0.0850421020907276	4.41504173292666	0.853995139998723	0.999999997841403	Opa/Erm vs rest	Ppcs	temporal	neuron
-0.0794334675291122	-0.0769239929107534	3.68325239673631	0.854041936930838	0.999999997841403	Opa/Erm vs rest	CG7650	temporal	neuron
-0.293999862701264	-0.296790529291033	7.15599463748485	0.854069292729901	0.999999997841403	Opa/Erm vs rest	cta	temporal	neuron
-0.137642788017673	-0.143309932755887	5.10055647549075	0.854135337043361	0.999999997841403	Opa/Erm vs rest	CG8735	temporal	neuron
0.126260173495059	0.131210065483946	5.08125662583837	0.854313793299811	0.999999997841403	Opa/Erm vs rest	Ykt6	temporal	neuron
-0.112834066716487	-0.118055547902475	4.92228482176007	0.854350219826492	0.999999997841403	Opa/Erm vs rest	Cap-H2	temporal	neuron
-0.0870732560151658	-0.075611407157222	3.55064644659947	0.8543732240259	0.999999997841403	Opa/Erm vs rest	alpha-Man-Ib	temporal	neuron
-0.102053682407774	-0.107114294638628	4.6531256521449	0.854392651199287	0.999999997841403	Opa/Erm vs rest	CG3632	temporal	neuron
0.179268695223594	0.187080419017351	5.17305553257777	0.854606328441301	0.999999997841403	Opa/Erm vs rest	tex	temporal	neuron
-0.228036792056032	-0.232286094617132	6.1445320006756	0.854703073711456	0.999999997841403	Opa/Erm vs rest	Pka-R1	temporal	neuron
0.255266528418435	0.25906682067611	6.52693973543425	0.854735012664454	0.999999997841403	Opa/Erm vs rest	sqh	temporal	neuron
-0.157885166700626	-0.163285505161249	5.34379015995044	0.855220384893079	0.999999997841403	Opa/Erm vs rest	Surf4	temporal	neuron
-0.122303015612882	-0.127369246719238	4.97274792284043	0.855245512898732	0.999999997841403	Opa/Erm vs rest	CG18262	temporal	neuron
-0.0963349402723214	-0.101538636767599	4.76010116702884	0.855382715607556	0.999999997841403	Opa/Erm vs rest	CG5003	temporal	neuron
0.193979203401329	0.199352204686594	5.56946004609326	0.85538608787233	0.999999997841403	Opa/Erm vs rest	CG11885	temporal	neuron
-0.15527718011071	-0.0753282304650012	4.00512170326107	0.855740996941852	0.999999997841403	Opa/Erm vs rest	fng	temporal	neuron
-0.0828860696009454	-0.0717108466414564	4.20155370004907	0.85585972542364	0.999999997841403	Opa/Erm vs rest	ktub	temporal	neuron
-0.078147770525149	-0.0753911527534749	4.11121029511188	0.855865861438393	0.999999997841403	Opa/Erm vs rest	CG9514	temporal	neuron
-0.151262924216126	-0.157405585772264	5.12147495873533	0.85587121536674	0.999999997841403	Opa/Erm vs rest	l(1)G0148	temporal	neuron
-0.184363037937528	-0.188521003619759	5.87841779729586	0.855948967720588	0.999999997841403	Opa/Erm vs rest	CG14883	temporal	neuron
0.144306620133345	0.154615388397616	6.06864729200614	0.856053114517764	0.999999997841403	Opa/Erm vs rest	ventrally-expressed-protein-D	temporal	neuron
0.126078041585394	0.135396053750771	4.59186504392407	0.856231650380463	0.999999997841403	Opa/Erm vs rest	Rrp46	temporal	neuron
-0.137091838133489	-0.140163766105031	5.55576341637807	0.85639805893603	0.999999997841403	Opa/Erm vs rest	CG1703	temporal	neuron
0.170887635740249	0.1754479274824	5.64610444252604	0.856466096571486	0.999999997841403	Opa/Erm vs rest	Yippee	temporal	neuron
0.0887676196511371	0.10480107945003	3.40791953475881	0.856472666257458	0.999999997841403	Opa/Erm vs rest	ast	temporal	neuron
0.117351140996596	0.124889282526815	4.45493700643735	0.856542030578098	0.999999997841403	Opa/Erm vs rest	CG8155	temporal	neuron
-0.065604245708462	-0.068798101228133	3.85336861330243	0.856619783026799	0.999999997841403	Opa/Erm vs rest	CG4996	temporal	neuron
0.225632992569551	0.231432816022852	5.63052245114413	0.856674723565594	0.999999997841403	Opa/Erm vs rest	CG11851	temporal	neuron
0.167809559849109	0.173643011359883	5.2308917686364	0.856815067537145	0.999999997841403	Opa/Erm vs rest	Snap29	temporal	neuron
-0.273611689670999	-0.275740276388926	7.61811296385479	0.857170204163931	0.999999997841403	Opa/Erm vs rest	CG45049	temporal	neuron
0.199074766238464	0.20502671572759	5.6523976937239	0.857176397991333	0.999999997841403	Opa/Erm vs rest	CG7878	temporal	neuron
-0.179305316897587	-0.183711780100855	5.80119707071426	0.857412186559005	0.999999997841403	Opa/Erm vs rest	Ada2b	temporal	neuron
0.104961614204551	0.115894455292409	4.49541241762568	0.857532064410247	0.999999997841403	Opa/Erm vs rest	sky	temporal	neuron
0.120845717902402	0.128279882805595	4.95250856072343	0.85773325464743	0.999999997841403	Opa/Erm vs rest	Cas	temporal	neuron
0.236152603222021	0.243129372399821	5.47354122171328	0.857870253509255	0.999999997841403	Opa/Erm vs rest	CG11586	temporal	neuron
-0.19100409962958	-0.194382281811056	6.23513112880188	0.858023703070583	0.999999997841403	Opa/Erm vs rest	wnd	temporal	neuron
-0.143071623540941	-0.147715634101633	5.01600231651528	0.858052536861207	0.999999997841403	Opa/Erm vs rest	holn1	temporal	neuron
0.146857927896095	0.15391002286078	4.98348289305207	0.858230305294942	0.999999997841403	Opa/Erm vs rest	D19A	temporal	neuron
0.254253095917329	0.257359203524706	7.11071493682814	0.858521315032592	0.999999997841403	Opa/Erm vs rest	CG42663	temporal	neuron
-0.226338624623544	-0.230942580583696	6.13933654847876	0.858595199183165	0.999999997841403	Opa/Erm vs rest	CG3523	temporal	neuron
-0.149538107814597	-0.154410764419433	5.37350174448517	0.858648337734847	0.999999997841403	Opa/Erm vs rest	CG14657	temporal	neuron
-0.255489892252029	-0.259657943068205	6.40571633169916	0.858660855731619	0.999999997841403	Opa/Erm vs rest	Drat	temporal	neuron
-0.102672069088444	-0.106019708816863	4.77519893429486	0.858667537087836	0.999999997841403	Opa/Erm vs rest	Nup58	temporal	neuron
0.28107755266788	0.285401106506195	6.35347630137313	0.858677971040901	0.999999997841403	Opa/Erm vs rest	ste24a	temporal	neuron
0.0896705234200945	0.101445327084622	3.88207633831063	0.859039551410268	0.999999997841403	Opa/Erm vs rest	CG33521	temporal	neuron
-0.165038372531179	-0.17000228608088	5.61060507832804	0.859041285236713	0.999999997841403	Opa/Erm vs rest	su(s)	temporal	neuron
0.113920035525791	0.120631762491804	4.83926085510872	0.859119726458087	0.999999997841403	Opa/Erm vs rest	CG15309	temporal	neuron
0.153673663420272	0.160841662615161	4.82286377024673	0.859329169880739	0.999999997841403	Opa/Erm vs rest	hng2	temporal	neuron
0.101677008460812	0.110473623466771	4.51947504586922	0.859521453826585	0.999999997841403	Opa/Erm vs rest	CG1317	temporal	neuron
0.0728447802930484	0.094830401288601	3.64114022359485	0.859684432471496	0.999999997841403	Opa/Erm vs rest	CG17652	temporal	neuron
-0.287196766618444	-0.289633132174555	7.37082382875356	0.859974403592422	0.999999997841403	Opa/Erm vs rest	VhaM9.7-a	temporal	neuron
0.209284358243608	0.214391253237301	5.92704922730224	0.860199244010903	0.999999997841403	Opa/Erm vs rest	path	temporal	neuron
-0.128581039752616	-0.134557708127059	5.01652548790504	0.860264490917998	0.999999997841403	Opa/Erm vs rest	Graf	temporal	neuron
-0.160401213379761	-0.165311147352678	5.49300225248058	0.860624236526779	0.999999997841403	Opa/Erm vs rest	CG3061	temporal	neuron
0.140153924181747	0.146454448976479	5.37295720568059	0.860712682664259	0.999999997841403	Opa/Erm vs rest	CG1103	temporal	neuron
0.0973056120314951	0.106335910523982	4.18544672103096	0.86074886975521	0.999999997841403	Opa/Erm vs rest	Pex13	temporal	neuron
-0.720571403035039	2.25334652055676	2.41425082033643	0.860749722580743	0.999999997841403	Opa/Erm vs rest	CG34351	temporal	neuron
-0.0720820806422186	-0.0737621344220764	4.10056000775657	0.860896782531494	0.999999997841403	Opa/Erm vs rest	Golgin245	temporal	neuron
0.124886704228485	0.130253926037782	5.07249733296584	0.861163631525452	0.999999997841403	Opa/Erm vs rest	CG4338	temporal	neuron
-0.0701287281133594	-0.0746112953853715	4.5302846475744	0.861289789902338	0.999999997841403	Opa/Erm vs rest	CG10681	temporal	neuron
-0.10961625229201	-0.114583737006626	4.81691130754915	0.861394997106569	0.999999997841403	Opa/Erm vs rest	Past1	temporal	neuron
0.308931900582586	0.311987961656298	6.92384423323314	0.861494251160382	0.999999997841403	Opa/Erm vs rest	Rpn7	temporal	neuron
0.195433621693095	0.196971742223704	8.22986301086194	0.861591263750942	0.999999997841403	Opa/Erm vs rest	N	temporal	neuron
-0.156832094592111	-0.160608131547145	5.52354426279946	0.861900504098414	0.999999997841403	Opa/Erm vs rest	Ote	temporal	neuron
0.142269041726852	0.148266096537045	5.13277059416739	0.861944618928837	0.999999997841403	Opa/Erm vs rest	Tor	temporal	neuron
0.0842978047280077	0.0965422277477063	3.89647279075182	0.862013869065339	0.999999997841403	Opa/Erm vs rest	CG8207	temporal	neuron
0.239495418632931	0.242833197765477	6.55870205030608	0.8620443648022	0.999999997841403	Opa/Erm vs rest	CG15432	temporal	neuron
0.25682342263913	0.259919775590997	6.69974357013118	0.862335274331731	0.999999997841403	Opa/Erm vs rest	CG12400	temporal	neuron
-0.080491846009027	-0.0854938519659249	4.21746082666322	0.862829413366057	0.999999997841403	Opa/Erm vs rest	CG5543	temporal	neuron
-0.0688061523336688	-0.0690515720516335	3.97282172305583	0.862884689084589	0.999999997841403	Opa/Erm vs rest	CG6951	temporal	neuron
-0.0627972699179321	-0.0674051961781252	4.29572037142507	0.862912669945172	0.999999997841403	Opa/Erm vs rest	CG3634	temporal	neuron
-0.0830086115174717	-0.0855681542774113	4.74579836367528	0.862990654765623	0.999999997841403	Opa/Erm vs rest	mRpL51	temporal	neuron
-0.0859999619308281	-0.0909609275878683	4.47443803342236	0.863043371860749	0.999999997841403	Opa/Erm vs rest	CG2371	temporal	neuron
0.138567405310546	0.145750856213062	4.97681817671209	0.863229852538471	0.999999997841403	Opa/Erm vs rest	dnt	temporal	neuron
0.0960998829646433	0.105402142163993	4.57419635644361	0.863293041192724	0.999999997841403	Opa/Erm vs rest	CG8237	temporal	neuron
-0.189059820722341	-0.190999998968989	6.60498743286757	0.863334333054109	0.999999997841403	Opa/Erm vs rest	CG33170	temporal	neuron
-0.119859334299345	-0.125244902766174	5.23734504892779	0.863481708227632	0.999999997841403	Opa/Erm vs rest	CG8079	temporal	neuron
0.216866944702843	0.221708385732417	6.07548776504366	0.863499138945424	0.999999997841403	Opa/Erm vs rest	Pect	temporal	neuron
-0.104025117494675	-0.105107876753345	4.98094789964627	0.863782930985379	0.999999997841403	Opa/Erm vs rest	pon	temporal	neuron
-0.090119666113929	-0.093581801314335	4.78236095237034	0.864257638506207	0.999999997841403	Opa/Erm vs rest	Rab21	temporal	neuron
0.109392862140932	0.115764801922789	4.63469797931181	0.864328861297681	0.999999997841403	Opa/Erm vs rest	Uhg3	temporal	neuron
0.269651271005	0.272243085538654	6.99497751560972	0.864667573980391	0.999999997841403	Opa/Erm vs rest	CG6523	temporal	neuron
-0.061528314959072	-0.065761183887769	3.80412491336756	0.864675025037825	0.999999997841403	Opa/Erm vs rest	Sk2	temporal	neuron
0.2401998909541	0.244473170443403	6.12252813090192	0.865095803025658	0.999999997841403	Opa/Erm vs rest	nito	temporal	neuron
-0.122867323336096	-0.126816718832102	5.15869586527023	0.86541175971394	0.999999997841403	Opa/Erm vs rest	BCL7-like	temporal	neuron
-0.10439821886318	0.157226758060131	3.1863863741667	0.865542775186809	0.999999997841403	Opa/Erm vs rest	CG15537	temporal	neuron
0.166736418728507	0.170949882362495	5.71889322177248	0.865569564091176	0.999999997841403	Opa/Erm vs rest	l(1)10Bb	temporal	neuron
-0.0676625955682777	-0.063739883664004	3.6280181772403	0.865610394212882	0.999999997841403	Opa/Erm vs rest	CG5038	temporal	neuron
0.194054251667494	0.198796152819727	6.13607400652337	0.86564337384457	0.999999997841403	Opa/Erm vs rest	CycA	temporal	neuron
-0.0618203040108808	-0.0627963422258488	3.65883515665756	0.865731745532907	0.999999997841403	Opa/Erm vs rest	CG12947	temporal	neuron
-0.110830729769822	-0.115664913545706	4.83435311609054	0.865770311218114	0.999999997841403	Opa/Erm vs rest	Eaf6	temporal	neuron
0.130579713383696	0.135182820024934	5.22179523693316	0.865899837393319	0.999999997841403	Opa/Erm vs rest	CG3529	temporal	neuron
-0.0684552549661053	-0.0732289165871499	4.39071127835383	0.865943562874979	0.999999997841403	Opa/Erm vs rest	ref(2)P	temporal	neuron
-0.104388588288301	-0.108625051461972	4.66644564840825	0.866044829442344	0.999999997841403	Opa/Erm vs rest	fand	temporal	neuron
0.0671491538959104	0.0671954988380737	10.3784035280312	0.866077491857405	0.999999997841403	Opa/Erm vs rest	mt:ND6	temporal	neuron
0.120492164374887	0.128427666499877	4.47896861017936	0.866186631387629	0.999999997841403	Opa/Erm vs rest	Wbp2	temporal	neuron
0.173237932579536	0.178528183846438	5.75909118767017	0.866249018121089	0.999999997841403	Opa/Erm vs rest	CG9919	temporal	neuron
-0.20629802511839	-0.210328023248703	5.99906483717029	0.866288799549373	0.999999997841403	Opa/Erm vs rest	CG6453	temporal	neuron
-0.0793262991888838	-0.0804900777626313	4.60227054549291	0.866297413134685	0.999999997841403	Opa/Erm vs rest	CG43783	temporal	neuron
-0.16952403804584	-0.173831484031886	5.80874625673223	0.866349755067732	0.999999997841403	Opa/Erm vs rest	Ubc6	temporal	neuron
0.280699360562667	0.284513501530417	6.76700482425014	0.866362378355905	0.999999997841403	Opa/Erm vs rest	row	temporal	neuron
0.153458949618315	0.161242995029239	5.03638596560137	0.866388401915108	0.999999997841403	Opa/Erm vs rest	Updo	temporal	neuron
0.156077444441101	0.161059308183468	5.3422880698353	0.866516955202035	0.999999997841403	Opa/Erm vs rest	Max	temporal	neuron
0.0840389135842637	0.0955214235893359	4.01523232434063	0.866603276660091	0.999999997841403	Opa/Erm vs rest	CG8461	temporal	neuron
-0.178436511576938	-0.182112909096281	6.05128145767395	0.866764767797059	0.999999997841403	Opa/Erm vs rest	Vha55	temporal	neuron
0.241461722812445	0.244823387791755	6.57142959305185	0.866822417140722	0.999999997841403	Opa/Erm vs rest	BCAS2	temporal	neuron
0.210087777308408	0.21483792388548	6.17035869407413	0.866963639963302	0.999999997841403	Opa/Erm vs rest	pch2	temporal	neuron
0.120611176849824	0.127541397548319	4.7275384319211	0.866977580651438	0.999999997841403	Opa/Erm vs rest	CG31961	temporal	neuron
0.133038763743738	0.141180635051845	4.92944371651664	0.867243574201155	0.999999997841403	Opa/Erm vs rest	CG13484	temporal	neuron
-0.101582193894733	-0.105121755335698	5.06440429516744	0.867404126020765	0.999999997841403	Opa/Erm vs rest	Miro	temporal	neuron
0.087475486020303	0.0962726507972905	4.15874305261945	0.867448301000693	0.999999997841403	Opa/Erm vs rest	Pex23	temporal	neuron
0.0786392783923971	0.0926012740225039	3.78380966045936	0.867548649832593	0.999999997841403	Opa/Erm vs rest	CG11679	temporal	neuron
-0.142931076423383	-0.146700180516846	5.41698952621406	0.867620676552099	0.999999997841403	Opa/Erm vs rest	Invadolysin	temporal	neuron
-0.0642206325337958	-0.0658329946969417	4.00336065362285	0.867777327730061	0.999999997841403	Opa/Erm vs rest	CG13807	temporal	neuron
0.170761489685124	0.175291820592164	5.73189369091445	0.867983609794406	0.999999997841403	Opa/Erm vs rest	CG4230	temporal	neuron
-0.265144684448272	-0.268315170930867	6.94920942418994	0.868139700077258	0.999999997841403	Opa/Erm vs rest	CG31650	temporal	neuron
-0.104557830288943	-0.109571500640682	4.89998506277508	0.868210790362823	0.999999997841403	Opa/Erm vs rest	cbs	temporal	neuron
0.0858661071406585	0.0949666669481942	4.01200246244403	0.868217748219391	0.999999997841403	Opa/Erm vs rest	Ns3	temporal	neuron
-0.165324691358464	-0.168708971478561	5.87362421352621	0.868319691728338	0.999999997841403	Opa/Erm vs rest	Hsp70Ba	temporal	neuron
-0.140521223002736	-0.145055663914337	5.39447937493021	0.868394613091748	0.999999997841403	Opa/Erm vs rest	CG9947	temporal	neuron
0.117016536266998	0.123194481626175	5.18369151637122	0.868525719354564	0.999999997841403	Opa/Erm vs rest	GstD1	temporal	neuron
0.0664956708709748	0.0942866151506953	4.12993637217284	0.868539206112316	0.999999997841403	Opa/Erm vs rest	beat-IIIb	temporal	neuron
0.213144485492519	0.218713751762353	5.77499299013827	0.868595002497901	0.999999997841403	Opa/Erm vs rest	CG16941	temporal	neuron
0.282432994005224	0.286501820092649	6.4353107925182	0.86877580498441	0.999999997841403	Opa/Erm vs rest	CG9318	temporal	neuron
0.143029742536113	0.149177493044271	5.27931301383645	0.869045459027861	0.999999997841403	Opa/Erm vs rest	CG9849	temporal	neuron
-0.0836429942590258	-0.0881281167835629	4.57754066587313	0.869202207709328	0.999999997841403	Opa/Erm vs rest	CG5316	temporal	neuron
-0.211319274178476	-0.214679362634917	6.39166333801629	0.869557641825635	0.999999997841403	Opa/Erm vs rest	Atf6	temporal	neuron
0.0912244040381059	0.0997334509825134	4.11356601150093	0.869688129320312	0.999999997841403	Opa/Erm vs rest	CG8712	temporal	neuron
0.296214302107286	0.298280261145386	7.39925378169972	0.870086233212911	0.999999997841403	Opa/Erm vs rest	Uba1	temporal	neuron
0.0804698707147641	0.093349068317941	3.82481278998035	0.870134469896404	0.999999997841403	Opa/Erm vs rest	CG7601	temporal	neuron
0.0924336382463552	0.101154618001053	4.48282536345583	0.870209798045813	0.999999997841403	Opa/Erm vs rest	CG14667	temporal	neuron
-0.110502158363402	-0.115195110451648	5.08177651907947	0.87042730928647	0.999999997841403	Opa/Erm vs rest	sgl	temporal	neuron
0.0850117145550987	0.0962402063347772	3.93914478154116	0.870551573380938	0.999999997841403	Opa/Erm vs rest	pad	temporal	neuron
-0.137082487037122	-0.141438088472785	5.26393026386816	0.870567253863877	0.999999997841403	Opa/Erm vs rest	CG1896	temporal	neuron
-0.163560672303211	-0.166418275506699	6.07496684073492	0.870569663327339	0.999999997841403	Opa/Erm vs rest	dre4	temporal	neuron
0.151489306123213	0.156588368255379	5.29913851157459	0.870603282010114	0.999999997841403	Opa/Erm vs rest	tgo	temporal	neuron
-0.185177239983125	-0.189225926383697	6.08149570236992	0.870622187033998	0.999999997841403	Opa/Erm vs rest	Sur-8	temporal	neuron
0.194542857811589	0.200112995036643	5.5643560448601	0.870790690530375	0.999999997841403	Opa/Erm vs rest	CG32856	temporal	neuron
-0.279315787964127	-0.280958617519537	7.79471581621979	0.870826951353	0.999999997841403	Opa/Erm vs rest	fra	temporal	neuron
-0.0743278530383739	-0.0774420318134965	4.43974280262638	0.870846917656706	0.999999997841403	Opa/Erm vs rest	CG7510	temporal	neuron
0.276275372072152	0.278014993702856	7.88082751843261	0.870890941006156	0.999999997841403	Opa/Erm vs rest	puc	temporal	neuron
-0.0641718757750695	-0.063586648164542	3.7761802601486	0.871087116712882	0.999999997841403	Opa/Erm vs rest	Vti1	temporal	neuron
0.15239304648912	0.157684478997142	5.26285376385773	0.871241801897322	0.999999997841403	Opa/Erm vs rest	beag	temporal	neuron
0.123027271622331	0.129338614446432	4.9285035254813	0.871417519909366	0.999999997841403	Opa/Erm vs rest	eIF2B-alpha	temporal	neuron
-0.0651492513295721	-0.0658136453773124	4.09178161815038	0.871561620922686	0.999999997841403	Opa/Erm vs rest	CG8195	temporal	neuron
0.168787635168505	0.177872123647434	5.94420907900073	0.871829991618423	0.999999997841403	Opa/Erm vs rest	dpr12	temporal	neuron
0.122996225277192	0.12825930584943	5.01201940863276	0.871902401532011	0.999999997841403	Opa/Erm vs rest	CG7967	temporal	neuron
0.236360924487163	0.241125197039743	6.12712400519549	0.87224270952591	0.999999997841403	Opa/Erm vs rest	BRWD3	temporal	neuron
0.108381009957975	0.115542314060929	4.57047403514457	0.872268964592277	0.999999997841403	Opa/Erm vs rest	CG7974	temporal	neuron
-0.0583767991515972	-0.0606292133233665	3.43998251863363	0.872293276401478	0.999999997841403	Opa/Erm vs rest	slif	temporal	neuron
-0.0994374778910313	-0.104226185679895	4.95477872616673	0.872499997012093	0.999999997841403	Opa/Erm vs rest	CG31550	temporal	neuron
-0.208290134687669	-0.212381320269013	6.22959398747359	0.872677699418015	0.999999997841403	Opa/Erm vs rest	CG32369	temporal	neuron
-0.115727228638632	-0.121054285735953	5.24966193592169	0.872680369877435	0.999999997841403	Opa/Erm vs rest	Pdk	temporal	neuron
0.249539681777907	0.252839227109604	6.76875105377087	0.872895065129033	0.999999997841403	Opa/Erm vs rest	CG7518	temporal	neuron
0.0857823124001313	0.094853933816476	3.97404874913904	0.872931092280113	0.999999997841403	Opa/Erm vs rest	CG9249	temporal	neuron
-0.117333212952609	-0.121177003634769	5.18056408753599	0.873081847323904	0.999999997841403	Opa/Erm vs rest	bdg	temporal	neuron
-0.0671901951972007	-0.0709326461319492	4.17099637188203	0.873096062835257	0.999999997841403	Opa/Erm vs rest	stwl	temporal	neuron
0.195006139166658	0.203011026575208	5.35584961506095	0.873103833055519	0.999999997841403	Opa/Erm vs rest	CG2263	temporal	neuron
0.167005471883693	0.172656500436873	5.33219058460161	0.873382433864144	0.999999997841403	Opa/Erm vs rest	CG14894	temporal	neuron
0.100936671003278	0.10812299748197	4.83891452954252	0.873420372935393	0.999999997841403	Opa/Erm vs rest	CG6254	temporal	neuron
0.300369672190664	0.304140522455724	6.69784405973746	0.873517472655622	0.999999997841403	Opa/Erm vs rest	Rpn1	temporal	neuron
0.0861015615144097	0.0937094390594471	4.03783063640591	0.87355576947055	0.999999997841403	Opa/Erm vs rest	beta4GalNAcTB	temporal	neuron
-0.0714475870077697	-0.0754334468682096	4.46491673717121	0.873763233230994	0.999999997841403	Opa/Erm vs rest	squ	temporal	neuron
0.0570088116283518	0.0900442761874438	3.47849558191101	0.874400709737761	0.999999997841403	Opa/Erm vs rest	ver	temporal	neuron
0.0784479970330793	0.0935730419272762	3.31499480385788	0.874466299892323	0.999999997841403	Opa/Erm vs rest	CR43995	temporal	neuron
-0.0650443198400809	-0.0697025202053148	4.36369958542378	0.874520797310593	0.999999997841403	Opa/Erm vs rest	Ppt2	temporal	neuron
0.123869619546675	0.130024037424348	5.25410997735643	0.87477873779423	0.999999997841403	Opa/Erm vs rest	Incenp	temporal	neuron
0.204644540589949	0.209634584584229	5.80409189631739	0.87522585592146	0.999999997841403	Opa/Erm vs rest	GATAd	temporal	neuron
0.128615908136278	0.134992664395507	4.76358300125901	0.875427773305369	0.999999997841403	Opa/Erm vs rest	CG13344	temporal	neuron
0.144947515012673	0.152656682722285	4.94133929289502	0.875685345498967	0.999999997841403	Opa/Erm vs rest	CG5045	temporal	neuron
0.155912691955251	0.156044678914027	10.6301131173737	0.875837330359593	0.999999997841403	Opa/Erm vs rest	mt:ND3	temporal	neuron
0.101166907121361	0.109784255244931	4.45072290002839	0.875857187932983	0.999999997841403	Opa/Erm vs rest	CG3368	temporal	neuron
0.102474082978025	0.107878504966177	4.8192830616647	0.876070705564392	0.999999997841403	Opa/Erm vs rest	dbe	temporal	neuron
0.20954829176952	0.215027064558984	5.54019657765336	0.876089497931484	0.999999997841403	Opa/Erm vs rest	TfIIB	temporal	neuron
-0.27792207016955	-0.280601209756205	7.18716694833542	0.876360285593732	0.999999997841403	Opa/Erm vs rest	CG10011	temporal	neuron
0.341789419083666	0.343085916270051	8.4437599350034	0.876457714222923	0.999999997841403	Opa/Erm vs rest	CG2865	temporal	neuron
-0.0521967901910104	-0.0575961583939261	3.80316354209223	0.876531588488212	0.999999997841403	Opa/Erm vs rest	CG9467	temporal	neuron
0.11560658731102	0.123303531575522	4.84800090201714	0.876587938313784	0.999999997841403	Opa/Erm vs rest	CG17556	temporal	neuron
-0.250907203458562	-0.254040032628289	6.76903040935707	0.876604343085232	0.999999997841403	Opa/Erm vs rest	CG6700	temporal	neuron
0.189032421404726	0.192267223991342	6.47271397679342	0.876853786955265	0.999999997841403	Opa/Erm vs rest	Apc	temporal	neuron
0.100095708003125	0.108961042127639	4.54716800573984	0.877058032631659	0.999999997841403	Opa/Erm vs rest	CG18467	temporal	neuron
-0.147525549500598	-0.152064992051994	5.40679539123387	0.877061146029042	0.999999997841403	Opa/Erm vs rest	Pten	temporal	neuron
-0.113405906966958	-0.112958461152461	6.24470468996188	0.877103190813402	0.999999997841403	Opa/Erm vs rest	CG30463	temporal	neuron
0.161726069600969	0.167723821791092	5.04887150377534	0.877108414136795	0.999999997841403	Opa/Erm vs rest	CG6852	temporal	neuron
0.0799886219328295	0.0922876640183126	4.31545472028318	0.877529681461056	0.999999997841403	Opa/Erm vs rest	CG42666	temporal	neuron
0.0958892168831866	0.102023888377949	4.54229267331032	0.877600256989901	0.999999997841403	Opa/Erm vs rest	CG43367	temporal	neuron
0.236628835795443	0.241771829536255	5.97264835459191	0.877632493478539	0.999999997841403	Opa/Erm vs rest	Nf1	temporal	neuron
-0.180033007928601	-0.180346801656606	6.50512636258128	0.878038354726876	0.999999997841403	Opa/Erm vs rest	zfh1	temporal	neuron
-0.195619450689259	-0.199244894213403	6.21268641111228	0.878164758744107	0.999999997841403	Opa/Erm vs rest	CG42258	temporal	neuron
0.225673396241121	0.230488536706155	6.07197732262402	0.878324533738677	0.999999997841403	Opa/Erm vs rest	RPA2	temporal	neuron
0.0751945324299106	0.0880994908714726	3.67824474611539	0.878328599466309	0.999999997841403	Opa/Erm vs rest	CG12134	temporal	neuron
0.231069697820081	0.235001915271232	6.13658141871921	0.878613291208288	0.999999997841403	Opa/Erm vs rest	pont	temporal	neuron
-0.294494631107868	-0.296635925705644	7.6013871763039	0.878796937831002	0.999999997841403	Opa/Erm vs rest	rdx	temporal	neuron
-0.185684828824397	-0.190041694447981	5.83650525100672	0.878859517629722	0.999999997841403	Opa/Erm vs rest	CG12547	temporal	neuron
0.0833212758786651	0.091216209222329	4.12564179005424	0.87891218714459	0.999999997841403	Opa/Erm vs rest	Tango2	temporal	neuron
0.137774738478646	0.144513857174286	4.91302003701591	0.87893718254111	0.999999997841403	Opa/Erm vs rest	Gbeta5	temporal	neuron
0.0545663594944209	0.0879914621981049	3.39271915661132	0.879094884379022	0.999999997841403	Opa/Erm vs rest	CR44024	temporal	neuron
0.0839471110947608	0.0911894871891019	4.15558092169907	0.879208924394915	0.999999997841403	Opa/Erm vs rest	bsf	temporal	neuron
-0.196150799352194	-0.199193892165773	6.36951326793322	0.879422709924055	0.999999997841403	Opa/Erm vs rest	CG31030	temporal	neuron
-0.104283024768749	-0.1083156372184	5.23620303000532	0.879578295445375	0.999999997841403	Opa/Erm vs rest	spir	temporal	neuron
0.166885707833007	0.172081438046233	5.51377163315265	0.879641761450791	0.999999997841403	Opa/Erm vs rest	CG1815	temporal	neuron
0.0820598932238799	0.0911320073802501	4.27795374437201	0.880290679345702	0.999999997841403	Opa/Erm vs rest	vito	temporal	neuron
-0.0970972768255663	-0.101816423908346	4.90109884026018	0.880355414031347	0.999999997841403	Opa/Erm vs rest	Rab10	temporal	neuron
0.117066002940411	0.122680484517147	4.89511017593873	0.88042047097674	0.999999997841403	Opa/Erm vs rest	CG11652	temporal	neuron
-0.196340997603063	-0.200775231581732	5.93915515614405	0.880467273870237	0.999999997841403	Opa/Erm vs rest	CG32350	temporal	neuron
0.175155460453528	0.179856992034178	5.73843783944149	0.88047986148438	0.999999997841403	Opa/Erm vs rest	CG32176	temporal	neuron
0.184318217193237	0.18855836712695	5.8738883013606	0.880493624071807	0.999999997841403	Opa/Erm vs rest	mRpS25	temporal	neuron
-0.182813512286277	-0.187994747756825	5.683769579918	0.880837311331052	0.999999997841403	Opa/Erm vs rest	CG12099	temporal	neuron
-0.0515081640760075	-0.0555536595976991	3.923793696418	0.881040270644639	0.999999997841403	Opa/Erm vs rest	Hydr1	temporal	neuron
0.105301096458603	0.113054266230557	4.47297263498814	0.881155379523028	0.999999997841403	Opa/Erm vs rest	RhoGAP92B	temporal	neuron
-0.0879822497510424	-0.0910593283924676	5.15753519015558	0.88122778532227	0.999999997841403	Opa/Erm vs rest	PyK	temporal	neuron
-0.0608348071631426	-0.054548235311018	3.9258190527669	0.881280596741747	0.999999997841403	Opa/Erm vs rest	Hexo1	temporal	neuron
-0.16104808270649	-0.164010334496642	6.0203425873515	0.881306253069302	0.999999997841403	Opa/Erm vs rest	tweek	temporal	neuron
0.161725291242392	0.167047411213082	5.43755860358041	0.881537514872715	0.999999997841403	Opa/Erm vs rest	CG6184	temporal	neuron
0.078886403194792	0.0870950458902453	4.14187086517131	0.881639217735095	0.999999997841403	Opa/Erm vs rest	CG13097	temporal	neuron
0.239786632620294	0.243416517086822	6.43201280930286	0.88180933513506	0.999999997841403	Opa/Erm vs rest	CG18292	temporal	neuron
-0.0733922844808554	-0.0759449866337862	4.71999323149615	0.882106048625477	0.999999997841403	Opa/Erm vs rest	l(3)mbt	temporal	neuron
0.140725497126979	0.145974696841124	5.12869289460994	0.882214963204004	0.999999997841403	Opa/Erm vs rest	CG9643	temporal	neuron
0.18130564566348	0.187857495796101	5.35083629059815	0.882602725308454	0.999999997841403	Opa/Erm vs rest	CG17598	temporal	neuron
-0.0958481366352206	-0.100424507044203	4.90403252084292	0.882796958197514	0.999999997841403	Opa/Erm vs rest	Gmd	temporal	neuron
0.196276815182766	0.202676585593202	5.40473558140893	0.883094708576489	0.999999997841403	Opa/Erm vs rest	CG9941	temporal	neuron
0.138558706697275	0.145145321569608	4.922722361423	0.883129638476664	0.999999997841403	Opa/Erm vs rest	CG9293	temporal	neuron
0.249704722659709	0.253427524567599	6.58015699279745	0.883171400635833	0.999999997841403	Opa/Erm vs rest	Actn	temporal	neuron
0.073486619095484	0.0850936323344764	3.6995993581882	0.883278873454218	0.999999997841403	Opa/Erm vs rest	CG1104	temporal	neuron
-0.144837473616887	-0.149301681357389	5.23968773152854	0.883337871084682	0.999999997841403	Opa/Erm vs rest	cnir	temporal	neuron
0.0765428438600283	0.08545761214315	4.08981203618273	0.883358163701861	0.999999997841403	Opa/Erm vs rest	RabX6	temporal	neuron
-0.183380673353661	-0.186268542923824	6.36916485788635	0.883617071801778	0.999999997841403	Opa/Erm vs rest	CG42404	temporal	neuron
0.0617638814568189	0.0619914579780119	8.88981704415335	0.883771353033372	0.999999997841403	Opa/Erm vs rest	mt:ND2	temporal	neuron
0.179822553192353	0.185472365236482	5.54591380453263	0.8838296826395	0.999999997841403	Opa/Erm vs rest	Cat	temporal	neuron
-0.0657856887014404	-0.0686570414596631	4.59073197494082	0.883858349056954	0.999999997841403	Opa/Erm vs rest	Gs1l	temporal	neuron
0.102522253720349	0.107172845514849	4.98431054579893	0.883902856496144	0.999999997841403	Opa/Erm vs rest	spin	temporal	neuron
0.156602389029757	0.160892966832072	5.54045740835533	0.883959827749749	0.999999997841403	Opa/Erm vs rest	l(1)G0334	temporal	neuron
-0.097974067463366	-0.101734296396429	4.92754651481928	0.884007634388929	0.999999997841403	Opa/Erm vs rest	Noa36	temporal	neuron
0.270780460061509	0.274439922134293	6.65492865419377	0.88401518300694	0.999999997841403	Opa/Erm vs rest	CG10418	temporal	neuron
0.15100819009712	0.15594201723566	5.39965702746905	0.884015362749178	0.999999997841403	Opa/Erm vs rest	CG7927	temporal	neuron
0.120634242795088	0.12682282462438	4.97482538681477	0.884047079809655	0.999999997841403	Opa/Erm vs rest	PpD3	temporal	neuron
0.133232219276453	0.138216346505292	5.44523153113706	0.884657981136469	0.999999997841403	Opa/Erm vs rest	Nup50	temporal	neuron
0.0888252134009291	0.0935453545641192	4.67696512101213	0.884691500983112	0.999999997841403	Opa/Erm vs rest	mRpL17	temporal	neuron
-0.0782101506997943	-0.0819476205840329	4.63642947084819	0.884739480970343	0.999999997841403	Opa/Erm vs rest	CG10492	temporal	neuron
0.129606705751736	0.13382000459285	5.29218524188133	0.88477225163174	0.999999997841403	Opa/Erm vs rest	Cdc5	temporal	neuron
-0.0939543626380021	-0.0982921383776098	4.98272778909873	0.884952307137204	0.999999997841403	Opa/Erm vs rest	GAPcenA	temporal	neuron
-0.0534269007964202	-0.0559936460288486	4.16972159291173	0.884966955272874	0.999999997841403	Opa/Erm vs rest	CG6674	temporal	neuron
0.101856704590938	0.107975291942538	4.79111102822835	0.884973187330748	0.999999997841403	Opa/Erm vs rest	Nup37	temporal	neuron
0.129975745033887	0.136427000074828	4.79865830861086	0.885017816878742	0.999999997841403	Opa/Erm vs rest	CG16865	temporal	neuron
-0.176547768902701	-0.18046198911985	5.97849666276281	0.885040529296713	0.999999997841403	Opa/Erm vs rest	Dyb	temporal	neuron
-0.084822444193326	-0.0850064616779827	5.00195920964378	0.88520098113487	0.999999997841403	Opa/Erm vs rest	ssp6	temporal	neuron
-0.164660673992608	-0.16827743299814	5.81941732993652	0.885231094017176	0.999999997841403	Opa/Erm vs rest	CG2061	temporal	neuron
0.215980424538918	0.220017979273858	6.12146104050676	0.885617606794177	0.999999997841403	Opa/Erm vs rest	CG4364	temporal	neuron
-0.0587109620812679	-0.053522322047544	3.52765068141574	0.885624435474319	0.999999997841403	Opa/Erm vs rest	CG4250	temporal	neuron
-0.0676839943941461	-0.0693870852106757	4.54002103612563	0.885678047085788	0.999999997841403	Opa/Erm vs rest	140up	temporal	neuron
-0.0891669375721086	-0.0555762940760776	4.87427457351485	0.885678667557528	0.999999997841403	Opa/Erm vs rest	aos	temporal	neuron
0.107258206501349	0.113704302760336	4.74912814305481	0.885893688464143	0.999999997841403	Opa/Erm vs rest	mRpL3	temporal	neuron
-0.0874228048355226	-0.0900514109701744	5.23695171689594	0.885957693905982	0.999999997841403	Opa/Erm vs rest	CG3817	temporal	neuron
0.131419245945191	0.135497661945483	5.79830541382712	0.886036383154815	0.999999997841403	Opa/Erm vs rest	CR44894	temporal	neuron
-0.0777500325906995	-0.0788008897109228	4.94853524381859	0.886127642708823	0.999999997841403	Opa/Erm vs rest	Dph5	temporal	neuron
0.18934918870586	0.19324592196339	5.94687780664928	0.886194298825996	0.999999997841403	Opa/Erm vs rest	Med	temporal	neuron
0.19037609425581	0.194687452788554	5.83732335879507	0.88620719421036	0.999999997841403	Opa/Erm vs rest	Aats-gly	temporal	neuron
0.151782061345168	0.156295028069899	5.30480939217799	0.886305990561034	0.999999997841403	Opa/Erm vs rest	CG32442	temporal	neuron
0.302852414306232	0.304912659851144	7.46522089153907	0.886465349594551	0.999999997841403	Opa/Erm vs rest	Rpn11	temporal	neuron
-0.214484697577716	-0.217988022849687	6.40339196275142	0.886489156413259	0.999999997841403	Opa/Erm vs rest	mbf1	temporal	neuron
0.133167529235585	0.139337700236123	5.2638324219506	0.88673817516338	0.999999997841403	Opa/Erm vs rest	mod(r)	temporal	neuron
0.0760828658737408	0.0860513496613392	4.03589815410493	0.886798645460229	0.999999997841403	Opa/Erm vs rest	CG4091	temporal	neuron
0.19478047306121	0.198598563628382	6.31037330186731	0.886826525503971	0.999999997841403	Opa/Erm vs rest	Cbp20	temporal	neuron
0.11736098486854	0.12296670144157	4.99795475099569	0.88705942502414	0.999999997841403	Opa/Erm vs rest	kat80	temporal	neuron
-0.222851513920129	-0.226373795313353	6.50471302409842	0.887292860018383	0.999999997841403	Opa/Erm vs rest	CG40191	temporal	neuron
-0.0589800356155951	-0.0616870781520487	4.5782949698224	0.887413751403517	0.999999997841403	Opa/Erm vs rest	CG4239	temporal	neuron
-0.136457997576664	-0.140894184943344	5.08432110449856	0.887426550376232	0.999999997841403	Opa/Erm vs rest	CG6013	temporal	neuron
-0.203899972402278	-0.204320483974527	9.35532711445535	0.887480866051022	0.999999997841403	Opa/Erm vs rest	alphagamma-element:CR32865	temporal	neuron
-0.174353559155295	-0.177801053157242	6.00230761805986	0.887524081236309	0.999999997841403	Opa/Erm vs rest	dm	temporal	neuron
0.145400285060609	0.149232460548249	5.6674420817065	0.887613882489397	0.999999997841403	Opa/Erm vs rest	Sap30	temporal	neuron
-0.243941640539837	-0.247015300643321	6.86166169539481	0.887796463730372	0.999999997841403	Opa/Erm vs rest	Rab11	temporal	neuron
0.269555864159064	0.272084395480122	7.05993331364679	0.88806819129014	0.999999997841403	Opa/Erm vs rest	Cul1	temporal	neuron
0.252449397700191	0.256129669060196	6.43793592686051	0.888257602021043	0.999999997841403	Opa/Erm vs rest	CG7920	temporal	neuron
0.155233296889252	0.159652663779074	5.59317105369246	0.888289447678272	0.999999997841403	Opa/Erm vs rest	Nab2	temporal	neuron
-0.197583848762067	-0.200197313712026	6.69174518203234	0.888333902163104	0.999999997841403	Opa/Erm vs rest	CG12004	temporal	neuron
-0.0520715269389774	-0.0554010285064613	4.05378456651419	0.8883709000463	0.999999997841403	Opa/Erm vs rest	csul	temporal	neuron
0.124965202071215	0.133234540418899	4.8210296431749	0.888489646393553	0.999999997841403	Opa/Erm vs rest	CG14463	temporal	neuron
-0.217915610510996	-0.221875031473391	6.36959495222251	0.888545312556441	0.999999997841403	Opa/Erm vs rest	Dap160	temporal	neuron
-0.103312434144699	-0.106366199048463	5.07793214690308	0.888848387817434	0.999999997841403	Opa/Erm vs rest	Nmt	temporal	neuron
0.157138966105945	0.162290711012808	5.4475655709557	0.889251054791648	0.999999997841403	Opa/Erm vs rest	CG3792	temporal	neuron
0.277583079722888	0.280432691836883	6.80163539237342	0.889381544586243	0.999999997841403	Opa/Erm vs rest	TfIIS	temporal	neuron
-0.114843778443431	-0.117968846119791	5.27203596921008	0.889404151911127	0.999999997841403	Opa/Erm vs rest	Rrp40	temporal	neuron
0.222208179999957	0.225628162936909	6.382196801588	0.889783941911237	0.999999997841403	Opa/Erm vs rest	Scsalpha	temporal	neuron
0.198792840081995	0.204275285227592	5.65948345655945	0.890257113715689	0.999999997841403	Opa/Erm vs rest	Taf6	temporal	neuron
-0.175695330865615	-0.179854145383729	5.7565782713432	0.890497094065189	0.999999997841403	Opa/Erm vs rest	PH4alphaEFB	temporal	neuron
0.12446512288239	0.130376799429382	4.92054701062633	0.890554591225381	0.999999997841403	Opa/Erm vs rest	Sec31	temporal	neuron
-0.0563873452364793	-0.0583313594122257	4.27893188458935	0.890615224885374	0.999999997841403	Opa/Erm vs rest	KLHL18	temporal	neuron
0.0988506048365518	0.104813338333945	4.68190767135519	0.89070316628233	0.999999997841403	Opa/Erm vs rest	Brf	temporal	neuron
-0.0720891080512001	-0.0753823725152685	4.46886216854262	0.890714798984436	0.999999997841403	Opa/Erm vs rest	Cont	temporal	neuron
0.0729833995974882	0.0820721731947206	3.84408200917828	0.890812674036866	0.999999997841403	Opa/Erm vs rest	CG32068	temporal	neuron
0.0725686210684305	0.0828771797137728	3.99644343002983	0.890815115934455	0.999999997841403	Opa/Erm vs rest	FLASH	temporal	neuron
0.214762019256626	0.219983852053933	6.00162849970547	0.891019687121479	0.999999997841403	Opa/Erm vs rest	MED1	temporal	neuron
-0.110984867015838	-0.1144314103557	5.33483060117497	0.891303975914176	0.999999997841403	Opa/Erm vs rest	CG8460	temporal	neuron
0.103345789082536	0.108839155703362	5.03201146682865	0.891345106515249	0.999999997841403	Opa/Erm vs rest	Sec24CD	temporal	neuron
0.187718202300426	0.192056486285725	5.88793827774073	0.89142694725885	0.999999997841403	Opa/Erm vs rest	Sgt	temporal	neuron
0.25060510131319	0.255510774218811	6.09098593805951	0.891566435488758	0.999999997841403	Opa/Erm vs rest	CG9915	temporal	neuron
0.0750880883009994	0.0833805534700999	4.07945254257895	0.891596177610553	0.999999997841403	Opa/Erm vs rest	Sox14	temporal	neuron
-0.0475808562696171	-0.0493577347522175	3.8991480688784	0.891993405866926	0.999999997841403	Opa/Erm vs rest	CG13890	temporal	neuron
-0.222588700978795	-0.225231528653801	6.58877179186276	0.892011013513444	0.999999997841403	Opa/Erm vs rest	Hr39	temporal	neuron
0.0818223074153188	0.0902515450145694	4.29014074131244	0.892102783383369	0.999999997841403	Opa/Erm vs rest	CG9471	temporal	neuron
0.0687074916325767	0.0813760590589957	3.65439554818063	0.892576500670789	0.999999997841403	Opa/Erm vs rest	CG32485	temporal	neuron
-0.230805617049944	-0.233751466259166	6.69922634330989	0.892587144017452	0.999999997841403	Opa/Erm vs rest	mod	temporal	neuron
-0.212933052829199	-0.216767713527898	6.33547050796071	0.892587290777831	0.999999997841403	Opa/Erm vs rest	sbr	temporal	neuron
0.231899254053227	0.233994857143767	7.12122579085557	0.892671919805505	0.999999997841403	Opa/Erm vs rest	Cyt-c-p	temporal	neuron
0.119072774038556	0.124084644535844	5.03859895187265	0.892725178111989	0.999999997841403	Opa/Erm vs rest	APP-BP1	temporal	neuron
0.110272755940053	0.116881842478998	4.75418983302738	0.892769836532531	0.999999997841403	Opa/Erm vs rest	Abi	temporal	neuron
-0.0722782099848326	-0.0754435824770123	4.51890419233855	0.892877928616618	0.999999997841403	Opa/Erm vs rest	CG4670	temporal	neuron
-0.0661187153870193	-0.069213274678046	4.78626426887886	0.893524870384148	0.999999997841403	Opa/Erm vs rest	CG6512	temporal	neuron
0.138785408018658	0.143526276337088	5.35241219386004	0.893529455276469	0.999999997841403	Opa/Erm vs rest	Alg10	temporal	neuron
0.239457452185474	0.244394966160721	6.0834178183248	0.893536302389042	0.999999997841403	Opa/Erm vs rest	CG3164	temporal	neuron
0.0761542169699026	0.0762605590650546	10.225477996181	0.893705182123491	0.999999997841403	Opa/Erm vs rest	mt:ND5	temporal	neuron
0.0709618209349995	0.0801232412042011	3.70160777633023	0.893731279674959	0.999999997841403	Opa/Erm vs rest	amx	temporal	neuron
0.180732590588435	0.186892310784018	5.38440164065252	0.893922624020118	0.999999997841403	Opa/Erm vs rest	hng3	temporal	neuron
0.0778885575415352	0.0842042607213268	4.26796112018778	0.893967856798106	0.999999997841403	Opa/Erm vs rest	CG8728	temporal	neuron
-0.093091114426892	-0.0954000631734137	5.46039089082161	0.894103812037267	0.999999997841403	Opa/Erm vs rest	CG8507	temporal	neuron
-0.0634395617019535	-0.0625848938714148	4.95232473302525	0.894273100647125	0.999999997841403	Opa/Erm vs rest	pav	temporal	neuron
0.189509720231678	0.194058103615496	5.71357315858246	0.894429217329251	0.999999997841403	Opa/Erm vs rest	flr	temporal	neuron
-0.0771234064642721	-0.0794606818920953	4.99343113104884	0.894519607348969	0.999999997841403	Opa/Erm vs rest	usp	temporal	neuron
-0.126874902043721	-0.130715971717317	5.4401825939573	0.89454892155618	0.999999997841403	Opa/Erm vs rest	MED28	temporal	neuron
-0.0601721844123067	-0.0626293099513761	4.48414138932525	0.894646836210216	0.999999997841403	Opa/Erm vs rest	spag	temporal	neuron
-0.05494595427399	-0.0588559521306025	4.17239177655842	0.894692941153646	0.999999997841403	Opa/Erm vs rest	CG14646	temporal	neuron
0.106798322628228	0.112684695432656	4.98322154346365	0.894788615740673	0.999999997841403	Opa/Erm vs rest	CG13907	temporal	neuron
-0.12210234525859	-0.125230198869674	5.11560016784808	0.894799895549784	0.999999997841403	Opa/Erm vs rest	bcn92	temporal	neuron
-0.251455690773259	-0.254345139190058	6.94024546707552	0.895112991921122	0.999999997841403	Opa/Erm vs rest	RhoGAP93B	temporal	neuron
0.14064763406447	0.145272683287489	5.33661509214968	0.895125235413116	0.999999997841403	Opa/Erm vs rest	CG14407	temporal	neuron
-0.205547318388607	-0.208484986180868	6.60229423337209	0.895145176903517	0.999999997841403	Opa/Erm vs rest	Paf-AHalpha	temporal	neuron
0.102553372746461	0.107897202705103	4.88231664546993	0.895283990300026	0.999999997841403	Opa/Erm vs rest	ago	temporal	neuron
-0.0453788869387945	-0.0486348900529706	3.92105940234408	0.895444343587192	0.999999997841403	Opa/Erm vs rest	CG18476	temporal	neuron
-0.0456091789915235	-0.047488050497254	3.83374671665892	0.895513591095714	0.999999997841403	Opa/Erm vs rest	CG12717	temporal	neuron
-0.0468978625290278	-0.0473495156689694	3.73923544981717	0.895560168714034	0.999999997841403	Opa/Erm vs rest	CG7744	temporal	neuron
0.144007376460821	0.15134704996847	5.5942778432375	0.895653008988786	0.999999997841403	Opa/Erm vs rest	hig	temporal	neuron
-0.274706475788398	-0.276528231292653	7.72176605167853	0.895672061086988	0.999999997841403	Opa/Erm vs rest	lilli	temporal	neuron
0.0787248488349454	0.0832923493613114	4.46759355408456	0.895732724454981	0.999999997841403	Opa/Erm vs rest	Gos28	temporal	neuron
-0.0589092973186792	-0.0590538203938974	4.65388946298616	0.895739398500007	0.999999997841403	Opa/Erm vs rest	Mcm5	temporal	neuron
0.170403817979606	0.173951628188012	5.90451971011076	0.895882456420892	0.999999997841403	Opa/Erm vs rest	DCP1	temporal	neuron
-0.119950147798902	-0.123275544807825	5.78174829738832	0.89591048113056	0.999999997841403	Opa/Erm vs rest	Sirup	temporal	neuron
0.109528749766428	0.117108771044651	5.09006425709734	0.895981610775389	0.999999997841403	Opa/Erm vs rest	CR44417	temporal	neuron
0.213690266601008	0.217386653109234	6.21012738141173	0.896012690268773	0.999999997841403	Opa/Erm vs rest	Srp14	temporal	neuron
0.263059825283226	0.265542310575204	7.04819636518132	0.896149124762743	0.999999997841403	Opa/Erm vs rest	Bap55	temporal	neuron
-0.122348247739163	-0.125815984507773	5.8386195532495	0.896439937067093	0.999999997841403	Opa/Erm vs rest	CG12129	temporal	neuron
-0.14961223136699	-0.152916698442962	5.86758695761549	0.896511637073377	0.999999997841403	Opa/Erm vs rest	CG3907	temporal	neuron
0.0715978393313574	0.0780566845508656	3.96552545309036	0.896533041201101	0.999999997841403	Opa/Erm vs rest	CG2611	temporal	neuron
0.0649450402124455	0.0798721510043212	3.41350763547924	0.896578561218608	0.999999997841403	Opa/Erm vs rest	Tpc1	temporal	neuron
-0.0800409525261153	-0.0844082987021023	4.63027158225706	0.896806437841535	0.999999997841403	Opa/Erm vs rest	CG4164	temporal	neuron
-0.0556707256558938	-0.0577630754002064	4.22512704462918	0.896881749870025	0.999999997841403	Opa/Erm vs rest	pigeon	temporal	neuron
-0.120500572078236	-0.123795193216974	5.5192126794899	0.896884697405589	0.999999997841403	Opa/Erm vs rest	CG31522	temporal	neuron
-0.243038112245262	-0.245623397444236	7.00438615401166	0.896904990799375	0.999999997841403	Opa/Erm vs rest	CG11665	temporal	neuron
-0.182534887507272	-0.185471507668854	6.14086015002045	0.897159532325304	0.999999997841403	Opa/Erm vs rest	CG12531	temporal	neuron
-0.0753304158878509	-0.0778433346822891	4.71407957800745	0.897361248967865	0.999999997841403	Opa/Erm vs rest	CG14194	temporal	neuron
0.0854192647667392	0.0906672081011132	4.74119992102551	0.897502659653952	0.999999997841403	Opa/Erm vs rest	CG1427	temporal	neuron
-0.131734244369379	-0.135077221438427	5.63592339930085	0.897611396560102	0.999999997841403	Opa/Erm vs rest	cal1	temporal	neuron
0.0770452351626391	0.0820403154067221	4.37525188807008	0.897906978068427	0.999999997841403	Opa/Erm vs rest	mdlc	temporal	neuron
0.32409993404401	0.325607611630647	7.99185953548349	0.897937713282852	0.999999997841403	Opa/Erm vs rest	TER94	temporal	neuron
0.0617834416740331	0.0753118541061985	3.66676009881979	0.898028681924614	0.999999997841403	Opa/Erm vs rest	Skp2	temporal	neuron
0.111676849723548	0.118139727419566	5.12581519304859	0.898094065631649	0.999999997841403	Opa/Erm vs rest	CG5196	temporal	neuron
0.0809362666683485	0.0845334474211161	4.6349570661972	0.898164112561727	0.999999997841403	Opa/Erm vs rest	CG31360	temporal	neuron
0.159540968492002	0.16633807249406	5.34012965993232	0.898399520475903	0.999999997841403	Opa/Erm vs rest	oaf	temporal	neuron
-0.27758645006774	-0.280028121351677	7.34383049845523	0.898399831084992	0.999999997841403	Opa/Erm vs rest	Su(Tpl)	temporal	neuron
-0.154709845621703	-0.157989625247997	5.97582223865814	0.898403154253094	0.999999997841403	Opa/Erm vs rest	CG6540	temporal	neuron
-0.326470707739555	-0.32741137189271	8.90147874215856	0.898562240207265	0.999999997841403	Opa/Erm vs rest	Nrg	temporal	neuron
0.0808767469181154	0.0865822106019705	4.38729802517329	0.898613305776383	0.999999997841403	Opa/Erm vs rest	CG13773	temporal	neuron
0.0706604272721352	0.079784331640219	4.13310167749007	0.898618237865027	0.999999997841403	Opa/Erm vs rest	slmo	temporal	neuron
0.102666012103564	0.110868133516657	5.19864606821373	0.898646874185157	0.999999997841403	Opa/Erm vs rest	Spc105R	temporal	neuron
-0.175636437339677	-0.179028556128381	6.28061545041004	0.89866156350391	0.999999997841403	Opa/Erm vs rest	CG33217	temporal	neuron
0.0649889464952851	0.074833680270445	4.50709379098693	0.898878755587126	0.999999997841403	Opa/Erm vs rest	Nuf2	temporal	neuron
0.171753595889872	0.176762868549354	5.52946734374135	0.899019160007982	0.999999997841403	Opa/Erm vs rest	CG5022	temporal	neuron
-0.091769519318249	-0.0950803944789826	5.03177863497944	0.899123585015461	0.999999997841403	Opa/Erm vs rest	CG6983	temporal	neuron
-0.180402688718553	-0.184601736830205	5.90882105389369	0.899231535137319	0.999999997841403	Opa/Erm vs rest	nudE	temporal	neuron
-0.0676775230384512	-0.0705268187547512	4.60634405868815	0.899513456211695	0.999999997841403	Opa/Erm vs rest	roq	temporal	neuron
0.0695711797720675	0.0778099473178091	4.22529565156202	0.899547610338162	0.999999997841403	Opa/Erm vs rest	Pino	temporal	neuron
-0.0494192114200211	-0.0513382121972311	4.30384606220046	0.899714257082129	0.999999997841403	Opa/Erm vs rest	Gem3	temporal	neuron
-0.232056970591349	-0.235614727679275	6.54794080230311	0.899716214788346	0.999999997841403	Opa/Erm vs rest	AP-1gamma	temporal	neuron
-0.245616125276796	-0.248780531403455	6.74922231290151	0.89976850711065	0.999999997841403	Opa/Erm vs rest	lap	temporal	neuron
-0.363267428822464	-0.363374136483215	12.2392650954883	0.899808872983549	0.999999997841403	Opa/Erm vs rest	hdc	temporal	neuron
0.230227771851991	0.233376610137598	6.62461245108335	0.899825842716834	0.999999997841403	Opa/Erm vs rest	l(3)72Ab	temporal	neuron
0.19548097778633	0.199805739486174	5.86165585895165	0.899929643452473	0.999999997841403	Opa/Erm vs rest	CG12006	temporal	neuron
0.200065189399323	0.205386974864971	5.67684075504969	0.899970865889466	0.999999997841403	Opa/Erm vs rest	Rpb5	temporal	neuron
0.20545927491082	0.210517402323535	5.83011701225085	0.900054831295621	0.999999997841403	Opa/Erm vs rest	CG33116	temporal	neuron
0.169256921741933	0.173888418546327	5.75737766570683	0.900059607465464	0.999999997841403	Opa/Erm vs rest	NDUFA8	temporal	neuron
-0.147247322901346	-0.152416537145035	5.31466945617406	0.900285539655464	0.999999997841403	Opa/Erm vs rest	Hydr2	temporal	neuron
0.108742636235503	0.115057784712854	4.94853224513729	0.900409461681611	0.999999997841403	Opa/Erm vs rest	Hrd3	temporal	neuron
-0.0551479443809447	-0.0572510870898135	4.526478751733	0.900637511759291	0.999999997841403	Opa/Erm vs rest	CG4615	temporal	neuron
0.0763181003059675	0.0838705095864087	4.20289239127592	0.900756655386996	0.999999997841403	Opa/Erm vs rest	CG15014	temporal	neuron
0.173797212925025	0.178765242950598	5.6798017740218	0.90078418886053	0.999999997841403	Opa/Erm vs rest	HIP	temporal	neuron
0.067321591132091	0.0765733708574804	3.93195111748402	0.900847113096095	0.999999997841403	Opa/Erm vs rest	aft	temporal	neuron
-0.288716927515834	-0.290971490211967	7.48120577455141	0.900907978481999	0.999999997841403	Opa/Erm vs rest	tty	temporal	neuron
0.217480466702564	0.223433480016292	5.69662044153062	0.901117023667695	0.999999997841403	Opa/Erm vs rest	Rca1	temporal	neuron
-0.0604265270966729	-0.0634548462537523	4.55010088435173	0.901669791357262	0.999999997841403	Opa/Erm vs rest	pasha	temporal	neuron
0.069260556883152	0.0773479389177031	4.03497781630303	0.901736928644022	0.999999997841403	Opa/Erm vs rest	Ttc19	temporal	neuron
0.205797433901692	0.210347281382176	5.87727650134224	0.902057641468757	0.999999997841403	Opa/Erm vs rest	CG4119	temporal	neuron
-0.166202277250757	-0.169282217524092	6.19452920881023	0.902103336131569	0.999999997841403	Opa/Erm vs rest	CG6051	temporal	neuron
0.071776211459178	0.0775943491974273	4.50966455874535	0.902214992762262	0.999999997841403	Opa/Erm vs rest	CG9948	temporal	neuron
0.104829094636987	0.106274692070473	7.29698654754452	0.902276915330627	0.999999997841403	Opa/Erm vs rest	Hsp70Aa	temporal	neuron
-0.0620843122431484	-0.0649928157837783	4.4813746093783	0.902353418050949	0.999999997841403	Opa/Erm vs rest	CG14182	temporal	neuron
-0.138782030233817	-0.141829870119656	5.80778387928361	0.902384624891782	0.999999997841403	Opa/Erm vs rest	CG32795	temporal	neuron
0.063820623924828	0.0750100622591852	3.80434009219445	0.902645285448904	0.999999997841403	Opa/Erm vs rest	CG5359	temporal	neuron
0.105278569218072	0.113086610164934	4.67031110544532	0.902673816944894	0.999999997841403	Opa/Erm vs rest	CG12795	temporal	neuron
0.104242772394453	0.109874918890802	4.84851321022383	0.902699630524709	0.999999997841403	Opa/Erm vs rest	CG5028	temporal	neuron
0.108692292234751	0.113558230570561	5.09631273594882	0.902939479088033	0.999999997841403	Opa/Erm vs rest	Slu7	temporal	neuron
0.210193704491623	0.213978096926021	6.07992989023744	0.903028100129726	0.999999997841403	Opa/Erm vs rest	CG3652	temporal	neuron
0.0701316550545034	0.0771196295068568	4.35320009750576	0.903076806620756	0.999999997841403	Opa/Erm vs rest	CG11802	temporal	neuron
-0.0937690838852138	-0.096100158709722	4.9208595995272	0.90327617273793	0.999999997841403	Opa/Erm vs rest	CG31126	temporal	neuron
0.0664026159455873	0.0775551519779465	4.4916779637249	0.903327906531615	0.999999997841403	Opa/Erm vs rest	Ts	temporal	neuron
0.0802871235143305	0.0854963771149317	4.67209706743381	0.903431970979024	0.999999997841403	Opa/Erm vs rest	CG8042	temporal	neuron
0.108108778643952	0.112305682636497	5.25582158917838	0.90348186719522	0.999999997841403	Opa/Erm vs rest	CG8892	temporal	neuron
0.112404234841381	0.117300370774094	5.11836037903306	0.903560589327645	0.999999997841403	Opa/Erm vs rest	mRpS9	temporal	neuron
0.179249231796501	0.184031864269899	5.84806859587807	0.903577575863871	0.999999997841403	Opa/Erm vs rest	CG5727	temporal	neuron
-0.124827599435679	-0.129868868004092	5.1913778433176	0.903585278441859	0.999999997841403	Opa/Erm vs rest	VhaPPA1-1	temporal	neuron
-0.0883068239463334	-0.0923302618281786	4.9292221715813	0.903764869549702	0.999999997841403	Opa/Erm vs rest	Nopp140	temporal	neuron
-0.0470356219876861	-0.0501511185573985	4.35019626708205	0.903831753247943	0.999999997841403	Opa/Erm vs rest	CG7785	temporal	neuron
0.0625037638191928	0.0738200955670491	4.57278588946179	0.903892823151368	0.999999997841403	Opa/Erm vs rest	asp	temporal	neuron
-0.0757839059025868	-0.0772743563919364	5.17613300948352	0.903903484689597	0.999999997841403	Opa/Erm vs rest	CG12253	temporal	neuron
-0.0579497223892552	-0.0615141647601228	4.70030944030566	0.904030206165073	0.999999997841403	Opa/Erm vs rest	Arfip	temporal	neuron
0.157955246491918	0.163064216094979	5.58231818821393	0.904110913869518	0.999999997841403	Opa/Erm vs rest	thoc6	temporal	neuron
0.187111316260253	0.191611869214379	5.86374172598154	0.904114373053486	0.999999997841403	Opa/Erm vs rest	CG14200	temporal	neuron
0.0669039535177411	0.0677090757857515	8.49822541973212	0.904238933254968	0.999999997841403	Opa/Erm vs rest	bru-3	temporal	neuron
0.145029507222073	0.149726024492298	5.56056217194375	0.904323442094541	0.999999997841403	Opa/Erm vs rest	Hmu	temporal	neuron
-0.142239056261837	-0.14573651032804	5.6548108571643	0.904427458929199	0.999999997841403	Opa/Erm vs rest	CG17977	temporal	neuron
0.178749329473343	0.18153899126225	6.3888415609421	0.904486436358104	0.999999997841403	Opa/Erm vs rest	CG8209	temporal	neuron
0.0668844240084606	0.0784918743482351	3.85360816918375	0.904511819140662	0.999999997841403	Opa/Erm vs rest	rdgBbeta	temporal	neuron
0.103963061761907	0.108856702769443	4.98524303255006	0.904653595869008	0.999999997841403	Opa/Erm vs rest	Ucp4A	temporal	neuron
-0.0532556392352832	-0.0552098088015784	4.62545207505221	0.904744233360374	0.999999997841403	Opa/Erm vs rest	Pex11	temporal	neuron
-0.0700798147983109	-0.0732446621597587	4.96760099805183	0.904848291118144	0.999999997841403	Opa/Erm vs rest	PIG-U	temporal	neuron
0.0690345925410872	0.0760081797399611	4.2397063290197	0.904870891222082	0.999999997841403	Opa/Erm vs rest	tst	temporal	neuron
-0.119151602483605	-0.12100777556317	5.73009908830425	0.904938924223743	0.999999997841403	Opa/Erm vs rest	vfl	temporal	neuron
-0.236733138245204	-0.239595478841313	6.81026637301633	0.904957976184805	0.999999997841403	Opa/Erm vs rest	sno	temporal	neuron
-0.139266541251617	-0.141946369021033	6.18048906623897	0.904964878244423	0.999999997841403	Opa/Erm vs rest	l(1)G0007	temporal	neuron
0.121924560323976	0.12746461354765	5.07586383578345	0.905134792882712	0.999999997841403	Opa/Erm vs rest	mt:tRNA:S:AGY	temporal	neuron
-0.047968652939201	-0.0489796864395383	4.35558614434497	0.905242335761254	0.999999997841403	Opa/Erm vs rest	Nbr	temporal	neuron
0.146769318522517	0.152077726674313	5.43700441163895	0.905297419748598	0.999999997841403	Opa/Erm vs rest	Su(var)3-7	temporal	neuron
-0.0677992209483513	-0.0697853811220938	4.66734293983907	0.905385233555713	0.999999997841403	Opa/Erm vs rest	CG9951	temporal	neuron
0.144064368886013	0.149039441684404	5.31545117153868	0.905562071380837	0.999999997841403	Opa/Erm vs rest	gammaSnap1	temporal	neuron
-0.149404304430028	-0.152078904533883	5.92441145400764	0.905573893843932	0.999999997841403	Opa/Erm vs rest	brk	temporal	neuron
0.19392002453879	0.195255688495909	7.74296940208079	0.905694765797202	0.999999997841403	Opa/Erm vs rest	Tsp42Ee	temporal	neuron
0.0659209325474264	0.0714297710821705	4.1183981465457	0.905754313677956	0.999999997841403	Opa/Erm vs rest	Oga	temporal	neuron
-0.0594681973310413	-0.0609142752161259	4.85593964900992	0.905830029521451	0.999999997841403	Opa/Erm vs rest	Task7	temporal	neuron
-0.116248355885161	-0.120985860375601	5.17882452006777	0.905881116934005	0.999999997841403	Opa/Erm vs rest	pcx	temporal	neuron
-0.0420444156728216	-0.040493932885536	3.67628710551411	0.906056486558828	0.999999997841403	Opa/Erm vs rest	Sps2	temporal	neuron
0.10608751837625	0.111024780114615	5.07602568816683	0.90644280999894	0.999999997841403	Opa/Erm vs rest	D19B	temporal	neuron
-0.0385906360310483	-0.0388047153997768	3.64863769944135	0.906534803189914	0.999999997841403	Opa/Erm vs rest	Mppe	temporal	neuron
0.274464862178924	0.276729414802599	7.27165447384827	0.906782515570147	0.999999997841403	Opa/Erm vs rest	Rpn9	temporal	neuron
0.247314745982996	0.250729127995506	6.65168170533223	0.906906587295595	0.999999997841403	Opa/Erm vs rest	CG12859	temporal	neuron
0.100399465041523	0.104315465938551	5.3441265532757	0.907046159355054	0.999999997841403	Opa/Erm vs rest	CG31638	temporal	neuron
-0.198982159216725	-0.201804492447394	6.17416044195625	0.907087492694928	0.999999997841403	Opa/Erm vs rest	sqz	temporal	neuron
0.0950928348772188	0.101591271698448	4.83434155150206	0.90717343064614	0.999999997841403	Opa/Erm vs rest	CG7006	temporal	neuron
0.0766002983872636	0.0817533124208805	4.51811264415232	0.907550277197253	0.999999997841403	Opa/Erm vs rest	CG17982	temporal	neuron
0.0780068473778535	0.0843703871550198	4.32714067179363	0.907668513350889	0.999999997841403	Opa/Erm vs rest	CG4788	temporal	neuron
-0.0863542624346715	-0.0891658944079114	5.0753125498146	0.907716867707521	0.999999997841403	Opa/Erm vs rest	CG7049	temporal	neuron
-0.211509956537322	-0.212304195682993	8.04046404484939	0.907841179961378	0.999999997841403	Opa/Erm vs rest	sdt	temporal	neuron
-0.0460926868579502	-0.0474586690533967	4.34762725523075	0.907878060334096	0.999999997841403	Opa/Erm vs rest	CTCF	temporal	neuron
-0.0449125692472152	-0.0437911270291453	4.3116404556677	0.908036358090265	0.999999997841403	Opa/Erm vs rest	RpLP0-like	temporal	neuron
-0.0594303568179279	-0.0611076085855903	4.70923708789088	0.908112408081386	0.999999997841403	Opa/Erm vs rest	Ero1L	temporal	neuron
-0.0391250600640871	-0.0377705555811413	3.77278289689572	0.908128321947639	0.999999997841403	Opa/Erm vs rest	CG11771	temporal	neuron
-0.0410874260685422	-0.0435761461134817	3.94884689306008	0.90824947097405	0.999999997841403	Opa/Erm vs rest	ik2	temporal	neuron
-0.0986782134017813	-0.101801588154696	4.96983598937624	0.908384993101084	0.999999997841403	Opa/Erm vs rest	CG15747	temporal	neuron
-0.0611676922641517	-0.0650325349460472	4.88214779124975	0.908427620182752	0.999999997841403	Opa/Erm vs rest	Rim2	temporal	neuron
0.0886239508814663	0.0924502513346568	5.07520374347147	0.908574493350359	0.999999997841403	Opa/Erm vs rest	5PtaseI	temporal	neuron
-0.0669880746859231	-0.0696967897752419	4.51872432738176	0.908586497375103	0.999999997841403	Opa/Erm vs rest	CG11811	temporal	neuron
-0.0565762670696443	-0.0558379268170489	4.45065671700198	0.908586813800177	0.999999997841403	Opa/Erm vs rest	CG10324	temporal	neuron
-0.131122786197478	-0.134506934168599	5.58982545220595	0.908959426991883	0.999999997841403	Opa/Erm vs rest	CG13900	temporal	neuron
-0.292254647806834	-0.294128475128945	7.6809066024404	0.909074510349147	0.999999997841403	Opa/Erm vs rest	simj	temporal	neuron
0.0710161212880322	0.0776588427252788	4.40557398764335	0.909199257689327	0.999999997841403	Opa/Erm vs rest	mRpL1	temporal	neuron
0.0663593421843925	0.0741277614289852	4.18709806358553	0.909269629210066	0.999999997841403	Opa/Erm vs rest	Saf6	temporal	neuron
-0.289457053875758	-0.290681473846504	8.27758865308066	0.909425549128309	0.999999997841403	Opa/Erm vs rest	Cip4	temporal	neuron
-0.121357626319932	-0.124281680460573	5.8442868434935	0.90958666889109	0.999999997841403	Opa/Erm vs rest	alpha-Man-IIb	temporal	neuron
0.0994766491079052	0.102801659246505	5.29235854483435	0.909608784588988	0.999999997841403	Opa/Erm vs rest	CG9577	temporal	neuron
0.13597383102328	0.140093959050534	5.42948977627185	0.909653032977452	0.999999997841403	Opa/Erm vs rest	CG15387	temporal	neuron
0.19780919470579	0.202172681382838	5.96906090670111	0.909658025763879	0.999999997841403	Opa/Erm vs rest	CG9346	temporal	neuron
0.079346595766022	0.0821751423434593	5.11230504770201	0.909784448993497	0.999999997841403	Opa/Erm vs rest	pen	temporal	neuron
0.0566563235295458	0.0704007609407052	3.61774763603494	0.909855144975893	0.999999997841403	Opa/Erm vs rest	CG17221	temporal	neuron
-0.200522619665542	-0.203520074105292	6.46032062165648	0.909925435743331	0.999999997841403	Opa/Erm vs rest	Rab8	temporal	neuron
-0.0550360099177324	-0.0417508274581818	3.66953932834234	0.910128158988381	0.999999997841403	Opa/Erm vs rest	lok	temporal	neuron
-0.0408464149648986	-0.0435454419183562	4.22264157779081	0.910139458512901	0.999999997841403	Opa/Erm vs rest	CG8545	temporal	neuron
0.0806311991250874	0.0859097321733089	4.6577606147868	0.910158677178075	0.999999997841403	Opa/Erm vs rest	CG7747	temporal	neuron
-0.0819041688498452	-0.0841104520044054	5.20033357708255	0.910215419115927	0.999999997841403	Opa/Erm vs rest	Top3beta	temporal	neuron
0.167566377766633	0.1733743393638	5.43813824159365	0.910361929453305	0.999999997841403	Opa/Erm vs rest	CG1789	temporal	neuron
0.121623985373369	0.127974170422462	5.91431008035114	0.910709633644049	0.999999997841403	Opa/Erm vs rest	sti	temporal	neuron
-0.13610948272981	-0.140263123811361	5.39117447518802	0.910733177375794	0.999999997841403	Opa/Erm vs rest	CG4572	temporal	neuron
-0.0413168765582507	-0.0405624547643408	3.61770671835722	0.910876625903914	0.999999997841403	Opa/Erm vs rest	Bzd	temporal	neuron
0.133734415010027	0.138558902277147	5.30370755479955	0.910898338866287	0.999999997841403	Opa/Erm vs rest	trc	temporal	neuron
0.0815866623451376	0.0875664507600601	4.62592454264203	0.910924923013183	0.999999997841403	Opa/Erm vs rest	Start1	temporal	neuron
0.0890586390113841	0.093808245659886	4.99661440902805	0.911359467422976	0.999999997841403	Opa/Erm vs rest	tan	temporal	neuron
0.146762143372157	0.150998972792206	5.78293842910792	0.911382607438053	0.999999997841403	Opa/Erm vs rest	udd	temporal	neuron
0.0976082573208357	0.103643032906817	4.61926513053227	0.911430287983835	0.999999997841403	Opa/Erm vs rest	CG2921	temporal	neuron
-0.11241818949172	-0.11361596112373	7.20614402282419	0.911487751064795	0.999999997841403	Opa/Erm vs rest	esn	temporal	neuron
0.0592366727828195	0.0698779426646526	3.80778144682484	0.911586349413986	0.999999997841403	Opa/Erm vs rest	CG3356	temporal	neuron
-0.104742892759973	-0.107211702926261	5.64705360032466	0.911953364653514	0.999999997841403	Opa/Erm vs rest	CG3501	temporal	neuron
0.284870123811407	0.286808086126777	7.57527019579506	0.91196165916536	0.999999997841403	Opa/Erm vs rest	bai	temporal	neuron
0.126096078932442	0.132224591986118	5.03188162336392	0.912087426138804	0.999999997841403	Opa/Erm vs rest	CG11077	temporal	neuron
-0.0353483357220612	-0.0374642150723186	4.12989151457114	0.912115692106903	0.999999997841403	Opa/Erm vs rest	CG5037	temporal	neuron
0.112641961972398	0.116985370203203	5.31471682398482	0.912445408940758	0.999999997841403	Opa/Erm vs rest	CG17271	temporal	neuron
0.0609674510268556	0.0697197760516084	3.83693185111335	0.912533807510066	0.999999997841403	Opa/Erm vs rest	CG2982	temporal	neuron
-0.136624029427025	-0.139692168196846	5.71716039500925	0.912561188189005	0.999999997841403	Opa/Erm vs rest	mRpL22	temporal	neuron
0.0796706990982156	0.0848875155774605	4.60268271816776	0.912610854718888	0.999999997841403	Opa/Erm vs rest	Pex3	temporal	neuron
0.110184301867788	0.11585891796023	5.24603682012885	0.912622138131354	0.999999997841403	Opa/Erm vs rest	CG4038	temporal	neuron
-0.0629457605741392	-0.0643734943354131	4.98946661366929	0.912662079105898	0.999999997841403	Opa/Erm vs rest	Faf	temporal	neuron
0.0729675933107344	0.0790870796747101	4.57422247823198	0.912784590830107	0.999999997841403	Opa/Erm vs rest	Gl	temporal	neuron
0.141918906860536	0.145112962628538	5.92851736539941	0.912795749408158	0.999999997841403	Opa/Erm vs rest	CG2747	temporal	neuron
0.108514466891748	0.110233082242884	8.93124878305938	0.912953575558975	0.999999997841403	Opa/Erm vs rest	brp	temporal	neuron
-0.0543683030056802	-0.0557042695499521	5.06324503325301	0.913008281450654	0.999999997841403	Opa/Erm vs rest	Set2	temporal	neuron
0.102599202255865	0.107486562134188	4.97334540908305	0.913080485380993	0.999999997841403	Opa/Erm vs rest	dyn-p25	temporal	neuron
-0.0479620512574933	-0.0501707090373557	4.6569391068183	0.913121202900434	0.999999997841403	Opa/Erm vs rest	Ocrl	temporal	neuron
0.118701037705593	0.12073050971374	6.56348533833663	0.913157790016176	0.999999997841403	Opa/Erm vs rest	E(spl)malpha-BFM	temporal	neuron
0.160111039829343	0.165035302606968	5.43481324336116	0.913208203888771	0.999999997841403	Opa/Erm vs rest	CG6091	temporal	neuron
-0.116166096188024	-0.118686013593352	5.68390323074644	0.913451508995056	0.999999997841403	Opa/Erm vs rest	CG3224	temporal	neuron
-0.0668379711188455	-0.0698926638926623	5.25503341281413	0.913459327802485	0.999999997841403	Opa/Erm vs rest	CG11076	temporal	neuron
0.325723572551224	0.326050070649201	10.2952150392135	0.913464987466546	0.999999997841403	Opa/Erm vs rest	Ank2	temporal	neuron
0.198316964732132	0.202512700685528	6.0333350213878	0.913505645220144	0.999999997841403	Opa/Erm vs rest	NDUFS3	temporal	neuron
-0.0903340674661266	-0.0894805443282906	5.56761114496468	0.913513604370303	0.999999997841403	Opa/Erm vs rest	CycB	temporal	neuron
-0.0756845364537678	-0.0775792700505905	5.31644097548296	0.91363626793082	0.999999997841403	Opa/Erm vs rest	CG10590	temporal	neuron
0.284758996924892	0.286990607169843	7.38441153946475	0.913655317462268	0.999999997841403	Opa/Erm vs rest	CG17202	temporal	neuron
0.181594852549407	0.185402479539301	6.01684967962727	0.913903301873779	0.999999997841403	Opa/Erm vs rest	beta'COP	temporal	neuron
0.0814090801021404	0.085918374768351	4.74881512901926	0.913993447396476	0.999999997841403	Opa/Erm vs rest	CG6878	temporal	neuron
0.0688132445716248	0.0739741784080158	4.79127020283485	0.914007219614973	0.999999997841403	Opa/Erm vs rest	mRpL21	temporal	neuron
-0.139840749474376	-0.142663522402504	5.90311645151178	0.91400932011221	0.999999997841403	Opa/Erm vs rest	gek	temporal	neuron
0.158627940847321	0.161802874066427	5.97042073024662	0.914060226628142	0.999999997841403	Opa/Erm vs rest	CG11781	temporal	neuron
0.117653193573111	0.122556291919826	5.21229480578004	0.914203043786416	0.999999997841403	Opa/Erm vs rest	CG2199	temporal	neuron
-0.190130770806077	-0.19211794542069	6.67512087430918	0.914465561142773	0.999999997841403	Opa/Erm vs rest	CG1943	temporal	neuron
0.115182274827401	0.118933227431774	5.38101289432442	0.914648292210819	0.999999997841403	Opa/Erm vs rest	CG1091	temporal	neuron
0.104828770526656	0.110945292216217	4.90614095598132	0.914847721257127	0.999999997841403	Opa/Erm vs rest	metl	temporal	neuron
0.167568972034542	0.171463531268393	5.69501278403464	0.914968971839223	0.999999997841403	Opa/Erm vs rest	Rab7	temporal	neuron
-0.205780158125161	-0.208123274418468	6.96997150939623	0.915040736212513	0.999999997841403	Opa/Erm vs rest	TMS1	temporal	neuron
0.080399382543263	0.086441623960015	4.98247465989841	0.91505366571154	0.999999997841403	Opa/Erm vs rest	Jwa	temporal	neuron
0.0600292616322765	0.0678968479655477	3.96470845059961	0.915069478047009	0.999999997841403	Opa/Erm vs rest	CG14749	temporal	neuron
-0.16341146150395	-0.167258575389756	5.83505292306374	0.915137205049883	0.999999997841403	Opa/Erm vs rest	CG2076	temporal	neuron
-0.033641544687297	-0.0361743657153556	3.73172472961305	0.915314272527405	0.999999997841403	Opa/Erm vs rest	Sec15	temporal	neuron
0.0781378605202097	0.0823300975591276	5.11162848550009	0.915316201428736	0.999999997841403	Opa/Erm vs rest	CG4278	temporal	neuron
0.282801650453979	0.285348589940607	7.2982624006103	0.915410506397854	0.999999997841403	Opa/Erm vs rest	woc	temporal	neuron
-0.0389080146612781	-0.0372550822489182	4.05962328487588	0.915415111743439	0.999999997841403	Opa/Erm vs rest	mRpL46	temporal	neuron
-0.0359682011999617	-0.0343324371654136	3.49781064771382	0.915502003828275	0.999999997841403	Opa/Erm vs rest	beg	temporal	neuron
0.256756383822423	0.260022793850739	6.58514662186781	0.915556131359017	0.999999997841403	Opa/Erm vs rest	HSPC300	temporal	neuron
-0.167901154801036	-0.1693366003644	6.77889856340455	0.915718828378952	0.999999997841403	Opa/Erm vs rest	PCNA	temporal	neuron
0.153733069300044	0.156799351340829	6.38804128648527	0.916135488663807	0.999999997841403	Opa/Erm vs rest	LBR	temporal	neuron
-0.0350781922683309	-0.0352751992090297	3.8105527946382	0.916369644546626	0.999999997841403	Opa/Erm vs rest	crim	temporal	neuron
0.147445677759781	0.151427768286849	5.6688703128498	0.916453164779606	0.999999997841403	Opa/Erm vs rest	Sap130	temporal	neuron
0.0630683547911136	0.0696041745588622	4.20661596226812	0.916804724320462	0.999999997841403	Opa/Erm vs rest	CG32473	temporal	neuron
-0.112499906333398	-0.113967104401733	6.092830103289	0.916825375180452	0.999999997841403	Opa/Erm vs rest	msl-1	temporal	neuron
0.102702758385827	0.105072726877983	5.58534372615588	0.91682697121428	0.999999997841403	Opa/Erm vs rest	Sec23	temporal	neuron
0.116343760823551	0.121345332701496	5.07968234656765	0.916831432191311	0.999999997841403	Opa/Erm vs rest	CG13901	temporal	neuron
-0.141450617295024	-0.143895302847992	6.14992108907532	0.917007448093983	0.999999997841403	Opa/Erm vs rest	Trl	temporal	neuron
0.152524782083093	0.155979975390438	5.93068287178417	0.917012500023292	0.999999997841403	Opa/Erm vs rest	CG32373	temporal	neuron
0.063322085279357	0.0699501427043406	4.25259487316073	0.917014180103676	0.999999997841403	Opa/Erm vs rest	AcCoAS	temporal	neuron
0.122229188640815	0.12726384470448	5.12497525112492	0.91735193356729	0.999999997841403	Opa/Erm vs rest	CG9426	temporal	neuron
0.0688147853160795	0.0754684788823386	4.29216092489333	0.917403753819257	0.999999997841403	Opa/Erm vs rest	rux	temporal	neuron
-0.036789270818608	-0.036898672313422	3.93395886692179	0.917409115361214	0.999999997841403	Opa/Erm vs rest	CG10949	temporal	neuron
-0.0715622860869713	-0.0735269928155603	5.00095481595701	0.917488735173728	0.999999997841403	Opa/Erm vs rest	CG15601	temporal	neuron
-0.121908545351501	-0.12433012582955	6.18793865882411	0.917488867080973	0.999999997841403	Opa/Erm vs rest	VhaM8.9	temporal	neuron
0.280084384400559	0.281681169399802	7.72708688246057	0.917494101492238	0.999999997841403	Opa/Erm vs rest	Rpd3	temporal	neuron
0.197488463661288	0.200669372113227	6.36054844549937	0.917526955841255	0.999999997841403	Opa/Erm vs rest	MrgBP	temporal	neuron
0.130851715031244	0.135311806850571	5.299598474002	0.917724951940823	0.999999997841403	Opa/Erm vs rest	CG14483	temporal	neuron
0.0938593163790837	0.100247085403215	4.68035625374296	0.917794169941786	0.999999997841403	Opa/Erm vs rest	pall	temporal	neuron
0.225360412096155	0.228286203159661	6.64611250454229	0.917801568246728	0.999999997841403	Opa/Erm vs rest	CG3732	temporal	neuron
0.0952729983984536	0.0993009765289078	5.14119549841736	0.917879512038756	0.999999997841403	Opa/Erm vs rest	CG1637	temporal	neuron
0.277471494459018	0.280516610745852	6.8998116906959	0.917937202893685	0.999999997841403	Opa/Erm vs rest	RpS15Ab	temporal	neuron
-0.0658871829305322	-0.0676567763696604	4.77062379993849	0.917981035229653	0.999999997841403	Opa/Erm vs rest	scramb1	temporal	neuron
0.203032404160487	0.206003009199712	6.36266148516442	0.918029090245404	0.999999997841403	Opa/Erm vs rest	Khc	temporal	neuron
0.148945633880089	0.153367133343802	5.68999538747165	0.918082083406017	0.999999997841403	Opa/Erm vs rest	CG2091	temporal	neuron
0.144746240595441	0.147633723685637	6.04900012816034	0.918242605443607	0.999999997841403	Opa/Erm vs rest	mRpL30	temporal	neuron
-0.247958876789887	-0.250983228695153	6.80767700426067	0.918298356423861	0.999999997841403	Opa/Erm vs rest	CG17528	temporal	neuron
0.0801971342106714	0.0835403876932661	5.17796447756966	0.918303700811295	0.999999997841403	Opa/Erm vs rest	CG10809	temporal	neuron
-0.0991869389264118	-0.102181526744008	5.56636175394829	0.91843064567109	0.999999997841403	Opa/Erm vs rest	Edc3	temporal	neuron
0.104586145387824	0.108038473651923	5.287816887771	0.918547324819788	0.999999997841403	Opa/Erm vs rest	polybromo	temporal	neuron
-0.179972767526258	-0.183492333130103	6.06983222962839	0.918737235149445	0.999999997841403	Opa/Erm vs rest	CG31510	temporal	neuron
-0.0623075103736437	-0.0649274104004198	5.18309871682261	0.918749828835558	0.999999997841403	Opa/Erm vs rest	CG7197	temporal	neuron
-0.0379757169548451	-0.0336881273142648	4.11021903960305	0.918803153856683	0.999999997841403	Opa/Erm vs rest	GC	temporal	neuron
0.17518530111292	0.179387665919849	5.83432872490946	0.919039703932272	0.999999997841403	Opa/Erm vs rest	CG11858	temporal	neuron
0.160159595330599	0.16343525968085	5.8625619185062	0.919041799701217	0.999999997841403	Opa/Erm vs rest	Pex19	temporal	neuron
0.0598442953290117	0.0664135652103665	3.94594150632386	0.919206092937732	0.999999997841403	Opa/Erm vs rest	CG6567	temporal	neuron
-0.0373177640075743	-0.0388803874923467	4.22273345100479	0.919209843526809	0.999999997841403	Opa/Erm vs rest	Membrin	temporal	neuron
-0.040029863389841	-0.0420873031204587	4.40550644929144	0.919470363026213	0.999999997841403	Opa/Erm vs rest	CG1172	temporal	neuron
-0.0720392508640019	-0.0747178118149805	5.02212223084633	0.919548572056273	0.999999997841403	Opa/Erm vs rest	l(3)76BDr	temporal	neuron
0.0495378437726372	0.0621174750568002	3.71336657165463	0.919696703317619	0.999999997841403	Opa/Erm vs rest	Cfp1	temporal	neuron
0.162040923757002	0.166800711636585	5.56279295646634	0.919749452891106	0.999999997841403	Opa/Erm vs rest	Trax	temporal	neuron
-0.0752756949783369	-0.0777066717189138	5.20235746983302	0.919780282308421	0.999999997841403	Opa/Erm vs rest	Arf51F	temporal	neuron
-0.0361881847980508	-0.0370993838316744	4.24000678277626	0.919847122023436	0.999999997841403	Opa/Erm vs rest	CG11696	temporal	neuron
0.125202598333466	0.129001712608177	5.80021950898664	0.919879249246738	0.999999997841403	Opa/Erm vs rest	CG4570	temporal	neuron
-0.0380113584366106	-0.0397374316651624	4.52506469834031	0.920062542543728	0.999999997841403	Opa/Erm vs rest	CG13919	temporal	neuron
-0.0348255752164395	-0.0361462942417352	4.057073317275	0.920189221975816	0.999999997841403	Opa/Erm vs rest	CG3511	temporal	neuron
0.241926702847171	0.244593741514056	6.85574458439426	0.920264298783081	0.999999997841403	Opa/Erm vs rest	Rpn3	temporal	neuron
-0.0813692363708702	-0.0853435215697892	5.14849464238686	0.920322443542751	0.999999997841403	Opa/Erm vs rest	CG12945	temporal	neuron
-0.075513950589752	-0.0775357207929582	5.39500990119336	0.920397966931986	0.999999997841403	Opa/Erm vs rest	uzip	temporal	neuron
0.057496259354	0.0628231388879718	4.30747451943167	0.920825265126293	0.999999997841403	Opa/Erm vs rest	Cdc23	temporal	neuron
-0.0776062030057016	-0.0805762771357864	4.94221116174843	0.920852180864664	0.999999997841403	Opa/Erm vs rest	EloA	temporal	neuron
-0.0451734186345397	-0.0480125584248394	4.62446131920884	0.920933090864953	0.999999997841403	Opa/Erm vs rest	mRpS17	temporal	neuron
-0.0873864895328442	-0.0888343492612161	5.71396395757054	0.921012958550696	0.999999997841403	Opa/Erm vs rest	Asap	temporal	neuron
-0.0527017139591212	-0.0543733155208065	4.66917866109004	0.921304714113061	0.999999997841403	Opa/Erm vs rest	CG8389	temporal	neuron
0.11629135459784	0.12034092177047	5.22323388607686	0.921565836008669	0.999999997841403	Opa/Erm vs rest	CG14805	temporal	neuron
0.0719149709473434	0.0784054327097245	4.80004820256099	0.921741084263756	0.999999997841403	Opa/Erm vs rest	CG34133	temporal	neuron
0.108752668073907	0.113817200404993	5.08051882322693	0.921885536639359	0.999999997841403	Opa/Erm vs rest	CHIP	temporal	neuron
0.111929741487837	0.116078252146424	5.22859682380862	0.922047299580895	0.999999997841403	Opa/Erm vs rest	pins	temporal	neuron
0.145800350153717	0.14881026763583	5.8861094108048	0.922178230702751	0.999999997841403	Opa/Erm vs rest	Vha14-1	temporal	neuron
0.280518878450013	0.283032019865156	7.21475253406709	0.922406107178253	0.999999997841403	Opa/Erm vs rest	snf	temporal	neuron
0.0549046080098169	0.0651405412315954	3.99645686445169	0.922409404812447	0.999999997841403	Opa/Erm vs rest	CG11210	temporal	neuron
0.0515235899719202	0.0619022764310044	3.60963681788377	0.922455833077916	0.999999997841403	Opa/Erm vs rest	CG12042	temporal	neuron
0.116039786233307	0.118942502169013	5.86871013506836	0.922484915248752	0.999999997841403	Opa/Erm vs rest	CG13204	temporal	neuron
-0.0409759429041359	-0.0412507153415118	4.28507464373776	0.922496478101512	0.999999997841403	Opa/Erm vs rest	betaggt-II	temporal	neuron
0.0813297851275701	0.0869102474516817	4.46805083509389	0.9225629976201	0.999999997841403	Opa/Erm vs rest	CG14898	temporal	neuron
0.140023716988903	0.143331382989396	5.64623003201989	0.92264315074395	0.999999997841403	Opa/Erm vs rest	CG15514	temporal	neuron
-0.0694384894212596	-0.0725327235425276	5.13808288948248	0.922673109499717	0.999999997841403	Opa/Erm vs rest	kune	temporal	neuron
0.0549239249869751	0.0610539218394408	4.66267081220851	0.922819049291278	0.999999997841403	Opa/Erm vs rest	hpo	temporal	neuron
0.0553284100692504	0.0620883839815297	4.0406728272947	0.923027014368969	0.999999997841403	Opa/Erm vs rest	CG11103	temporal	neuron
0.0531212532623218	0.0608610292568414	3.85990792393364	0.92305561470961	0.999999997841403	Opa/Erm vs rest	wkd	temporal	neuron
-0.0859223408209848	-0.0873090811630772	5.61061418639961	0.923102935285996	0.999999997841403	Opa/Erm vs rest	Hem	temporal	neuron
0.0594157698589899	0.0668941577486872	4.24568943143323	0.923166981383517	0.999999997841403	Opa/Erm vs rest	CG13148	temporal	neuron
0.222992176693514	0.227245956403967	6.16947538849503	0.92353401274373	0.999999997841403	Opa/Erm vs rest	CG3702	temporal	neuron
-0.0485692111599324	-0.0483070720625746	4.88541938326539	0.923585395316022	0.999999997841403	Opa/Erm vs rest	CG13894	temporal	neuron
0.0634971981676879	0.0702841264796736	4.48813007311158	0.923622164796579	0.999999997841403	Opa/Erm vs rest	Vps16A	temporal	neuron
0.176808521842538	0.1799465286574	6.42304704501354	0.923660652556413	0.999999997841403	Opa/Erm vs rest	raptor	temporal	neuron
0.102614580335949	0.105990448028931	5.45935092488601	0.92374962167823	0.999999997841403	Opa/Erm vs rest	CG15440	temporal	neuron
0.250637918528694	0.253608461788945	6.77550026727034	0.923766206013642	0.999999997841403	Opa/Erm vs rest	CG14207	temporal	neuron
0.0918483664630004	0.09623473329916	5.02701772187101	0.923822694358498	0.999999997841403	Opa/Erm vs rest	PCID2	temporal	neuron
0.130762117997072	0.133857447644684	6.11543186532272	0.923824264989552	0.999999997841403	Opa/Erm vs rest	Rcc1	temporal	neuron
0.170031534407654	0.174626216803419	5.74610992513768	0.923854140802887	0.999999997841403	Opa/Erm vs rest	Rb97D	temporal	neuron
0.0653639274650558	0.0704060201687428	4.56916366199732	0.92386045449811	0.999999997841403	Opa/Erm vs rest	CG17754	temporal	neuron
-0.0291897722541006	-0.0308441614035786	4.17535557366714	0.923955856975372	0.999999997841403	Opa/Erm vs rest	CG3358	temporal	neuron
-0.0430707212758874	-0.0438348758407828	4.36412114577624	0.924076987326317	0.999999997841403	Opa/Erm vs rest	Tip60	temporal	neuron
0.178178812733837	0.180793818940832	6.30286610329183	0.924136040016151	0.999999997841403	Opa/Erm vs rest	Prp19	temporal	neuron
0.0794198399994788	0.0842808595492822	4.73856871056393	0.924392319900599	0.999999997841403	Opa/Erm vs rest	CG6607	temporal	neuron
-0.112522349013496	-0.115152621653345	5.43188591695395	0.924626786620694	0.999999997841403	Opa/Erm vs rest	mRpL2	temporal	neuron
-0.0340481981539448	-0.0335949480994082	4.01207078899571	0.924686379815501	0.999999997841403	Opa/Erm vs rest	CG18549	temporal	neuron
0.101243757159863	0.102326150568467	7.55358416862727	0.924825265480927	0.999999997841403	Opa/Erm vs rest	CR30009	temporal	neuron
0.0982471372772285	0.101871646059984	5.27441843660641	0.92497121698793	0.999999997841403	Opa/Erm vs rest	CG7231	temporal	neuron
-0.0898777459992022	-0.0932088142594071	5.2985082129793	0.924986451516521	0.999999997841403	Opa/Erm vs rest	CG14806	temporal	neuron
-0.0647885469551758	-0.0672641132330391	4.73644677125534	0.925083743580036	0.999999997841403	Opa/Erm vs rest	CG6712	temporal	neuron
0.231094956390643	0.233475254374011	7.60575177454517	0.925146013183154	0.999999997841403	Opa/Erm vs rest	CG43759	temporal	neuron
0.0895088321155598	0.0947290049251388	4.96277272623076	0.925330382144841	0.999999997841403	Opa/Erm vs rest	PTP-ER	temporal	neuron
-0.109493331991597	-0.112320006833852	5.82491172030244	0.925354737166897	0.999999997841403	Opa/Erm vs rest	RasGAP1	temporal	neuron
-0.0302655342906551	-0.0288120797656418	3.85917559159484	0.925596117946343	0.999999997841403	Opa/Erm vs rest	CG32075	temporal	neuron
-0.229664618197992	-0.233132818977835	6.57915652994256	0.925746132913942	0.999999997841403	Opa/Erm vs rest	Efa6	temporal	neuron
0.157026954802725	0.160179967611043	5.91406930790296	0.925795696584641	0.999999997841403	Opa/Erm vs rest	Prp31	temporal	neuron
-0.132905229615633	-0.135870910481059	5.8645419943052	0.925968473254581	0.999999997841403	Opa/Erm vs rest	CG13585	temporal	neuron
-0.0272662739671647	-0.0283425955810597	3.8194520606136	0.925995733849008	0.999999997841403	Opa/Erm vs rest	CG32549	temporal	neuron
0.0559073566438371	0.0630957795019549	4.92635076606754	0.926196883551868	0.999999997841403	Opa/Erm vs rest	pim	temporal	neuron
-0.201910548515748	-0.204267812126848	6.88780100615266	0.926302961860354	0.999999997841403	Opa/Erm vs rest	faf	temporal	neuron
-0.0598939436781621	-0.0618842922585989	4.8940595163923	0.926554983696946	0.999999997841403	Opa/Erm vs rest	mRpL9	temporal	neuron
0.0611759697308364	0.0648175233497521	4.75370630827971	0.926611670451295	0.999999997841403	Opa/Erm vs rest	Surf6	temporal	neuron
0.131154194232376	0.134756651003393	5.46498730180795	0.926787311763492	0.999999997841403	Opa/Erm vs rest	MED6	temporal	neuron
0.0535781959780594	0.0612727745489048	3.95520022582489	0.927278873973812	0.999999997841403	Opa/Erm vs rest	CG8032	temporal	neuron
0.086144898239186	0.0912158626112802	4.89813004187878	0.927580597039591	0.999999997841403	Opa/Erm vs rest	CG6907	temporal	neuron
-0.1910031406454	-0.194736291624151	6.11534384502663	0.927995258364589	0.999999997841403	Opa/Erm vs rest	CG2915	temporal	neuron
-0.817590026986626	1.89547179688922	3.30948805315742	0.92800622932474	0.999999997841403	Opa/Erm vs rest	CG42817	temporal	neuron
0.0800812593115862	0.0851025271703455	5.09870994673658	0.928196027203939	0.999999997841403	Opa/Erm vs rest	Ns2	temporal	neuron
0.0687868228481187	0.0758413271661752	4.74060373796603	0.928253412672436	0.999999997841403	Opa/Erm vs rest	CG5514	temporal	neuron
0.131309646611825	0.13487437981538	5.73542589219602	0.928459542877683	0.999999997841403	Opa/Erm vs rest	IntS6	temporal	neuron
-0.0458429849350917	-0.0459594057782522	4.6672006085181	0.928648636516801	0.999999997841403	Opa/Erm vs rest	CG17721	temporal	neuron
-0.040365201695612	-0.0392159001460215	4.75300360185568	0.928747176253877	0.999999997841403	Opa/Erm vs rest	CG2258	temporal	neuron
0.171474092573589	0.174373680926677	6.1995702776271	0.928772639435759	0.999999997841403	Opa/Erm vs rest	CG10674	temporal	neuron
-0.034379059116943	-0.0300110019597649	3.86949226590017	0.928800032882348	0.999999997841403	Opa/Erm vs rest	Syx8	temporal	neuron
-0.120381016802617	-0.123165391282378	5.82381927115887	0.928838990024579	0.999999997841403	Opa/Erm vs rest	Vps25	temporal	neuron
0.0146070232674497	0.0506590963126899	3.65648527833754	0.928917047298008	0.999999997841403	Opa/Erm vs rest	CG44303	temporal	neuron
-0.0251148573260808	-0.0267537356004207	3.87933881175976	0.928930520376928	0.999999997841403	Opa/Erm vs rest	Pdxk	temporal	neuron
0.073698302165149	0.0783022156436355	4.67210954505483	0.929368134500263	0.999999997841403	Opa/Erm vs rest	Tbce	temporal	neuron
0.0953872965864076	0.0993994827566338	5.08329501041916	0.92956895797512	0.999999997841403	Opa/Erm vs rest	CG17361	temporal	neuron
0.0891025385822969	0.0941387853492713	4.85831308554161	0.929654806513759	0.999999997841403	Opa/Erm vs rest	CG7818	temporal	neuron
-0.320308444844142	-0.321312765480118	8.75047768157948	0.929655213260014	0.999999997841403	Opa/Erm vs rest	rl	temporal	neuron
0.12380447126332	0.126407024767331	6.05026489815871	0.929681045608355	0.999999997841403	Opa/Erm vs rest	Myb	temporal	neuron
0.061707023891136	0.0672383780039692	4.36883736088018	0.929822131962855	0.999999997841403	Opa/Erm vs rest	twf	temporal	neuron
0.113954238707577	0.118378558982575	5.20338714776796	0.92983115758825	0.999999997841403	Opa/Erm vs rest	CG7852	temporal	neuron
-0.0274209757411103	-0.0279657647425185	3.90311084819236	0.929888541859248	0.999999997841403	Opa/Erm vs rest	CG42382	temporal	neuron
0.0579660639109261	0.0629511264257465	4.3480924274665	0.930077372578054	0.999999997841403	Opa/Erm vs rest	coro	temporal	neuron
0.0492044035733506	0.0581740788447984	4.18357128430935	0.930133314923438	0.999999997841403	Opa/Erm vs rest	Mef2	temporal	neuron
-0.0539379396814194	-0.0565305971930051	4.75451223352024	0.930376767037576	0.999999997841403	Opa/Erm vs rest	hop	temporal	neuron
0.0681622075509608	0.0740207941855066	4.87513141389716	0.930444162966081	0.999999997841403	Opa/Erm vs rest	dpr14	temporal	neuron
0.0538644627607661	0.0589106736771236	4.48667515255376	0.93044956370284	0.999999997841403	Opa/Erm vs rest	p115	temporal	neuron
0.19118142400089	0.194441344290949	6.26964928455776	0.930694739591567	0.999999997841403	Opa/Erm vs rest	CG3436	temporal	neuron
0.0505984303125716	0.0584979864388841	3.9520034844111	0.93072069307057	0.999999997841403	Opa/Erm vs rest	CG15771	temporal	neuron
0.0512123137950791	0.0580803551650616	4.15085204951913	0.930852943536281	0.999999997841403	Opa/Erm vs rest	CG34001	temporal	neuron
0.09964461151995	0.103453011484937	5.45437711133646	0.930858399895109	0.999999997841403	Opa/Erm vs rest	Apf	temporal	neuron
0.0454622986953828	0.0596882181088804	3.92004736796045	0.930981088041842	0.999999997841403	Opa/Erm vs rest	jdp	temporal	neuron
0.154510292924979	0.157724811872524	6.3144533218882	0.931016210704817	0.999999997841403	Opa/Erm vs rest	nAChRbeta1	temporal	neuron
-0.0433592380890811	-0.0459716288315803	4.85002282439363	0.931021276817538	0.999999997841403	Opa/Erm vs rest	Rab40	temporal	neuron
-0.0511244389342915	-0.0534461686597167	4.82218359259465	0.931131319037442	0.999999997841403	Opa/Erm vs rest	CG18659	temporal	neuron
0.0824270568852696	0.0861626113601848	5.41274809523178	0.931191586939312	0.999999997841403	Opa/Erm vs rest	barr	temporal	neuron
-0.225136766248078	-0.226679303540065	7.63473054295997	0.931218004172097	0.999999997841403	Opa/Erm vs rest	RhoGAP100F	temporal	neuron
-0.0528457060713549	-0.0535827525947783	5.67958841104078	0.931360294476847	0.999999997841403	Opa/Erm vs rest	CG3618	temporal	neuron
-0.106763028826157	-0.109173915154233	5.7309922108452	0.931365739423513	0.999999997841403	Opa/Erm vs rest	fry	temporal	neuron
0.0632086064490974	0.0680906864485758	4.56112759209375	0.931519801181352	0.999999997841403	Opa/Erm vs rest	CG1309	temporal	neuron
-0.0276002978635464	-0.0286863392430283	4.50025423749043	0.931581325055578	0.999999997841403	Opa/Erm vs rest	CkIIalpha-i3	temporal	neuron
-0.14048893260026	-0.142618889499419	6.23482963916481	0.931622178378448	0.999999997841403	Opa/Erm vs rest	Rok	temporal	neuron
0.144127903176204	0.147255596233136	5.92970109533152	0.931644286068402	0.999999997841403	Opa/Erm vs rest	MED18	temporal	neuron
0.222841585487647	0.22597526392638	6.56759582395373	0.93175807255156	0.999999997841403	Opa/Erm vs rest	epsilonCOP	temporal	neuron
-0.0601615359773707	-0.0624458312882372	5.16252009292525	0.931801209825963	0.999999997841403	Opa/Erm vs rest	Aats-ala	temporal	neuron
0.0862580180152811	0.0887428807734843	5.39341129946828	0.931805877386269	0.999999997841403	Opa/Erm vs rest	CG6439	temporal	neuron
-0.153033234979799	-0.155544997283838	6.40182243445578	0.931957539050839	0.999999997841403	Opa/Erm vs rest	fd68A	temporal	neuron
-0.029307404018419	-0.028383086926424	4.28792258219842	0.931999444553382	0.999999997841403	Opa/Erm vs rest	Ack	temporal	neuron
0.185856054516978	0.187755239456344	7.03223214544076	0.932030396702425	0.999999997841403	Opa/Erm vs rest	CG14312	temporal	neuron
-0.154374243330362	-0.157085113356581	6.03093320564235	0.932049084901455	0.999999997841403	Opa/Erm vs rest	CG9674	temporal	neuron
0.081760623532567	0.0849821522458445	5.28324571099259	0.932090439431293	0.999999997841403	Opa/Erm vs rest	Mdh1	temporal	neuron
0.0489622374973896	0.057964558590068	3.52609617577126	0.932105909531515	0.999999997841403	Opa/Erm vs rest	ATP7	temporal	neuron
0.0862137896836243	0.0914340015241955	5.03837297461704	0.932106384665478	0.999999997841403	Opa/Erm vs rest	CG17065	temporal	neuron
-0.303467229036104	-0.303739247774705	10.9902187004734	0.932158684641279	0.999999997841403	Opa/Erm vs rest	roX1	temporal	neuron
-0.0466606557948283	-0.0487473943283984	4.78087338567943	0.932457749580424	0.999999997841403	Opa/Erm vs rest	hyx	temporal	neuron
-0.0795272692524324	-0.0821640349607757	5.24461536515126	0.932610010019914	0.999999997841403	Opa/Erm vs rest	Hsc70-5	temporal	neuron
0.268244681032851	0.269391423931486	8.05441514379197	0.93265246664337	0.999999997841403	Opa/Erm vs rest	SkpA	temporal	neuron
0.217921947329261	0.221564977860202	6.28065759977082	0.932678289389707	0.999999997841403	Opa/Erm vs rest	ssx	temporal	neuron
-0.0344777481078668	-0.0325802653602053	4.52149393173893	0.932826614441573	0.999999997841403	Opa/Erm vs rest	crok	temporal	neuron
0.0262397733540695	0.0575339633791541	3.51522156135658	0.932854637063074	0.999999997841403	Opa/Erm vs rest	Caf1-105	temporal	neuron
-0.0577214128675694	-0.0596107140070239	5.25147259883707	0.932882436537586	0.999999997841403	Opa/Erm vs rest	CG9773	temporal	neuron
0.150470750693566	0.154006780199079	5.66982768700842	0.932933539039657	0.999999997841403	Opa/Erm vs rest	TBCB	temporal	neuron
0.216712481163837	0.219785611112819	6.52494579283207	0.932954569434764	0.999999997841403	Opa/Erm vs rest	smid	temporal	neuron
0.129999975007251	0.133087994492406	5.75435544564621	0.933020034447012	0.999999997841403	Opa/Erm vs rest	z	temporal	neuron
-0.0877489719143259	-0.0903629107778232	5.61786543625109	0.933031627414336	0.999999997841403	Opa/Erm vs rest	drpr	temporal	neuron
0.176183636112998	0.179636950708338	5.91295790742885	0.933267978024204	0.999999997841403	Opa/Erm vs rest	nmd	temporal	neuron
0.143052912794541	0.146508643153224	6.04138421812203	0.9332731211213	0.999999997841403	Opa/Erm vs rest	CG13751	temporal	neuron
0.139449471238389	0.144065612666361	5.45885158462233	0.933277764583385	0.999999997841403	Opa/Erm vs rest	CG13365	temporal	neuron
0.209638555057811	0.213172850167502	6.29661227111245	0.933598803499567	0.999999997841403	Opa/Erm vs rest	CG7946	temporal	neuron
0.0485471865537205	0.0538947639365179	4.30064196680349	0.93360420408241	0.999999997841403	Opa/Erm vs rest	l(2)37Cg	temporal	neuron
-0.100003630543085	-0.103875804872629	5.19422703853619	0.933684729405935	0.999999997841403	Opa/Erm vs rest	CG9330	temporal	neuron
0.211218998794223	0.215188901130372	6.14744505175818	0.933704059984952	0.999999997841403	Opa/Erm vs rest	Hop	temporal	neuron
0.118835119615336	0.121615675357631	6.27968768904642	0.933851789777103	0.999999997841403	Opa/Erm vs rest	RanGAP	temporal	neuron
-0.178383815074239	-0.182076512332624	6.10964218822575	0.933865804680678	0.999999997841403	Opa/Erm vs rest	RhoGAP1A	temporal	neuron
-0.0662567423038402	-0.0683915815729691	5.40079710033843	0.933897074038093	0.999999997841403	Opa/Erm vs rest	Srp54k	temporal	neuron
0.068305906639177	0.0721528343420068	4.9195680115578	0.933906777386001	0.999999997841403	Opa/Erm vs rest	or	temporal	neuron
0.100789374548296	0.103907464743123	5.5750645149755	0.934030987902808	0.999999997841403	Opa/Erm vs rest	enok	temporal	neuron
-0.192026556021232	-0.193964949159768	6.46184153646402	0.934060481041425	0.999999997841403	Opa/Erm vs rest	CG32486	temporal	neuron
0.0805398448482519	0.0840022409733966	5.41770902897501	0.934340850634962	0.999999997841403	Opa/Erm vs rest	CG5068	temporal	neuron
0.153601015566722	0.157396889930406	5.82629190422703	0.934595317455248	0.999999997841403	Opa/Erm vs rest	ghi	temporal	neuron
0.108789313540352	0.112865247907904	5.29168261387147	0.934667240320574	0.999999997841403	Opa/Erm vs rest	CG5110	temporal	neuron
-0.0388710559418664	-0.0395631952148538	4.89653485904297	0.934695642092302	0.999999997841403	Opa/Erm vs rest	CG3040	temporal	neuron
0.0612466228158622	0.070082736123428	4.88566346202733	0.934822787808247	0.999999997841403	Opa/Erm vs rest	Mes4	temporal	neuron
0.111700110475409	0.115705957642207	5.46744701530989	0.934916512167567	0.999999997841403	Opa/Erm vs rest	CG9977	temporal	neuron
-0.132864681151587	-0.135642733323484	5.9824002445229	0.93492080290833	0.999999997841403	Opa/Erm vs rest	SCAR	temporal	neuron
0.0487028916438654	0.0561663809098366	3.86713363171593	0.935068410828152	0.999999997841403	Opa/Erm vs rest	CG30096	temporal	neuron
0.0620747332391785	0.0647929211495508	4.98276114246235	0.935405127730221	0.999999997841403	Opa/Erm vs rest	CG8314	temporal	neuron
0.259956573134176	0.2623872865208	7.14247831319776	0.935412417658934	0.999999997841403	Opa/Erm vs rest	brm	temporal	neuron
0.13971858153897	0.145098230068547	5.69198818962484	0.935456346475542	0.999999997841403	Opa/Erm vs rest	retm	temporal	neuron
-0.185381257908487	-0.187685458422181	6.74172649252426	0.935526480098318	0.999999997841403	Opa/Erm vs rest	dsd	temporal	neuron
0.134561860769883	0.138873387260988	5.44877746588255	0.935557130295986	0.999999997841403	Opa/Erm vs rest	lsn	temporal	neuron
0.0610586442913953	0.0644728966447515	4.50725487799233	0.935621503228917	0.999999997841403	Opa/Erm vs rest	CG31523	temporal	neuron
0.0780494907643596	0.0798574413265115	6.06083974511604	0.935647584745168	0.999999997841403	Opa/Erm vs rest	Acf1	temporal	neuron
0.0509820041472946	0.0566161796956363	4.10646023453067	0.935765999675232	0.999999997841403	Opa/Erm vs rest	CG4537	temporal	neuron
0.273488296618726	0.274995176130253	7.90683391988834	0.935937137424524	0.999999997841403	Opa/Erm vs rest	Prosbeta3	temporal	neuron
-0.132740326672756	-0.136213503429149	5.6298558359148	0.935979992582765	0.999999997841403	Opa/Erm vs rest	casp	temporal	neuron
0.254981712726157	0.257008848914179	7.39304885273131	0.935995099055427	0.999999997841403	Opa/Erm vs rest	Uch-L5	temporal	neuron
-0.0315510134343389	-0.0266123465333009	4.30550007814081	0.936005135203234	0.999999997841403	Opa/Erm vs rest	CG12950	temporal	neuron
0.236185914021307	0.239168559123655	6.63610328745467	0.936007402635874	0.999999997841403	Opa/Erm vs rest	CG3662	temporal	neuron
0.0848872792200256	0.0879739425315928	5.23906788257733	0.93603522401892	0.999999997841403	Opa/Erm vs rest	CG4751	temporal	neuron
-0.0233467397710638	-0.0237574017690116	3.8087829130987	0.936085091320425	0.999999997841403	Opa/Erm vs rest	CG5190	temporal	neuron
0.0401002406771817	0.0470557048982841	7.16114571249289	0.936221891831317	0.999999997841403	Opa/Erm vs rest	CG42313	temporal	neuron
-0.0222366131459302	-0.0217972328748832	3.90238080203521	0.936243300248265	0.999999997841403	Opa/Erm vs rest	CG15536	temporal	neuron
0.115405422349926	0.118346011786401	5.57487541614781	0.93625224925221	0.999999997841403	Opa/Erm vs rest	CycC	temporal	neuron
-0.0293592092789737	-0.0284236754127444	4.40997036591058	0.936535291789116	0.999999997841403	Opa/Erm vs rest	fu2	temporal	neuron
0.0556034822489055	0.0617384083431299	4.62370059593484	0.936571891614718	0.999999997841403	Opa/Erm vs rest	MED16	temporal	neuron
0.0824699360079849	0.0876232475022356	5.00655476766739	0.936573364166841	0.999999997841403	Opa/Erm vs rest	EDTP	temporal	neuron
0.155372516531958	0.159498571062372	5.66359946444594	0.936708220453391	0.999999997841403	Opa/Erm vs rest	CG14414	temporal	neuron
0.179939157007299	0.183147335319506	6.24238021382115	0.936783142107468	0.999999997841403	Opa/Erm vs rest	Chd1	temporal	neuron
0.0806069158719794	0.0882453810837865	5.4368042827595	0.936818132456948	0.999999997841403	Opa/Erm vs rest	BM-40-SPARC	temporal	neuron
-0.120250551749254	-0.121805659038513	6.38378397622455	0.936849505494983	0.999999997841403	Opa/Erm vs rest	Mlc-c	temporal	neuron
0.0695915392597198	0.0744936849214696	4.71584875130619	0.936949238564057	0.999999997841403	Opa/Erm vs rest	Dgkepsilon	temporal	neuron
0.105758241801156	0.109112910954067	5.62131750199089	0.936990957162887	0.999999997841403	Opa/Erm vs rest	CG30051	temporal	neuron
-0.0672125962989543	-0.0698567840174257	5.24611462005723	0.937010684060692	0.999999997841403	Opa/Erm vs rest	AdSS	temporal	neuron
-0.843084081847274	1.82480710138838	3.49382480389706	0.937042694051141	0.999999997841403	Opa/Erm vs rest	CG32105	temporal	neuron
-0.224970661198373	-0.227244489955566	7.0521343532785	0.937078406114458	0.999999997841403	Opa/Erm vs rest	CG43143	temporal	neuron
0.0572321045562417	0.0619877887799832	4.82175306847427	0.9371237968096	0.999999997841403	Opa/Erm vs rest	CG10915	temporal	neuron
-0.0356367664719847	-0.0235590908823517	3.85137777633257	0.9373326854869	0.999999997841403	Opa/Erm vs rest	aurA	temporal	neuron
0.0478670717852608	0.0554037826031831	4.33151338223756	0.937425303333226	0.999999997841403	Opa/Erm vs rest	BubR1	temporal	neuron
0.105988732057691	0.109051109455242	5.76105947480424	0.937468230230848	0.999999997841403	Opa/Erm vs rest	Scm	temporal	neuron
0.216682347326866	0.21881699422727	6.93899707227403	0.937502982789819	0.999999997841403	Opa/Erm vs rest	Rpn10	temporal	neuron
-0.0228419137314921	-0.0203247350049218	3.35265504506279	0.937645054373778	0.999999997841403	Opa/Erm vs rest	CG1868	temporal	neuron
0.0421342389956794	0.0513408346963743	3.96690826499482	0.937690186888736	0.999999997841403	Opa/Erm vs rest	PpV	temporal	neuron
0.23306593486232	0.236103557390279	6.66582765480821	0.938012119512207	0.999999997841403	Opa/Erm vs rest	mgr	temporal	neuron
-0.0809896290648355	-0.0829902302026232	5.6058823004897	0.938012262190939	0.999999997841403	Opa/Erm vs rest	Pex14	temporal	neuron
0.074105511837786	0.0777135347023274	5.43629508698732	0.938140376261976	0.999999997841403	Opa/Erm vs rest	Vang	temporal	neuron
0.196370042548453	0.199594572505051	6.24312223914066	0.938243650040603	0.999999997841403	Opa/Erm vs rest	thoc7	temporal	neuron
-0.128609476645814	-0.131955616968754	5.7764492997272	0.938320759928595	0.999999997841403	Opa/Erm vs rest	CG6746	temporal	neuron
-0.0891330125445665	-0.092049514715016	5.3148884239122	0.938365372058861	0.999999997841403	Opa/Erm vs rest	Rtf1	temporal	neuron
0.0911968933090615	0.0952302599733211	5.05025585191136	0.938407212874493	0.999999997841403	Opa/Erm vs rest	CG12822	temporal	neuron
-0.311623939735085	-0.312648709721549	8.65067229139463	0.938556568467509	0.999999997841403	Opa/Erm vs rest	otk	temporal	neuron
-0.0241234061389706	-0.0250402327570426	4.1401416382645	0.938599906078019	0.999999997841403	Opa/Erm vs rest	CG5608	temporal	neuron
0.0454144487588521	0.0523349977930663	3.94410646109485	0.938709451923344	0.999999997841403	Opa/Erm vs rest	IntS11	temporal	neuron
0.0523864179097964	0.0575385573661029	4.24479110430728	0.938742652139316	0.999999997841403	Opa/Erm vs rest	CG7148	temporal	neuron
-0.034366252967076	-0.0200910308428905	3.40399927452562	0.938997066763083	0.999999997841403	Opa/Erm vs rest	Orc6	temporal	neuron
0.0627933767402747	0.0686253510574673	4.52166190827351	0.939119833085941	0.999999997841403	Opa/Erm vs rest	CG5220	temporal	neuron
-0.0379048975573045	-0.0393267853010065	4.88074743943772	0.939331177761053	0.999999997841403	Opa/Erm vs rest	Rs1	temporal	neuron
0.1146332930891	0.117203160454577	5.91079910535661	0.939345703341779	0.999999997841403	Opa/Erm vs rest	glu	temporal	neuron
-0.0340490451212182	-0.0354630581124392	4.70498850207555	0.93943710893213	0.999999997841403	Opa/Erm vs rest	CG3909	temporal	neuron
0.208302951840229	0.210069280402482	7.20064378913841	0.939516675647234	0.999999997841403	Opa/Erm vs rest	CG1444	temporal	neuron
0.176213192311664	0.179550780164259	6.24069779251012	0.939546760495554	0.999999997841403	Opa/Erm vs rest	Cnot4	temporal	neuron
-0.108707824369239	-0.110437322589082	6.2431619529845	0.939571330319274	0.999999997841403	Opa/Erm vs rest	DAAM	temporal	neuron
-0.0547445526653157	-0.0553420635620601	4.90969831830041	0.939590002955459	0.999999997841403	Opa/Erm vs rest	sowah	temporal	neuron
-0.0385920167096753	-0.0407280631925911	4.80460846775354	0.939700741557337	0.999999997841403	Opa/Erm vs rest	CG30152	temporal	neuron
-0.0976239880027518	-0.100894585916327	5.34303395433911	0.939818363479657	0.999999997841403	Opa/Erm vs rest	CG2063	temporal	neuron
0.0485877757648729	0.055070498978672	4.24675404630294	0.939875450393919	0.999999997841403	Opa/Erm vs rest	Tgt	temporal	neuron
0.1118517285203	0.114768240215638	6.03907868395805	0.93987621339508	0.999999997841403	Opa/Erm vs rest	gb	temporal	neuron
-0.0414595136673372	-0.0432382682338367	4.76901122773632	0.940031840597164	0.999999997841403	Opa/Erm vs rest	Plod	temporal	neuron
0.179266203127568	0.181703517865158	6.68671124183825	0.940053776587832	0.999999997841403	Opa/Erm vs rest	e(y)3	temporal	neuron
-0.091734492368778	-0.0933932835595203	5.70342106891559	0.940107562782506	0.999999997841403	Opa/Erm vs rest	Dak1	temporal	neuron
0.126492564443577	0.130028238057631	5.57078669660025	0.940208665269485	0.999999997841403	Opa/Erm vs rest	Vamp7	temporal	neuron
0.0461196753487009	0.0525093007827782	4.07306436334829	0.94048173761304	0.999999997841403	Opa/Erm vs rest	CG7692	temporal	neuron
0.228071774872107	0.230608723285908	6.90736487533583	0.940681243973612	0.999999997841403	Opa/Erm vs rest	CG3226	temporal	neuron
-0.155167149551339	-0.157412094011568	6.54342792126912	0.940681636074036	0.999999997841403	Opa/Erm vs rest	bon	temporal	neuron
-0.20601490024731	-0.206162825848216	10.7654326688289	0.940914201388724	0.999999997841403	Opa/Erm vs rest	Dscam2	temporal	neuron
-0.0430704856491637	-0.0450577073458244	5.11705991680031	0.941134520189795	0.999999997841403	Opa/Erm vs rest	alc	temporal	neuron
-0.197905091314712	-0.200761002938764	6.52332080282844	0.941155760276718	0.999999997841403	Opa/Erm vs rest	tmod	temporal	neuron
0.201829068125098	0.203593903107801	7.23911331021202	0.94129177960558	0.999999997841403	Opa/Erm vs rest	CG4101	temporal	neuron
0.0973479849539815	0.101743268345794	5.11236974425166	0.941328794831769	0.999999997841403	Opa/Erm vs rest	Rbbp5	temporal	neuron
0.0565762073095262	0.0602606040228147	4.72958374656813	0.941446976116182	0.999999997841403	Opa/Erm vs rest	Rassf	temporal	neuron
0.105581633726478	0.109162999346989	5.37682748032221	0.941457321881381	0.999999997841403	Opa/Erm vs rest	CG34125	temporal	neuron
-0.0972833466191659	-0.0993450584367737	5.73815493046725	0.941546356567419	0.999999997841403	Opa/Erm vs rest	rb	temporal	neuron
-0.0428302297745187	-0.0440181888943619	4.53664170676544	0.941846911977487	0.999999997841403	Opa/Erm vs rest	CG31357	temporal	neuron
0.171908967543497	0.174843791418485	6.20783282817763	0.941941023946878	0.999999997841403	Opa/Erm vs rest	MED11	temporal	neuron
0.268332955838808	0.270093859486429	7.56959779881442	0.94203346532011	0.999999997841403	Opa/Erm vs rest	RpII18	temporal	neuron
0.210911941602018	0.213256469918449	6.90546450256205	0.942034581054717	0.999999997841403	Opa/Erm vs rest	CG10576	temporal	neuron
0.165126749355458	0.169008524791549	5.80967059526035	0.942054236856985	0.999999997841403	Opa/Erm vs rest	CG7611	temporal	neuron
-0.0635783261041515	-0.0655066500644739	5.18745067077668	0.942166253719823	0.999999997841403	Opa/Erm vs rest	CG7519	temporal	neuron
0.0767684858400511	0.0817301238912901	5.71534583744193	0.942194500895093	0.999999997841403	Opa/Erm vs rest	ncd	temporal	neuron
0.0423888715245636	0.0515511259733364	3.72127683641351	0.942216421702303	0.999999997841403	Opa/Erm vs rest	CG7990	temporal	neuron
-0.0973365906931701	-0.0994909269893567	5.4636234860441	0.9422715563186	0.999999997841403	Opa/Erm vs rest	CG3566	temporal	neuron
-0.0827640725228932	-0.084777063310054	5.44903857293064	0.94271883446144	0.999999997841403	Opa/Erm vs rest	CG30421	temporal	neuron
0.283824881335906	0.284872314690947	8.34025115288361	0.94280240417281	0.999999997841403	Opa/Erm vs rest	NAT1	temporal	neuron
0.062791531459072	0.0667898454043859	4.68110293256252	0.942833610012126	0.999999997841403	Opa/Erm vs rest	CG4165	temporal	neuron
0.222451318368798	0.225531301018683	6.56035932655108	0.94285302520963	0.999999997841403	Opa/Erm vs rest	Pop2	temporal	neuron
0.193983386701905	0.197368370427252	6.26813582572371	0.942968337589528	0.999999997841403	Opa/Erm vs rest	CG10375	temporal	neuron
-0.196857460956406	-0.199789473370146	6.47740215031352	0.943206929485515	0.999999997841403	Opa/Erm vs rest	CG3209	temporal	neuron
0.216455146409399	0.219119945682161	6.67876505468145	0.943344330856774	0.999999997841403	Opa/Erm vs rest	shrb	temporal	neuron
0.0670453350526153	0.0696793910685084	4.9545722745197	0.943357048968897	0.999999997841403	Opa/Erm vs rest	gammaTub23C	temporal	neuron
-0.0942151946956464	-0.0959591585016763	5.78015161469684	0.943432341381476	0.999999997841403	Opa/Erm vs rest	CG6841	temporal	neuron
0.123150316543749	0.126380974042784	5.65449477793566	0.943538488403821	0.999999997841403	Opa/Erm vs rest	CG7427	temporal	neuron
0.141470585446649	0.145348821470075	5.69158808310154	0.943551428576555	0.999999997841403	Opa/Erm vs rest	mRpS18A	temporal	neuron
0.0948688848825266	0.0980121725615483	5.65318663315387	0.943572938332239	0.999999997841403	Opa/Erm vs rest	CG7369	temporal	neuron
0.209062904350155	0.212469703716915	6.50128800907327	0.943621314192865	0.999999997841403	Opa/Erm vs rest	Vps24	temporal	neuron
-0.235057112856437	-0.235736975686431	8.79781996215604	0.943781635032806	0.999999997841403	Opa/Erm vs rest	Nipped-A	temporal	neuron
-0.159764393999037	-0.162853766248123	6.26228861744045	0.94378572272937	0.999999997841403	Opa/Erm vs rest	dmpd	temporal	neuron
-0.19539023972943	-0.198376850535034	6.39313623168589	0.943997167124987	0.999999997841403	Opa/Erm vs rest	CG2765	temporal	neuron
-0.224005830281068	-0.225698659283235	7.51547487868671	0.944094531730724	0.999999997841403	Opa/Erm vs rest	Evi5	temporal	neuron
0.103129615420438	0.105799820568969	5.74491950361753	0.944121062870521	0.999999997841403	Opa/Erm vs rest	Phm	temporal	neuron
0.0771151603361258	0.0808798696395488	4.82332828794865	0.944279975232118	0.999999997841403	Opa/Erm vs rest	tub	temporal	neuron
0.0575523385029184	0.0617125283596666	4.87903522884927	0.944358241738932	0.999999997841403	Opa/Erm vs rest	COQ7	temporal	neuron
0.0571988161454428	0.0606947287656421	4.75558665808401	0.944466722702512	0.999999997841403	Opa/Erm vs rest	CG14543	temporal	neuron
-0.187246339466682	-0.189396951868111	6.76797483426842	0.944479475859077	0.999999997841403	Opa/Erm vs rest	l(1)G0289	temporal	neuron
-0.268136393367349	-0.268373705287861	10.5620744161336	0.9445125018719	0.999999997841403	Opa/Erm vs rest	Jupiter	temporal	neuron
-0.250921108626609	-0.252662205120969	7.60862514080732	0.944527773028078	0.999999997841403	Opa/Erm vs rest	CG3638	temporal	neuron
0.0821129504850574	0.085842933097737	5.16889555847532	0.944709588543338	0.999999997841403	Opa/Erm vs rest	CG42699	temporal	neuron
-0.0938484007742624	-0.0964148403028385	5.34801606967681	0.944718585195489	0.999999997841403	Opa/Erm vs rest	CG8481	temporal	neuron
0.162239063712814	0.16538253460353	6.22656784884807	0.944790982168623	0.999999997841403	Opa/Erm vs rest	Su(var)2-10	temporal	neuron
0.179508768978818	0.18254518575023	6.34784073361953	0.944909414641679	0.999999997841403	Opa/Erm vs rest	CG12082	temporal	neuron
0.0829224810240806	0.0857523006875443	5.4999561891667	0.945083527643483	0.999999997841403	Opa/Erm vs rest	Tap42	temporal	neuron
-0.278161569111614	-0.278878973006266	8.94092278354516	0.945101740048168	0.999999997841403	Opa/Erm vs rest	CaMKII	temporal	neuron
-0.137481167574493	-0.139299200880672	6.30806807268765	0.945246142673065	0.999999997841403	Opa/Erm vs rest	puf	temporal	neuron
-0.025367151787988	-0.0172397080435742	3.65933680958113	0.945384178714655	0.999999997841403	Opa/Erm vs rest	E(spl)m2-BFM	temporal	neuron
-0.173877263744615	-0.176234208563181	6.6218654133432	0.945548504940047	0.999999997841403	Opa/Erm vs rest	CG2182	temporal	neuron
0.0551270716456195	0.0573519218629536	5.40640937940142	0.945553644026077	0.999999997841403	Opa/Erm vs rest	Uhg2	temporal	neuron
0.201866292430624	0.204104471105146	6.87289670586296	0.945583972311813	0.999999997841403	Opa/Erm vs rest	mor	temporal	neuron
0.0477300116851205	0.050670642295141	4.62998216612735	0.945829972970086	0.999999997841403	Opa/Erm vs rest	CG3253	temporal	neuron
-0.200930149679275	-0.203567766901588	6.68219223974677	0.94583043194565	0.999999997841403	Opa/Erm vs rest	pr-set7	temporal	neuron
0.100809770662072	0.103598620796766	5.55438912524926	0.945980126985403	0.999999997841403	Opa/Erm vs rest	CG5515	temporal	neuron
0.0287765017201394	0.0488395523021469	3.79549680854836	0.946007292270451	0.999999997841403	Opa/Erm vs rest	babos	temporal	neuron
-0.0211468849951599	-0.0184730275525486	3.94838890306105	0.946152084904487	0.999999997841403	Opa/Erm vs rest	CG12128	temporal	neuron
-0.0191351172685445	-0.0152432968113901	3.74904960206239	0.946169492473532	0.999999997841403	Opa/Erm vs rest	CG34348	temporal	neuron
0.222306285648542	0.225288476650266	6.5224127838578	0.946278174762301	0.999999997841403	Opa/Erm vs rest	CG4729	temporal	neuron
-0.109203607924052	-0.110210776998817	5.91001912574296	0.946320797445997	0.999999997841403	Opa/Erm vs rest	ACC	temporal	neuron
-0.0395940665846904	-0.0413874263163565	5.31287138260963	0.946336288965701	0.999999997841403	Opa/Erm vs rest	Tfb1	temporal	neuron
0.0864964814226828	0.0885893536346724	5.7897715164844	0.946338959519073	0.999999997841403	Opa/Erm vs rest	prod	temporal	neuron
-0.136883422616208	-0.139933197173945	5.82079871088002	0.946339738652543	0.999999997841403	Opa/Erm vs rest	CG31731	temporal	neuron
-0.0314234542550971	-0.0334227986856967	5.11675456411187	0.946363958261203	0.999999997841403	Opa/Erm vs rest	CG3262	temporal	neuron
0.0747955342378704	0.0776140301441758	5.26842229780124	0.946492907889634	0.999999997841403	Opa/Erm vs rest	Arpc2	temporal	neuron
-0.174705932269166	-0.177339168448169	6.43971119323685	0.94655212623174	0.999999997841403	Opa/Erm vs rest	stau	temporal	neuron
0.133394638607468	0.136640471359896	5.81100682515033	0.946663535135947	0.999999997841403	Opa/Erm vs rest	scny	temporal	neuron
0.0640265185080274	0.0672160299323747	4.95343101612709	0.946671417543226	0.999999997841403	Opa/Erm vs rest	Hip14	temporal	neuron
-0.0245808753390669	-0.0251456265363095	4.52300451909869	0.946836843155967	0.999999997841403	Opa/Erm vs rest	CG6420	temporal	neuron
-0.0513647263964091	-0.0516702782693525	5.01416553064818	0.946940672455104	0.999999997841403	Opa/Erm vs rest	CG8944	temporal	neuron
-0.026563789327836	-0.0257128984152939	4.48581625683686	0.946976098409108	0.999999997841403	Opa/Erm vs rest	CG17841	temporal	neuron
0.0452335387393667	0.0496947961092409	4.10270834075263	0.947010720596236	0.999999997841403	Opa/Erm vs rest	Blos2	temporal	neuron
0.164934638522682	0.16897773741052	6.00083406371022	0.947071858509578	0.999999997841403	Opa/Erm vs rest	Zif	temporal	neuron
0.265109722779527	0.266092103418123	8.37825484520681	0.947072012670822	0.999999997841403	Opa/Erm vs rest	Jafrac1	temporal	neuron
-0.0667866239617272	-0.0680868250269388	5.54546639139782	0.947094047539311	0.999999997841403	Opa/Erm vs rest	CG5903	temporal	neuron
0.051022732808732	0.0562171954836611	4.54054648746179	0.947145692187565	0.999999997841403	Opa/Erm vs rest	CG6950	temporal	neuron
-0.0182392470081947	-0.0186596140866467	4.35964585217737	0.947166032280478	0.999999997841403	Opa/Erm vs rest	iPLA2-VIA	temporal	neuron
-0.0538232413896178	-0.0550932780964232	5.34130236712023	0.947191880968726	0.999999997841403	Opa/Erm vs rest	mRpS6	temporal	neuron
-0.0441399460244387	-0.0461208010746479	4.91963520238513	0.947282247385375	0.999999997841403	Opa/Erm vs rest	Psa	temporal	neuron
0.24587523006236	0.248308485154596	7.08502954389961	0.947331014691317	0.999999997841403	Opa/Erm vs rest	Cp190	temporal	neuron
0.205805418321748	0.208020629067159	6.8887043645145	0.947390108059067	0.999999997841403	Opa/Erm vs rest	Nxt1	temporal	neuron
0.217219905257291	0.219218527944694	7.21856137062898	0.947416846937938	0.999999997841403	Opa/Erm vs rest	CG10320	temporal	neuron
0.272729340200919	0.273906169098503	8.15237944317935	0.947466676117887	0.999999997841403	Opa/Erm vs rest	SmE	temporal	neuron
0.09063639675254	0.0941798277551151	5.35924659436467	0.947471482628385	0.999999997841403	Opa/Erm vs rest	CG8273	temporal	neuron
-0.0475950557764311	-0.0496941077984967	4.83695474090914	0.947558366047863	0.999999997841403	Opa/Erm vs rest	asl	temporal	neuron
0.15462986403609	0.157500188478804	6.17411321338541	0.947744883543419	0.999999997841403	Opa/Erm vs rest	Cypl	temporal	neuron
-0.304826809132546	-0.305424795947652	9.3911992238012	0.947747004326132	0.999999997841403	Opa/Erm vs rest	Gprk1	temporal	neuron
0.127947191721828	0.130891675452429	6.07342532583877	0.947753938048602	0.999999997841403	Opa/Erm vs rest	Nop60B	temporal	neuron
-0.115521774646609	-0.116847228093057	6.17190350396708	0.947837128168641	0.999999997841403	Opa/Erm vs rest	lt	temporal	neuron
-0.0516730695986436	-0.0540922009045829	5.08458305782879	0.947850421227509	0.999999997841403	Opa/Erm vs rest	mRpL20	temporal	neuron
0.0746582364641485	0.077897367719985	5.13152060825057	0.947971494482625	0.999999997841403	Opa/Erm vs rest	CG13016	temporal	neuron
-0.0742101329309169	-0.076487731694847	5.5525820105276	0.94799698253436	0.999999997841403	Opa/Erm vs rest	Dpck	temporal	neuron
0.1448189613564	0.147874553696813	6.07639539291839	0.948016967397417	0.999999997841403	Opa/Erm vs rest	Cdc27	temporal	neuron
-0.0821658892007075	-0.0840170889295039	5.7707260205527	0.94806159224926	0.999999997841403	Opa/Erm vs rest	tth	temporal	neuron
0.0412051613437713	0.0493002436444236	3.90097690430799	0.948150659104716	0.999999997841403	Opa/Erm vs rest	CG2617	temporal	neuron
0.138277171432601	0.141723684473954	5.77538860613735	0.948215738106149	0.999999997841403	Opa/Erm vs rest	pygo	temporal	neuron
0.226378289885034	0.228828440411512	6.84623204113619	0.948285883359711	0.999999997841403	Opa/Erm vs rest	l(3)neo18	temporal	neuron
0.182543485002223	0.185661728977462	6.19328873289605	0.948664251543373	0.999999997841403	Opa/Erm vs rest	Fip1	temporal	neuron
0.0697548210937202	0.0729648973865321	5.52344012959206	0.948808688126795	0.999999997841403	Opa/Erm vs rest	Cenp-C	temporal	neuron
0.0955286185110136	0.0955369019337141	13.8684999560316	0.948965628096771	0.999999997841403	Opa/Erm vs rest	mt:CoII	temporal	neuron
-0.0532434071895777	-0.0539486924850737	5.62244295302331	0.949205744333674	0.999999997841403	Opa/Erm vs rest	Vps28	temporal	neuron
0.090185499912875	0.0928005844817723	5.46530975781141	0.949511307276635	0.999999997841403	Opa/Erm vs rest	CG4936	temporal	neuron
0.11205389721243	0.116464782946684	5.35022689971219	0.949817212156126	0.999999997841403	Opa/Erm vs rest	mRpL23	temporal	neuron
0.0766470177725881	0.0803568724367578	5.19777957905883	0.949825849121759	0.999999997841403	Opa/Erm vs rest	rush	temporal	neuron
-0.0767457752631179	-0.0787478722276654	5.63119490091709	0.949826698726451	0.999999997841403	Opa/Erm vs rest	CG7430	temporal	neuron
0.162735921559153	0.165322392446101	6.30465104160638	0.949897560079447	0.999999997841403	Opa/Erm vs rest	Pa1	temporal	neuron
-0.0326304765045286	-0.0315826173780062	4.62497222339494	0.949969216789198	0.999999997841403	Opa/Erm vs rest	CG32109	temporal	neuron
-0.023787777363241	-0.023836956692321	5.2439585017749	0.949997786362199	0.999999997841403	Opa/Erm vs rest	mxt	temporal	neuron
0.109775156472859	0.113673318279353	5.56291187229467	0.95003920010176	0.999999997841403	Opa/Erm vs rest	CG15525	temporal	neuron
0.144393649789022	0.146702662557598	6.99396849207713	0.950052216676863	0.999999997841403	Opa/Erm vs rest	Cdk1	temporal	neuron
-0.278149242829872	-0.279654781260467	7.93629318833465	0.950132643190905	0.999999997841403	Opa/Erm vs rest	CG34449	temporal	neuron
-0.04401616240003	-0.0455504096447991	5.04806832567049	0.950261014905648	0.999999997841403	Opa/Erm vs rest	CG2017	temporal	neuron
-0.131186420304256	-0.133799869335099	5.90424955834396	0.950317817562217	0.999999997841403	Opa/Erm vs rest	Vha26	temporal	neuron
-0.0282618400551453	-0.0272064416586242	4.7650329570537	0.950349087884501	0.999999997841403	Opa/Erm vs rest	Hip1	temporal	neuron
0.0734426710177563	0.077391816287331	5.10099449847373	0.950459978918648	0.999999997841403	Opa/Erm vs rest	CG42376	temporal	neuron
-0.167739953737982	-0.170418791368898	6.38769898783447	0.950468150692976	0.999999997841403	Opa/Erm vs rest	CG7065	temporal	neuron
-0.168918092634189	-0.170705666317521	7.05361439566267	0.950495063671263	0.999999997841403	Opa/Erm vs rest	Galphaq	temporal	neuron
-0.158828551084625	-0.161654232257488	6.25754985518873	0.950560963621045	0.999999997841403	Opa/Erm vs rest	mim	temporal	neuron
-0.0276352822122215	-0.0281087403567338	4.97373037697995	0.950620796618186	0.999999997841403	Opa/Erm vs rest	EfTuM	temporal	neuron
-0.0811109745545742	-0.0824683368489076	5.67101064713789	0.950670012947333	0.999999997841403	Opa/Erm vs rest	CG7546	temporal	neuron
0.0443512006793523	0.0480575509215984	4.3328167559914	0.950698557129725	0.999999997841403	Opa/Erm vs rest	CG5742	temporal	neuron
-0.0698148679676375	-0.0719487115582869	5.65089211678824	0.950704046148436	0.999999997841403	Opa/Erm vs rest	Adam	temporal	neuron
-0.079433458671786	-0.0815574859954826	5.475778535712	0.950766582329791	0.999999997841403	Opa/Erm vs rest	CG42542	temporal	neuron
0.116804697859076	0.119736929051415	5.68927226404353	0.950776066802659	0.999999997841403	Opa/Erm vs rest	CG7686	temporal	neuron
0.108374661322108	0.112370200787136	5.5068449812743	0.951117402849573	0.999999997841403	Opa/Erm vs rest	MRG15	temporal	neuron
-0.0233381302516742	-0.0234080122978559	4.43514533705464	0.951148003222515	0.999999997841403	Opa/Erm vs rest	CG5292	temporal	neuron
0.0908205773316448	0.0931627395336856	5.71894845157946	0.95120347945487	0.999999997841403	Opa/Erm vs rest	opm	temporal	neuron
0.0635913393044915	0.0673242274445329	5.1752954336993	0.951217691451642	0.999999997841403	Opa/Erm vs rest	CG5056	temporal	neuron
0.0550408861883922	0.0573483106721851	5.13814483254651	0.951413299930272	0.999999997841403	Opa/Erm vs rest	CG8490	temporal	neuron
-0.0263166954637454	-0.0249754697894185	4.90310217558071	0.951457676781288	0.999999997841403	Opa/Erm vs rest	Pgi	temporal	neuron
0.0553454105572183	0.058298941836304	4.81217107490266	0.951644890491816	0.999999997841403	Opa/Erm vs rest	CG11839	temporal	neuron
0.0568866847667837	0.0611472089457196	4.59770090996312	0.951714021577613	0.999999997841403	Opa/Erm vs rest	Gpi1	temporal	neuron
-0.0462732854722055	-0.0464347755373672	5.39494331490526	0.951714392433082	0.999999997841403	Opa/Erm vs rest	Tpi	temporal	neuron
-0.215072416436768	-0.216915325304041	7.15426738037028	0.951817876244579	0.999999997841403	Opa/Erm vs rest	norpA	temporal	neuron
0.0608946664869748	0.0657925055645163	4.96401584744233	0.951853271093324	0.999999997841403	Opa/Erm vs rest	bonsai	temporal	neuron
-0.0376645357821289	-0.0375299114832562	5.38981267057745	0.951892005884733	0.999999997841403	Opa/Erm vs rest	CG11284	temporal	neuron
0.0429792928595576	0.0488942528147395	4.23566279184233	0.951911793389198	0.999999997841403	Opa/Erm vs rest	CG1968	temporal	neuron
-0.0322297298227003	-0.0333926398698279	5.12264911063146	0.951995572842439	0.999999997841403	Opa/Erm vs rest	CG3714	temporal	neuron
0.117340162588005	0.120044135479377	5.96800655868123	0.952027953093204	0.999999997841403	Opa/Erm vs rest	CG5355	temporal	neuron
-0.134206034507636	-0.135987800818875	6.19689183541733	0.952090340616946	0.999999997841403	Opa/Erm vs rest	CG6495	temporal	neuron
-0.022199238634727	-0.0222080682453183	4.52796155571281	0.952115671370897	0.999999997841403	Opa/Erm vs rest	CG17002	temporal	neuron
-0.0954747190917157	-0.0970920908639532	6.15450668065097	0.95213144639152	0.999999997841403	Opa/Erm vs rest	CG15098	temporal	neuron
-0.0262928789266049	-0.0264724313394475	4.65116705899064	0.952219950161196	0.999999997841403	Opa/Erm vs rest	Nf-YA	temporal	neuron
0.0386859714102038	0.0450937438734211	3.6853157649082	0.95230536762904	0.999999997841403	Opa/Erm vs rest	CG10795	temporal	neuron
0.0692556484398062	0.0717977891980499	5.34735862141316	0.952307611334854	0.999999997841403	Opa/Erm vs rest	mRpL28	temporal	neuron
-0.0576821881481334	-0.0595842767768705	5.06984593171287	0.952473652864659	0.999999997841403	Opa/Erm vs rest	Rop	temporal	neuron
-0.0665342451560857	-0.0652890460023239	6.62723224265038	0.952647377073004	0.999999997841403	Opa/Erm vs rest	Dl	temporal	neuron
-0.0368042034990484	-0.0384415512622646	5.10824867435801	0.952660917397714	0.999999997841403	Opa/Erm vs rest	p	temporal	neuron
-0.0330564743159491	-0.0338007577394052	4.90696608001606	0.952722055773077	0.999999997841403	Opa/Erm vs rest	TfIIFbeta	temporal	neuron
0.0850154532896131	0.0881556729455693	5.5393708213275	0.95279727105455	0.999999997841403	Opa/Erm vs rest	CG5919	temporal	neuron
0.124698599846913	0.12767881706559	5.72298946203134	0.952969996137899	0.999999997841403	Opa/Erm vs rest	CG7332	temporal	neuron
-0.0703202214090911	-0.0727182471214748	5.16704035979324	0.952973224541851	0.999999997841403	Opa/Erm vs rest	CG11980	temporal	neuron
0.114913745454388	0.116971505820708	6.2336182304475	0.952990769751129	0.999999997841403	Opa/Erm vs rest	l(1)G0255	temporal	neuron
0.19511521314138	0.198096352599621	6.39425445930498	0.953014920927332	0.999999997841403	Opa/Erm vs rest	CG3500	temporal	neuron
-0.0587141296004493	-0.0603358581665391	5.09302506855904	0.953064839061128	0.999999997841403	Opa/Erm vs rest	ash2	temporal	neuron
-0.0722391749751443	-0.0743629702880384	5.5995800282516	0.953066806326374	0.999999997841403	Opa/Erm vs rest	DLP	temporal	neuron
-0.224333399219107	-0.226176500924984	7.31665075568657	0.953132545186544	0.999999997841403	Opa/Erm vs rest	rno	temporal	neuron
0.173240545108665	0.177097898098469	6.13086373974667	0.953136445324349	0.999999997841403	Opa/Erm vs rest	CG11876	temporal	neuron
0.121186491481457	0.124103517095201	5.94627267399942	0.95322469528049	0.999999997841403	Opa/Erm vs rest	Dpy-30L1	temporal	neuron
0.154581576288335	0.15709515082749	6.32401836787729	0.953374701307741	0.999999997841403	Opa/Erm vs rest	ksh	temporal	neuron
0.0868356553403666	0.0889817020310923	6.2535956736733	0.95342489998195	0.999999997841403	Opa/Erm vs rest	CG10333	temporal	neuron
-0.183527909247988	-0.186013345363778	6.80694494039987	0.953617685397925	0.999999997841403	Opa/Erm vs rest	CG33181	temporal	neuron
-0.256799294542586	-0.258080433995559	8.11405127343563	0.953634697172133	0.999999997841403	Opa/Erm vs rest	hang	temporal	neuron
0.212178948563663	0.214359309834508	6.87882299639308	0.953655160217939	0.999999997841403	Opa/Erm vs rest	Pp4-19C	temporal	neuron
0.0358959600821354	0.0449876341552214	3.40625873576717	0.953728012406795	0.999999997841403	Opa/Erm vs rest	Ercc1	temporal	neuron
0.249563502399244	0.251658878035551	7.3069110445662	0.953793578278609	0.999999997841403	Opa/Erm vs rest	unc-119	temporal	neuron
0.0380535140663966	0.0424296090414774	4.10721074553002	0.953833792254413	0.999999997841403	Opa/Erm vs rest	CG16890	temporal	neuron
-0.0378445840325051	-0.0391564914085381	5.60608777153221	0.953886808354562	0.999999997841403	Opa/Erm vs rest	Nf-YB	temporal	neuron
0.155039322402594	0.158716801253802	5.88465312032654	0.953899536618767	0.999999997841403	Opa/Erm vs rest	Cdk2	temporal	neuron
-0.0209438545105812	-0.0152503897768437	4.24527860469935	0.953956894905155	0.999999997841403	Opa/Erm vs rest	sub	temporal	neuron
-0.022016296668247	-0.0228190799396287	4.98757251952298	0.954121380723831	0.999999997841403	Opa/Erm vs rest	APC10	temporal	neuron
0.0799350967798047	0.0818619668339566	6.01132280444176	0.954170127573986	0.999999997841403	Opa/Erm vs rest	CG31301	temporal	neuron
-0.0432979107180848	-0.0446754558237824	4.91822244613176	0.954176630380353	0.999999997841403	Opa/Erm vs rest	Vrp1	temporal	neuron
0.147689499068461	0.150594112428977	6.12354459281801	0.954255451822124	0.999999997841403	Opa/Erm vs rest	CG9646	temporal	neuron
0.17909251804627	0.180732082461471	6.97364968253329	0.954274988100869	0.999999997841403	Opa/Erm vs rest	Sod2	temporal	neuron
0.124941006212727	0.127944328893707	6.08569738796024	0.95432080470181	0.999999997841403	Opa/Erm vs rest	E2f2	temporal	neuron
-0.0274241645448207	-0.0271514032944421	4.95976091849938	0.954337679871804	0.999999997841403	Opa/Erm vs rest	CG14969	temporal	neuron
0.278083761810787	0.279206917059449	8.22713200048585	0.954426280958006	0.999999997841403	Opa/Erm vs rest	Pp1-87B	temporal	neuron
-0.0492182474049624	-0.0509912502181178	6.45728616908087	0.954448020239693	0.999999997841403	Opa/Erm vs rest	mt:tRNA:V	temporal	neuron
0.112928168169345	0.116042825531832	5.8199838468225	0.954527175941423	0.999999997841403	Opa/Erm vs rest	dbo	temporal	neuron
-0.123491156364316	-0.126155984544071	6.01834222480863	0.954568432651596	0.999999997841403	Opa/Erm vs rest	Pak	temporal	neuron
0.0485965092116262	0.0553967502034512	4.44354668259542	0.954571921196398	0.999999997841403	Opa/Erm vs rest	mino	temporal	neuron
-0.0120260700458794	-0.0125635425590925	3.76619438082421	0.954679466044639	0.999999997841403	Opa/Erm vs rest	CG6833	temporal	neuron
0.124689093771323	0.127655894123186	6.06724245699309	0.954794920805287	0.999999997841403	Opa/Erm vs rest	eIF-2gamma	temporal	neuron
0.0467341501908177	0.0502744223145894	4.87406320447684	0.954905277714758	0.999999997841403	Opa/Erm vs rest	ics	temporal	neuron
0.170923154847019	0.173071299696052	6.84215974784576	0.955076341818881	0.999999997841403	Opa/Erm vs rest	CG42394	temporal	neuron
-0.0120550588878415	-0.0112875125777495	3.81759661518483	0.955110389825139	0.999999997841403	Opa/Erm vs rest	MFS16	temporal	neuron
0.0413345351762458	0.0454182189877026	4.36853290228024	0.955137760464149	0.999999997841403	Opa/Erm vs rest	Bka	temporal	neuron
-0.013239047055987	-0.013163693621051	4.15117629551843	0.955154812072084	0.999999997841403	Opa/Erm vs rest	l(2)gd1	temporal	neuron
0.13115073882828	0.134391958884823	6.14682698562347	0.955217250675632	0.999999997841403	Opa/Erm vs rest	MED7	temporal	neuron
0.0553620819123409	0.0583259640911399	5.07522773640946	0.955267339368359	0.999999997841403	Opa/Erm vs rest	CG30467	temporal	neuron
0.103344825081965	0.106026146728127	5.60317395483307	0.95550016140282	0.999999997841403	Opa/Erm vs rest	Shc	temporal	neuron
-0.0118628514300816	-0.0110322413086246	4.02081710612525	0.955515990962817	0.999999997841403	Opa/Erm vs rest	UGP	temporal	neuron
0.104570332034307	0.107095231891474	5.94475398389824	0.955523253749793	0.999999997841403	Opa/Erm vs rest	kdn	temporal	neuron
0.196369828925988	0.198229830045572	6.89969952981668	0.955611443107648	0.999999997841403	Opa/Erm vs rest	Cyt-b5	temporal	neuron
0.0452104940020993	0.0481798921777018	4.85800360664835	0.955700177965388	0.999999997841403	Opa/Erm vs rest	CG6766	temporal	neuron
0.193476865861928	0.196032274750785	6.50150075911168	0.955731351355006	0.999999997841403	Opa/Erm vs rest	CG6610	temporal	neuron
0.0618014204067679	0.06380094774069	5.33201934709281	0.955732965594294	0.999999997841403	Opa/Erm vs rest	ssp	temporal	neuron
-0.239947276252984	-0.241469816817449	7.64223426012347	0.955749521621621	0.999999997841403	Opa/Erm vs rest	CG42684	temporal	neuron
0.15209097423485	0.154971028141088	6.10860520154602	0.955842813766916	0.999999997841403	Opa/Erm vs rest	Aats-thr	temporal	neuron
0.0902839069763267	0.0933669527044815	5.84131750371513	0.955861840721197	0.999999997841403	Opa/Erm vs rest	l(2)05714	temporal	neuron
-0.0237065899731955	-0.024072593828811	4.94561172008401	0.95590673458981	0.999999997841403	Opa/Erm vs rest	Uhg4	temporal	neuron
-0.0127968914817854	-0.0115448266587534	4.16886905102801	0.955916607588604	0.999999997841403	Opa/Erm vs rest	mthl8	temporal	neuron
0.194303676905983	0.195330655471834	7.87545069800832	0.95594747655768	0.999999997841403	Opa/Erm vs rest	tsu	temporal	neuron
-0.0310089197601988	-0.0314821103648174	5.09313222799901	0.955984583009218	0.999999997841403	Opa/Erm vs rest	RfC3	temporal	neuron
0.068917873265382	0.0719602784716295	5.08649859297292	0.956031313255247	0.999999997841403	Opa/Erm vs rest	Sac1	temporal	neuron
-0.187070154778532	-0.189328627682817	6.71302104891234	0.956113423424699	0.999999997841403	Opa/Erm vs rest	CG3198	temporal	neuron
-0.127738217759527	-0.130803552716903	5.79565556739439	0.956325822087852	0.999999997841403	Opa/Erm vs rest	Cul2	temporal	neuron
0.0374333477533103	0.0430943082799051	3.97450863213249	0.956463494680714	0.999999997841403	Opa/Erm vs rest	Uvrag	temporal	neuron
0.0562124626874906	0.0590979989947253	5.26803116816253	0.956545675808963	0.999999997841403	Opa/Erm vs rest	CG11399	temporal	neuron
-0.0645817414242534	-0.0667062245184075	5.07571824474402	0.956619545893159	0.999999997841403	Opa/Erm vs rest	sip3	temporal	neuron
0.0360870787811019	0.0444610728098987	3.95441596181128	0.956649615605803	0.999999997841403	Opa/Erm vs rest	CG3964	temporal	neuron
0.160931023434241	0.163764371329708	6.29317653453781	0.956680685873143	0.999999997841403	Opa/Erm vs rest	CG5787	temporal	neuron
-0.0800035140199823	-0.0812727829980256	6.11229586140315	0.956684390185193	0.999999997841403	Opa/Erm vs rest	CG9940	temporal	neuron
0.0495511784759083	0.052134626034912	5.0663388565216	0.956720605330057	0.999999997841403	Opa/Erm vs rest	CG31109	temporal	neuron
0.199066671192089	0.201304959236327	6.85941046237441	0.956723370503846	0.999999997841403	Opa/Erm vs rest	dj-1beta	temporal	neuron
0.122469898872803	0.125568371048222	5.69927290328601	0.956749475598339	0.999999997841403	Opa/Erm vs rest	l(2)k14505	temporal	neuron
-0.0516746659697311	-0.0533613062189006	5.28596825555172	0.956878406207292	0.999999997841403	Opa/Erm vs rest	hk	temporal	neuron
0.245991714197782	0.247353977460589	7.8207847279278	0.957053905022115	0.999999997841403	Opa/Erm vs rest	me31B	temporal	neuron
-0.241370107285704	-0.242332147770968	8.39109584643576	0.957071302957839	0.999999997841403	Opa/Erm vs rest	gpp	temporal	neuron
-0.052951843187355	-0.0535751602962391	5.15398925928971	0.957238969498495	0.999999997841403	Opa/Erm vs rest	Vav	temporal	neuron
0.0941096028353645	0.0975016254168874	5.52148944085624	0.957279927409771	0.999999997841403	Opa/Erm vs rest	CG31922	temporal	neuron
0.237063503790685	0.23910283799795	7.23518589947385	0.957289009849485	0.999999997841403	Opa/Erm vs rest	SPoCk	temporal	neuron
-0.0377367368479654	-0.0363930859124417	5.33462266131546	0.957311115248704	0.999999997841403	Opa/Erm vs rest	Tomosyn	temporal	neuron
0.0930785295856486	0.0947606535470826	5.97103651114676	0.957450643179582	0.999999997841403	Opa/Erm vs rest	Neos	temporal	neuron
-0.0336754333716271	-0.0338819612044394	5.0333884711794	0.957454937126424	0.999999997841403	Opa/Erm vs rest	MED30	temporal	neuron
-0.165537573155627	-0.167380557956058	6.71601347528064	0.957489593872228	0.999999997841403	Opa/Erm vs rest	slgA	temporal	neuron
0.241518143649212	0.244135977582695	7.45993872854736	0.957529881183445	0.999999997841403	Opa/Erm vs rest	CG11030	temporal	neuron
0.0583958632868827	0.0614360167623541	5.08572978119764	0.95753547524845	0.999999997841403	Opa/Erm vs rest	Smg6	temporal	neuron
-0.0562747408148018	-0.0579382478078769	5.41919684472386	0.957720678823164	0.999999997841403	Opa/Erm vs rest	Marf	temporal	neuron
-0.0154925194246558	-0.0169556276911163	4.56349912837286	0.957729347794268	0.999999997841403	Opa/Erm vs rest	CG2811	temporal	neuron
0.0712729258588976	0.0746301190304806	5.03280386557882	0.957791040243669	0.999999997841403	Opa/Erm vs rest	RYBP	temporal	neuron
0.101118013713264	0.10393652467601	5.80741807705296	0.957794973044075	0.999999997841403	Opa/Erm vs rest	Vps29	temporal	neuron
0.0436113580202296	0.046209257563901	5.03721837471225	0.957852978470189	0.999999997841403	Opa/Erm vs rest	Fgop2	temporal	neuron
-0.0722419670552798	-0.0164188252455848	4.69163154495976	0.958042846021001	0.999999997841403	Opa/Erm vs rest	NLaz	temporal	neuron
0.138952657819189	0.142426937445384	5.81698762247789	0.958088733942394	0.999999997841403	Opa/Erm vs rest	CG5969	temporal	neuron
0.177669817742784	0.179582530139424	7.11457909188396	0.958109177361109	0.999999997841403	Opa/Erm vs rest	CG14482	temporal	neuron
0.19647426352321	0.198985770935064	6.83310014487029	0.958270553772057	0.999999997841403	Opa/Erm vs rest	ox	temporal	neuron
0.124788847373134	0.128104568614459	5.90578581814954	0.958332283611137	0.999999997841403	Opa/Erm vs rest	CG10948	temporal	neuron
-0.0419035155198449	-0.043134915848024	5.15217601668027	0.958393485345783	0.999999997841403	Opa/Erm vs rest	Su(z)12	temporal	neuron
0.0883915023604457	0.0915648325703848	5.4702182405194	0.958409152293604	0.999999997841403	Opa/Erm vs rest	HERC2	temporal	neuron
0.062612359186766	0.0647740678522959	5.46066231084542	0.958436492229767	0.999999997841403	Opa/Erm vs rest	CG10754	temporal	neuron
0.0476062642003018	0.0506774637810547	4.76895667011659	0.958457634398151	0.999999997841403	Opa/Erm vs rest	mRpL24	temporal	neuron
-0.0101833817402051	-0.00880991875071086	3.7351010170142	0.958540574595519	0.999999997841403	Opa/Erm vs rest	l(2)tid	temporal	neuron
0.0672199243133933	0.0690467823082942	5.43182539894935	0.958612961182112	0.999999997841403	Opa/Erm vs rest	128up	temporal	neuron
0.228307722988265	0.23006437748495	7.37320404330011	0.958730415424089	0.999999997841403	Opa/Erm vs rest	LSm7	temporal	neuron
-0.272090986234563	-0.272779255263158	9.08352276854704	0.958769025363363	0.999999997841403	Opa/Erm vs rest	PMCA	temporal	neuron
-0.122473307318073	-0.124515405948784	6.40664420923468	0.958848426138628	0.999999997841403	Opa/Erm vs rest	CG8668	temporal	neuron
0.119276634415007	0.121981424948529	5.84844449889633	0.958995568891679	0.999999997841403	Opa/Erm vs rest	CG14818	temporal	neuron
0.0383988888870446	0.0442921048365716	4.20254143825178	0.959027826200077	0.999999997841403	Opa/Erm vs rest	CG7789	temporal	neuron
-0.0136543705458748	-0.0095181346053738	3.35545708685328	0.959043868212794	0.999999997841403	Opa/Erm vs rest	CG8021	temporal	neuron
-0.132119337814347	-0.134108354949698	6.51374405896545	0.959049605646684	0.999999997841403	Opa/Erm vs rest	Mbs	temporal	neuron
-0.0126089700604714	-0.0128529365668565	4.33875661025868	0.95914510102806	0.999999997841403	Opa/Erm vs rest	CG1792	temporal	neuron
0.0930820402962002	0.095509157557362	5.79561030481609	0.959268233285418	0.999999997841403	Opa/Erm vs rest	Pcmt	temporal	neuron
0.0348918567293047	0.0411383626354207	3.74830721477208	0.95928565998378	0.999999997841403	Opa/Erm vs rest	CG2972	temporal	neuron
-0.227919158552286	-0.229792675071449	7.32918472120238	0.959293036186022	0.999999997841403	Opa/Erm vs rest	CG2225	temporal	neuron
0.104378978222032	0.106681658563815	6.07711357446363	0.959328395920909	0.999999997841403	Opa/Erm vs rest	CG14440	temporal	neuron
0.0377418074794077	0.0419392843368641	4.62989838916488	0.959330911255764	0.999999997841403	Opa/Erm vs rest	CycH	temporal	neuron
0.0856754261845304	0.0882993895513994	5.66383729571021	0.959383510416203	0.999999997841403	Opa/Erm vs rest	Cwc25	temporal	neuron
-0.159172926722794	-0.161555838801727	6.55357696544665	0.959397235529959	0.999999997841403	Opa/Erm vs rest	Zip102B	temporal	neuron
0.0545657557754713	0.0576023755680324	4.92628926201233	0.959408540981558	0.999999997841403	Opa/Erm vs rest	Strip	temporal	neuron
0.0394661751958472	0.0445699485793964	4.4111590760444	0.959438770641098	0.999999997841403	Opa/Erm vs rest	CG32803	temporal	neuron
0.0948921278774258	0.0971469406289672	5.85983280211229	0.959472950325007	0.999999997841403	Opa/Erm vs rest	Mdh2	temporal	neuron
-0.143395766603336	-0.146073029158542	6.22399535597631	0.959738909290358	0.999999997841403	Opa/Erm vs rest	ari-1	temporal	neuron
0.226038344523834	0.227860922273639	7.26202454899098	0.959784290852611	0.999999997841403	Opa/Erm vs rest	eIF-3p66	temporal	neuron
0.133440655261062	0.136692425704437	5.95585959986212	0.959804766019698	0.999999997841403	Opa/Erm vs rest	ptip	temporal	neuron
-0.064500929146554	-0.0662882459207152	5.53989132700772	0.959891725462148	0.999999997841403	Opa/Erm vs rest	NC2alpha	temporal	neuron
0.0500014212683726	0.0532957918074992	5.05580551835394	0.959950712813176	0.999999997841403	Opa/Erm vs rest	CG11808	temporal	neuron
0.0367326055586679	0.0404218594232784	3.94148828324519	0.959956228041617	0.999999997841403	Opa/Erm vs rest	CG16734	temporal	neuron
-0.00986132731481005	-0.0081443827241701	3.75694386624999	0.959964916416966	0.999999997841403	Opa/Erm vs rest	Hs2st	temporal	neuron
0.205785147450172	0.207735817960816	7.0794624261583	0.960147191745577	0.999999997841403	Opa/Erm vs rest	Prosbeta7	temporal	neuron
-0.0516735440956536	-0.0523383925239281	5.71393662579121	0.96021586409615	0.999999997841403	Opa/Erm vs rest	TfIIFalpha	temporal	neuron
0.138490832159263	0.141192507094564	6.16224912717103	0.96022582152781	0.999999997841403	Opa/Erm vs rest	CG5703	temporal	neuron
0.156130882049406	0.159173602104174	6.0582741130963	0.960252578359107	0.999999997841403	Opa/Erm vs rest	Rdh	temporal	neuron
-0.0989063330016106	-0.100383660217383	6.26480087187849	0.960285224637294	0.999999997841403	Opa/Erm vs rest	mt:ATPase8	temporal	neuron
-0.0342746054894874	0.0412148171279076	3.65946685104868	0.960469649609609	0.999999997841403	Opa/Erm vs rest	CG32432	temporal	neuron
-0.0889607818050089	-0.0296974255653799	3.69384736624246	0.960479744283796	0.999999997841403	Opa/Erm vs rest	sofe	temporal	neuron
-0.0991502032650638	-0.100366293148575	6.61218522703648	0.960573461693386	0.999999997841403	Opa/Erm vs rest	CG13366	temporal	neuron
-0.0536349186341234	-0.0552437803653139	5.46583416491289	0.960586469331114	0.999999997841403	Opa/Erm vs rest	CG2943	temporal	neuron
-0.0100202040983167	-0.00770624159486102	3.98057727486099	0.960622344942905	0.999999997841403	Opa/Erm vs rest	CG13185	temporal	neuron
0.0575943790789304	0.0607306503057681	4.94940465347904	0.96062550667226	0.999999997841403	Opa/Erm vs rest	CG31637	temporal	neuron
-0.0228083568771518	-0.0233538957852948	5.05231417068968	0.960626583159064	0.999999997841403	Opa/Erm vs rest	Ziz	temporal	neuron
0.115126132115418	0.11734905970473	6.02543887135382	0.960697657611065	0.999999997841403	Opa/Erm vs rest	CG6686	temporal	neuron
-0.010061045487433	-0.00804328422791833	3.84171816381816	0.960731883514858	0.999999997841403	Opa/Erm vs rest	IntS8	temporal	neuron
-0.0456009452947645	-0.0465925688806353	5.34675838302799	0.96074907998599	0.999999997841403	Opa/Erm vs rest	Arpc1	temporal	neuron
0.222553250422106	0.224519345717912	7.24045673896051	0.960859811700629	0.999999997841403	Opa/Erm vs rest	capt	temporal	neuron
0.281952969720727	0.282814207027745	8.7097103171458	0.960906531671051	0.999999997841403	Opa/Erm vs rest	CG13551	temporal	neuron
0.108968460949632	0.111236982193346	6.06588505865857	0.960928519783525	0.999999997841403	Opa/Erm vs rest	CG9715	temporal	neuron
-0.0244698109997464	-0.0250322834193739	5.20625134838774	0.960979428879527	0.999999997841403	Opa/Erm vs rest	CSN3	temporal	neuron
0.170943689352115	0.173306856762043	6.51439366383215	0.961033416204743	0.999999997841403	Opa/Erm vs rest	Sec13	temporal	neuron
-1.02180998334137	1.61528858774451	3.41701102544364	0.961097299406562	0.999999997841403	Opa/Erm vs rest	CG13674	temporal	neuron
0.0962282937516931	0.0989335744011772	5.77373651227066	0.9611349251862	0.999999997841403	Opa/Erm vs rest	Su(H)	temporal	neuron
-0.324246455698722	-0.324643122577461	10.1903103376649	0.961246856971503	0.999999997841403	Opa/Erm vs rest	sbb	temporal	neuron
0.139778645056284	0.142521658524158	6.20436409890724	0.961413442767502	0.999999997841403	Opa/Erm vs rest	mRpL36	temporal	neuron
0.0519648288722801	0.0534307987909177	5.42332987332668	0.96141799314987	0.999999997841403	Opa/Erm vs rest	UbcE2H	temporal	neuron
-0.309517916106103	-0.310284996960627	9.09688116641128	0.961436845502045	0.999999997841403	Opa/Erm vs rest	14-3-3zeta	temporal	neuron
0.10547031959316	0.108008648993406	5.68693131654244	0.961674339605884	0.999999997841403	Opa/Erm vs rest	ND75	temporal	neuron
-0.0458151746846771	-0.0466467002540572	5.0286805005428	0.961713958332834	0.999999997841403	Opa/Erm vs rest	CG6765	temporal	neuron
0.041043004527629	0.0442344841860031	4.87145766707367	0.961718735047151	0.999999997841403	Opa/Erm vs rest	CG30105	temporal	neuron
0.0848278631570246	0.0872340063076581	5.81570862117679	0.961885761315126	0.999999997841403	Opa/Erm vs rest	msk	temporal	neuron
-0.126484636336487	-0.128807679463153	6.16018989060904	0.961949203747281	0.999999997841403	Opa/Erm vs rest	Wnt5	temporal	neuron
0.0579721230863297	0.0613004815173787	5.24281633601413	0.961995489167612	0.999999997841403	Opa/Erm vs rest	CG7288	temporal	neuron
0.0318624920800064	0.0372824111267665	4.38866974605265	0.962050975612307	0.999999997841403	Opa/Erm vs rest	CG3184	temporal	neuron
0.0578489418700294	0.0601170634547675	5.31359776303382	0.962185134602255	0.999999997841403	Opa/Erm vs rest	CG17776	temporal	neuron
0.0361141165330036	0.0396744666473916	4.15804129658108	0.962271805592788	0.999999997841403	Opa/Erm vs rest	SamDC	temporal	neuron
0.0899419177278584	0.0929722089845047	5.91028120253027	0.962457608882007	0.999999997841403	Opa/Erm vs rest	mad2	temporal	neuron
0.0829178581697592	0.0858760713195698	5.41951288925722	0.962462492404764	0.999999997841403	Opa/Erm vs rest	CG4849	temporal	neuron
0.0360239358688428	0.0394677204058316	4.54730346892575	0.962483459038821	0.999999997841403	Opa/Erm vs rest	CG7339	temporal	neuron
0.0427470277374065	0.046020794991614	5.05889420012165	0.962724916122917	0.999999997841403	Opa/Erm vs rest	CG1218	temporal	neuron
0.124484788710502	0.12767054842401	5.8387037411822	0.962747203603111	0.999999997841403	Opa/Erm vs rest	Srp19	temporal	neuron
-0.183889407899583	-0.185987759219112	6.79482553492362	0.962748828179425	0.999999997841403	Opa/Erm vs rest	CG9086	temporal	neuron
-0.0382194844738852	-0.0378902396540143	5.41955547453895	0.962758732915466	0.999999997841403	Opa/Erm vs rest	CG10960	temporal	neuron
-0.0289645965986376	-0.0281246655182943	5.06087043726704	0.962912560406214	0.999999997841403	Opa/Erm vs rest	CG12768	temporal	neuron
-0.00978366496548395	-0.0059446699855949	3.95305437900941	0.963099510400398	0.999999997841403	Opa/Erm vs rest	CR43651	temporal	neuron
0.0900867454777416	0.0928990475647029	5.70570281952282	0.963201372190922	0.999999997841403	Opa/Erm vs rest	Crag	temporal	neuron
-0.247956554721668	-0.248705215578839	8.83081640508739	0.963260997319248	0.999999997841403	Opa/Erm vs rest	dlg1	temporal	neuron
0.0606827745782795	0.0629036325609352	5.28996409822212	0.963292812491202	0.999999997841403	Opa/Erm vs rest	Ibf1	temporal	neuron
-0.0856377127431018	-0.0864510097915119	6.01570648687636	0.963347699022447	0.999999997841403	Opa/Erm vs rest	Ibf2	temporal	neuron
0.189971330294	0.191623851545221	7.2286004202757	0.963353063772181	0.999999997841403	Opa/Erm vs rest	CG42575	temporal	neuron
0.0679348793625685	0.0702712335323498	5.62217228921643	0.963418487478949	0.999999997841403	Opa/Erm vs rest	ash1	temporal	neuron
0.0739865973543392	0.0759544411763268	5.66906690946565	0.96353198088602	0.999999997841403	Opa/Erm vs rest	Art4	temporal	neuron
-0.13169199261603	-0.134494069350622	6.02647893804086	0.963551953761443	0.999999997841403	Opa/Erm vs rest	Sec63	temporal	neuron
-0.0520724970982881	-0.0538766182003638	5.52314739606637	0.963606606151246	0.999999997841403	Opa/Erm vs rest	skap	temporal	neuron
0.199442653988299	0.201044752466137	7.33149553305083	0.963631765588224	0.999999997841403	Opa/Erm vs rest	Chc	temporal	neuron
0.0482971645409193	0.0506207400847324	5.21304801106217	0.963758824227968	0.999999997841403	Opa/Erm vs rest	SelG	temporal	neuron
-0.0324712959698662	-0.0327577459335546	5.13843370324117	0.963772979326214	0.999999997841403	Opa/Erm vs rest	CG31908	temporal	neuron
0.0379728310369388	0.0402117633528873	4.35791587704724	0.963886265632044	0.999999997841403	Opa/Erm vs rest	Hus1-like	temporal	neuron
0.239362519046526	0.241386445593004	7.28397384047383	0.96389431137884	0.999999997841403	Opa/Erm vs rest	CG11985	temporal	neuron
0.053018822161074	0.0551536322369233	5.59969487751381	0.963948000259085	0.999999997841403	Opa/Erm vs rest	CG17803	temporal	neuron
-0.0213834355302987	-0.0211849815695704	5.10049908721692	0.964083815435232	0.999999997841403	Opa/Erm vs rest	CG12321	temporal	neuron
-0.110417698671154	-0.112772162293312	5.88937295596213	0.96409955564376	0.999999997841403	Opa/Erm vs rest	CG12576	temporal	neuron
-0.159286171081138	-0.161755368017593	6.26864353989357	0.964105256029102	0.999999997841403	Opa/Erm vs rest	Hsf	temporal	neuron
-0.0995699699304328	-0.101680235349172	5.94153644732185	0.964129137460477	0.999999997841403	Opa/Erm vs rest	CG8009	temporal	neuron
0.0395992808438208	0.0438009689161549	4.58858451340211	0.964138141159225	0.999999997841403	Opa/Erm vs rest	CG13630	temporal	neuron
0.0342290932074649	0.0386407755987645	4.30653528044265	0.964161244626842	0.999999997841403	Opa/Erm vs rest	Roe1	temporal	neuron
-0.0903324114486343	-0.0922213922192898	6.24124793683704	0.964182131605426	0.999999997841403	Opa/Erm vs rest	CG5934	temporal	neuron
-0.0312889516644572	-0.0322312645227591	4.96141086476842	0.964195145653531	0.999999997841403	Opa/Erm vs rest	CYLD	temporal	neuron
0.0800599889331416	0.0829457608561421	6.26290992605542	0.964235304492282	0.999999997841403	Opa/Erm vs rest	aurB	temporal	neuron
-0.245547613214614	-0.247062419178851	7.80347721206884	0.964303498912308	0.999999997841403	Opa/Erm vs rest	sgg	temporal	neuron
0.0281580902443415	0.037509409600487	3.75570508774207	0.964553429711807	0.999999997841403	Opa/Erm vs rest	Synj	temporal	neuron
0.0253531307212617	0.0389110524329411	3.39301254319955	0.964779426240045	0.999999997841403	Opa/Erm vs rest	CG8080	temporal	neuron
-0.174129417328925	-0.175987510400347	6.96208828884576	0.964890026145805	0.999999997841403	Opa/Erm vs rest	HDAC4	temporal	neuron
-0.0580500233764435	-0.0594009142288518	5.63617792264612	0.964894216469972	0.999999997841403	Opa/Erm vs rest	Ca-P60A	temporal	neuron
-0.015423507077802	-0.015484632633804	4.49667819103884	0.964926441650247	0.999999997841403	Opa/Erm vs rest	CG3703	temporal	neuron
0.147407466603299	0.150366586784583	6.25457876202013	0.964964513894444	0.999999997841403	Opa/Erm vs rest	RpII33	temporal	neuron
0.195821233360772	0.198803556404217	6.4920654749746	0.964999611891092	0.999999997841403	Opa/Erm vs rest	rap	temporal	neuron
-0.0449821263250333	-0.046257445061457	5.44555507742614	0.965030322873589	0.999999997841403	Opa/Erm vs rest	Rip11	temporal	neuron
-0.0127781412485505	-0.0116128088333716	4.4355219502393	0.965037929983883	0.999999997841403	Opa/Erm vs rest	pcm	temporal	neuron
-0.126288012544262	-0.128009172086936	6.49942072170794	0.965153442670432	0.999999997841403	Opa/Erm vs rest	Nrk	temporal	neuron
0.0855413843020959	0.0880175645338716	5.54939363705996	0.965174816798403	0.999999997841403	Opa/Erm vs rest	CG9018	temporal	neuron
-0.207849663158861	-0.208904795193872	7.78616033777797	0.965191138764812	0.999999997841403	Opa/Erm vs rest	ogre	temporal	neuron
0.164018429928105	0.166245974985754	6.49300880794136	0.965192737222404	0.999999997841403	Opa/Erm vs rest	Arl1	temporal	neuron
0.077973772008268	0.0796397246684534	5.84284631740414	0.965246117014535	0.999999997841403	Opa/Erm vs rest	nonA-l	temporal	neuron
-0.149994015242059	-0.152040966575138	6.71129776762569	0.965328555707834	0.999999997841403	Opa/Erm vs rest	CG8300	temporal	neuron
-0.0175378474731245	-0.0172612923063055	4.50977307934333	0.96536842897326	0.999999997841403	Opa/Erm vs rest	CG11279	temporal	neuron
-0.103046322506535	-0.104215392040944	6.24488722442962	0.965453089654211	0.999999997841403	Opa/Erm vs rest	CG12567	temporal	neuron
-0.093734814894968	-0.0954993945892187	5.92320996706653	0.965554372689387	0.999999997841403	Opa/Erm vs rest	CG11999	temporal	neuron
0.0319317192799579	0.0367500399350432	3.99627171507899	0.965600870563041	0.999999997841403	Opa/Erm vs rest	CG10585	temporal	neuron
-0.0411321134906537	-0.0419233704897221	5.53283952916699	0.96563217830817	0.999999997841403	Opa/Erm vs rest	mip40	temporal	neuron
-0.0125945459794596	-0.00670339184921191	3.84817256290676	0.965652547325222	0.999999997841403	Opa/Erm vs rest	Aldh	temporal	neuron
-0.00948401835236217	-0.00848378420374257	4.25478890079747	0.965675027850361	0.999999997841403	Opa/Erm vs rest	CG7706	temporal	neuron
0.0835779564415122	0.08676635440837	5.45323207551583	0.96572097821978	0.999999997841403	Opa/Erm vs rest	Aats-his	temporal	neuron
0.0343932474723931	0.0374935259764234	4.45426070134408	0.965754187708071	0.999999997841403	Opa/Erm vs rest	P5cr	temporal	neuron
-0.0154077294516076	-0.0143697530630914	4.53115548502454	0.96576508599504	0.999999997841403	Opa/Erm vs rest	CG10214	temporal	neuron
-0.0216253056425292	-0.00627339106686582	3.53392996626808	0.965768869267963	0.999999997841403	Opa/Erm vs rest	CG11986	temporal	neuron
0.0408648346731255	0.0434011180634798	4.84885496496558	0.965829351273314	0.999999997841403	Opa/Erm vs rest	CG1749	temporal	neuron
0.0391949159241434	0.0431061326658858	4.51440420906982	0.965832153184169	0.999999997841403	Opa/Erm vs rest	CG5706	temporal	neuron
-0.0285347568687175	-0.0290182650249435	5.49460441874779	0.965874941091461	0.999999997841403	Opa/Erm vs rest	CG31950	temporal	neuron
0.140768354582071	0.143627247228425	6.19054268313085	0.965950405775873	0.999999997841403	Opa/Erm vs rest	Smg5	temporal	neuron
-0.0106652671031848	-0.00575169302217647	3.81063588814922	0.96604266784684	0.999999997841403	Opa/Erm vs rest	CG3021	temporal	neuron
0.0413388208484961	0.0457359062802449	5.08878156697713	0.966072936544189	0.999999997841403	Opa/Erm vs rest	CG14561	temporal	neuron
0.0708423112678245	0.0730762990928498	5.35420438181033	0.966092426812618	0.999999997841403	Opa/Erm vs rest	CG14229	temporal	neuron
-0.027694181784652	-0.0280612289849324	5.56396114595994	0.966207686011405	0.999999997841403	Opa/Erm vs rest	Ino80	temporal	neuron
-0.150877923202258	-0.153234701736862	6.53258995121183	0.966332739817441	0.999999997841403	Opa/Erm vs rest	chb	temporal	neuron
-0.0250594660965254	-0.0257342039712563	6.01240328183432	0.966350883164114	0.999999997841403	Opa/Erm vs rest	CG11857	temporal	neuron
0.202143210454616	0.203279664711543	7.75772028097707	0.966357548050659	0.999999997841403	Opa/Erm vs rest	Int6	temporal	neuron
0.109195975160561	0.111710736857533	5.88631285289509	0.96636138982665	0.999999997841403	Opa/Erm vs rest	Snx3	temporal	neuron
0.0471751273620176	0.0491776863768455	5.28147541103024	0.966391631014408	0.999999997841403	Opa/Erm vs rest	CG4593	temporal	neuron
0.111560699144337	0.115260457514265	5.42096723693851	0.966457237598773	0.999999997841403	Opa/Erm vs rest	Tdrd3	temporal	neuron
-0.118361975900029	-0.120508463794636	6.24831975348776	0.966468876553544	0.999999997841403	Opa/Erm vs rest	PDZ-GEF	temporal	neuron
0.046278259958324	0.0486408564891051	5.22516061666637	0.966471566840935	0.999999997841403	Opa/Erm vs rest	HipHop	temporal	neuron
-0.112643349067576	-0.114506115944754	5.9793638225445	0.966498670663036	0.999999997841403	Opa/Erm vs rest	Dim1	temporal	neuron
-0.0805596754039448	-0.0820274093330612	5.85047861838009	0.966524583644451	0.999999997841403	Opa/Erm vs rest	phyl	temporal	neuron
0.0371863505810949	0.0406383380016114	4.31765518409557	0.966546348047974	0.999999997841403	Opa/Erm vs rest	Nsun2	temporal	neuron
-0.0423181404883997	-0.0425388181086919	5.63517046038754	0.966627136876507	0.999999997841403	Opa/Erm vs rest	CG7739	temporal	neuron
-0.0816098659612962	-0.0825955348590562	6.54816720242639	0.966662922497808	0.999999997841403	Opa/Erm vs rest	Sec16	temporal	neuron
0.131717993856161	0.133970941756752	6.23162114888834	0.966824986251985	0.999999997841403	Opa/Erm vs rest	CG17059	temporal	neuron
-0.0260590316636313	-0.0264387204397019	5.43974719861182	0.966864376423217	0.999999997841403	Opa/Erm vs rest	l(3)j2D3	temporal	neuron
0.0609772000396211	0.063439258316157	5.28461741561951	0.966887205195861	0.999999997841403	Opa/Erm vs rest	Dnz1	temporal	neuron
0.0825390832080353	0.0846512077307268	5.88231380522757	0.966900474925832	0.999999997841403	Opa/Erm vs rest	Ubc4	temporal	neuron
-0.058037184697376	-0.059527665314859	5.62301589956171	0.96706044105647	0.999999997841403	Opa/Erm vs rest	Ssrp	temporal	neuron
-0.0561113698019625	-0.0575542457688891	5.61683107807667	0.967066504696957	0.999999997841403	Opa/Erm vs rest	CG14817	temporal	neuron
-0.0282018926824858	-0.0288537301549972	5.46151243772856	0.967123109526929	0.999999997841403	Opa/Erm vs rest	sau	temporal	neuron
-0.0165959772300738	-0.0162236400053439	4.68890036980887	0.967124703278918	0.999999997841403	Opa/Erm vs rest	CG17294	temporal	neuron
-0.172623988577522	-0.174559709962519	6.92099916761818	0.967165624800646	0.999999997841403	Opa/Erm vs rest	Baldspot	temporal	neuron
-0.198738030876946	-0.199927678689107	7.77211237972002	0.967327077989258	0.999999997841403	Opa/Erm vs rest	Hers	temporal	neuron
0.0405493336286146	0.0435186418575947	5.2200847609323	0.967442421660821	0.999999997841403	Opa/Erm vs rest	Nf-YC	temporal	neuron
-0.0149532688831385	-0.0131050433398618	4.77372666691443	0.967455295802312	0.999999997841403	Opa/Erm vs rest	CG7379	temporal	neuron
0.235851453450227	0.237776965282977	7.2720094091341	0.967499330684865	0.999999997841403	Opa/Erm vs rest	Cct5	temporal	neuron
-0.018382563415683	-0.0175425956652383	4.95795169511592	0.967614290480638	0.999999997841403	Opa/Erm vs rest	Sbf	temporal	neuron
-0.15415787854738	-0.156802438157764	6.32245154052718	0.96776079075146	0.999999997841403	Opa/Erm vs rest	CG5861	temporal	neuron
-0.158152698704438	-0.160949582665046	6.30236532847183	0.96778766262003	0.999999997841403	Opa/Erm vs rest	mbt	temporal	neuron
-0.174194348534228	-0.175622981445119	7.44579351293437	0.967833935997683	0.999999997841403	Opa/Erm vs rest	Tsp97E	temporal	neuron
-0.0416490247981844	-0.043153612455313	5.27111740368442	0.967843357473731	0.999999997841403	Opa/Erm vs rest	CG31365	temporal	neuron
0.0876094505914521	0.0899797478899374	5.58854485435594	0.96788357179747	0.999999997841403	Opa/Erm vs rest	bur	temporal	neuron
0.194567544891816	0.196532976285629	7.00633860702037	0.96788708517997	0.999999997841403	Opa/Erm vs rest	Mpcp	temporal	neuron
0.0834458898538606	0.0859885932685006	5.83384366536017	0.96793566682183	0.999999997841403	Opa/Erm vs rest	cyp33	temporal	neuron
-0.14025258309159	-0.142103101177208	6.59015048844496	0.967965253813177	0.999999997841403	Opa/Erm vs rest	NP15.6	temporal	neuron
-0.0433475596032534	-0.0443960143003741	5.82227023285488	0.968055303341502	0.999999997841403	Opa/Erm vs rest	CG34132	temporal	neuron
0.239062332284518	0.240652478796578	7.67020692494046	0.968097746238884	0.999999997841403	Opa/Erm vs rest	ph-p	temporal	neuron
0.0425287544819786	0.0460773916023996	4.87394671082297	0.968183204085378	0.999999997841403	Opa/Erm vs rest	CG6443	temporal	neuron
0.260161658326634	0.261006206753714	8.60331655605815	0.968195851838999	0.999999997841403	Opa/Erm vs rest	yps	temporal	neuron
0.0876051541601219	0.0894995537618513	5.96505330376173	0.968205776371555	0.999999997841403	Opa/Erm vs rest	Rab4	temporal	neuron
-0.209293124546997	-0.210489423373642	7.89435692015721	0.968213651376135	0.999999997841403	Opa/Erm vs rest	shi	temporal	neuron
0.164792929735701	0.167505584965847	6.33010703629025	0.968217542583414	0.999999997841403	Opa/Erm vs rest	CG3542	temporal	neuron
-0.173132369873532	-0.175456199992601	6.68021492056024	0.968229064959706	0.999999997841403	Opa/Erm vs rest	conu	temporal	neuron
0.0478759168716091	0.0498134875676409	5.71254838825125	0.968327371192995	0.999999997841403	Opa/Erm vs rest	Pi3K21B	temporal	neuron
-0.22481392960653	-0.226475080665717	7.52911076484882	0.968348880674867	0.999999997841403	Opa/Erm vs rest	Thd1	temporal	neuron
0.0788981761433787	0.0816798102634145	6.02826356571948	0.968370509950811	0.999999997841403	Opa/Erm vs rest	Rpb8	temporal	neuron
0.106868686622545	0.108817824290017	6.47649864841368	0.96853456397008	0.999999997841403	Opa/Erm vs rest	Dhc64C	temporal	neuron
-0.0546503394489161	-0.0561335768950206	5.33435685801338	0.968550231728023	0.999999997841403	Opa/Erm vs rest	CG13689	temporal	neuron
0.0592075812761087	0.061256967720055	5.40096743692788	0.968749268779442	0.999999997841403	Opa/Erm vs rest	CG1129	temporal	neuron
-0.0198180834740974	-0.0199326132279589	4.85090949472162	0.968782648506153	0.999999997841403	Opa/Erm vs rest	mRpL47	temporal	neuron
0.0551566970228119	0.0572539362403691	5.6135028821666	0.968855599631676	0.999999997841403	Opa/Erm vs rest	CG4789	temporal	neuron
0.0318483767469809	0.0354643175349287	4.41451489572433	0.968883772211379	0.999999997841403	Opa/Erm vs rest	CG31678	temporal	neuron
0.0864033052094221	0.0891356640829243	5.79360958231284	0.969009728604878	0.999999997841403	Opa/Erm vs rest	ix	temporal	neuron
0.149661257759797	0.151838555833068	6.60817434645274	0.969175897171025	0.999999997841403	Opa/Erm vs rest	Fbl6	temporal	neuron
0.0892255688496793	0.0923345959084294	6.10911080614299	0.969230126036446	0.999999997841403	Opa/Erm vs rest	Chrac-14	temporal	neuron
0.100370725803122	0.102284833329209	6.01354432699319	0.969253720522709	0.999999997841403	Opa/Erm vs rest	CSN6	temporal	neuron
0.0394725894389115	0.0441657129203002	4.47728664785013	0.969268377403169	0.999999997841403	Opa/Erm vs rest	Ilp2	temporal	neuron
0.161267565584315	0.162797389411006	6.99132509417377	0.96932343453388	0.999999997841403	Opa/Erm vs rest	wds	temporal	neuron
-0.180509704091912	-0.182387313138444	6.87022857446801	0.969358353586551	0.999999997841403	Opa/Erm vs rest	Src42A	temporal	neuron
-0.0862268861680055	-0.0873545473667595	5.74198965240248	0.969379105719686	0.999999997841403	Opa/Erm vs rest	CG6767	temporal	neuron
0.160854045898081	0.162815103094295	6.67496737174017	0.969526580559836	0.999999997841403	Opa/Erm vs rest	Bub3	temporal	neuron
-0.00696042829429244	-0.00545269569292976	4.32654864821348	0.969547578863355	0.999999997841403	Opa/Erm vs rest	CG14995	temporal	neuron
0.13299046926439	0.135527269115689	6.34910445374523	0.969555836930403	0.999999997841403	Opa/Erm vs rest	Spt6	temporal	neuron
0.0426092087956072	0.046180177031449	4.91960159156694	0.969588814782387	0.999999997841403	Opa/Erm vs rest	CG30020	temporal	neuron
0.0301530977627521	0.0353250104204992	4.02632418408689	0.96959847410209	0.999999997841403	Opa/Erm vs rest	ric8a	temporal	neuron
-0.0198386634167604	-0.0203563468711872	4.78274391335502	0.96960679466854	0.999999997841403	Opa/Erm vs rest	nero	temporal	neuron
0.141643485375621	0.144183257302897	6.47170326577184	0.969832956854294	0.999999997841403	Opa/Erm vs rest	MESR4	temporal	neuron
-0.239634657427799	-0.241147333890782	7.84498938875406	0.969947863836	0.999999997841403	Opa/Erm vs rest	hipk	temporal	neuron
-0.03964063360411	-0.0392080552906915	5.34042215637039	0.969961651258934	0.999999997841403	Opa/Erm vs rest	CG9098	temporal	neuron
0.0893698246033415	0.0913617823905134	5.88538138408065	0.970016915300155	0.999999997841403	Opa/Erm vs rest	p47	temporal	neuron
0.0735109400243397	0.0768890182068004	5.30368328133405	0.970129873179521	0.999999997841403	Opa/Erm vs rest	CG32243	temporal	neuron
0.0559744762274555	0.0594522927869081	5.60619680029867	0.970157634290628	0.999999997841403	Opa/Erm vs rest	asf1	temporal	neuron
-0.088539631366794	-0.0904549110563766	6.19710531097977	0.970161444398157	0.999999997841403	Opa/Erm vs rest	Cp110	temporal	neuron
-0.00275087975533466	-0.00225668225361513	3.83763474438549	0.970205321998299	0.999999997841403	Opa/Erm vs rest	Su(fu)	temporal	neuron
0.0498571403166024	0.0528837830591074	5.01473954631368	0.970251266114521	0.999999997841403	Opa/Erm vs rest	CG14210	temporal	neuron
-0.0736169630851059	-0.0750637420390331	5.78710574257904	0.970277989818616	0.999999997841403	Opa/Erm vs rest	godzilla	temporal	neuron
-0.00679653628265281	0.000494573712304652	3.41760966760232	0.970339998697427	0.999999997841403	Opa/Erm vs rest	CG4552	temporal	neuron
-0.0352890314964515	-0.0359669271795598	5.48817749256468	0.970424882401263	0.999999997841403	Opa/Erm vs rest	CG8635	temporal	neuron
0.246052499404666	0.247270281813427	7.91632917415708	0.970429261597053	0.999999997841403	Opa/Erm vs rest	TfIIA-S	temporal	neuron
0.027981517280263	0.0330983594723224	4.08227691390407	0.970475179808522	0.999999997841403	Opa/Erm vs rest	CR43767	temporal	neuron
-0.026948959322798	-0.026974990671801	5.42931371253991	0.970499311975953	0.999999997841403	Opa/Erm vs rest	Mtl	temporal	neuron
-0.0891423519247414	-0.0911616462818082	6.16195037765952	0.970592662288546	0.999999997841403	Opa/Erm vs rest	Vha100-1	temporal	neuron
-0.0687661312104408	-0.0684637350771344	7.00086800447988	0.970611005761569	0.999999997841403	Opa/Erm vs rest	Pen	temporal	neuron
-0.0166720691825969	-0.0158877566873653	5.00104529031107	0.970646127151192	0.999999997841403	Opa/Erm vs rest	CG6195	temporal	neuron
0.0857249385557901	0.0879727843576512	5.47908905247968	0.970646883662691	0.999999997841403	Opa/Erm vs rest	CG12213	temporal	neuron
0.0410835882240801	0.0417456356065104	5.66753480571676	0.970682987012831	0.999999997841403	Opa/Erm vs rest	CG11984	temporal	neuron
0.0537797424744043	0.056130994022386	5.29144264543821	0.970729366833616	0.999999997841403	Opa/Erm vs rest	smg	temporal	neuron
-0.106604277519328	-0.107853867721924	6.24467168719959	0.970765573628511	0.999999997841403	Opa/Erm vs rest	CG34394	temporal	neuron
0.0740591285929996	0.07662072485532	5.47833465021989	0.970777637029198	0.999999997841403	Opa/Erm vs rest	poly	temporal	neuron
-0.067398671421724	-0.0693068056608338	5.73344957122685	0.970778618977798	0.999999997841403	Opa/Erm vs rest	CG8485	temporal	neuron
0.069005649105159	0.0716942583820817	5.18611791203889	0.970811528692629	0.999999997841403	Opa/Erm vs rest	E(z)	temporal	neuron
-0.0134734206617673	-0.00714382372927008	4.83743842092132	0.97092218809101	0.999999997841403	Opa/Erm vs rest	aPKC	temporal	neuron
0.225435522360127	0.22753538698004	7.04486196208839	0.970944248069275	0.999999997841403	Opa/Erm vs rest	Rpt2	temporal	neuron
0.0835950315020937	0.0854067661574316	5.89741565259851	0.970990172007757	0.999999997841403	Opa/Erm vs rest	EloB	temporal	neuron
0.0808309796068129	0.0834105126343579	5.43253338460911	0.971046741386799	0.999999997841403	Opa/Erm vs rest	CG11007	temporal	neuron
-0.0158810340203408	-0.0165823587283591	4.832004020687	0.971077699505746	0.999999997841403	Opa/Erm vs rest	ebo	temporal	neuron
-0.27526782566754	-0.276178985707226	8.62708775416711	0.971196302935169	0.999999997841403	Opa/Erm vs rest	uex	temporal	neuron
0.0641531008409339	0.0657703373745189	5.68374474979998	0.971265249946832	0.999999997841403	Opa/Erm vs rest	CG15760	temporal	neuron
0.261983851431603	0.263021748361243	8.21231263523552	0.971345460698577	0.999999997841403	Opa/Erm vs rest	eIF-3p40	temporal	neuron
-0.255367015483603	-0.256920069283994	7.73554686022487	0.971494072525724	0.999999997841403	Opa/Erm vs rest	Haspin	temporal	neuron
-0.0727288232829211	-0.0741323779709781	5.91744771057934	0.971638660180429	0.999999997841403	Opa/Erm vs rest	homer	temporal	neuron
0.144992024576264	0.147869047511127	6.28325349556065	0.971707652490606	0.999999997841403	Opa/Erm vs rest	Met	temporal	neuron
-0.113415332789267	-0.114862840343029	6.81028149888932	0.971752214805971	0.999999997841403	Opa/Erm vs rest	CG12071	temporal	neuron
0.21170287887222	0.212946403237252	7.76566121140583	0.971842272424622	0.999999997841403	Opa/Erm vs rest	CG9135	temporal	neuron
0.11221855045724	0.114668244523834	6.26584607108489	0.971886711432358	0.999999997841403	Opa/Erm vs rest	CG11752	temporal	neuron
-0.0725020519131374	-0.0741769304295186	5.92284554121669	0.971900621216053	0.999999997841403	Opa/Erm vs rest	pds5	temporal	neuron
0.191773924145184	0.193607359194424	7.1824435372425	0.971943937131679	0.999999997841403	Opa/Erm vs rest	qkr58E-3	temporal	neuron
0.0882941486363085	0.0903774653773688	5.9208193427534	0.971955315560447	0.999999997841403	Opa/Erm vs rest	CG11151	temporal	neuron
0.230984108041645	0.232180056067671	8.16059083455074	0.972002900357951	0.999999997841403	Opa/Erm vs rest	ewg	temporal	neuron
-0.00216124610472893	-0.00153281508064604	4.03353941565414	0.972024783927802	0.999999997841403	Opa/Erm vs rest	CG7218	temporal	neuron
0.0293566133289805	0.0335040483513869	3.9367939061831	0.972041929500048	0.999999997841403	Opa/Erm vs rest	CG2277	temporal	neuron
-0.0279181485758204	-0.0286626777655812	5.27900514194303	0.972054123537463	0.999999997841403	Opa/Erm vs rest	CG9636	temporal	neuron
0.0239258997186639	0.0293741408428473	4.02692430797503	0.972068792280538	0.999999997841403	Opa/Erm vs rest	CG31548	temporal	neuron
0.0280151006311126	0.0309534765556049	4.14655946747102	0.972078589701365	0.999999997841403	Opa/Erm vs rest	CG5339	temporal	neuron
0.0602859119283923	0.0628973920254413	5.29040369389093	0.972087760815614	0.999999997841403	Opa/Erm vs rest	Sep1	temporal	neuron
0.0299089944539734	0.0334220114800291	4.14260590470666	0.972097030940412	0.999999997841403	Opa/Erm vs rest	her	temporal	neuron
0.215737018773637	0.218712324091812	6.6988107407373	0.972210425262591	0.999999997841403	Opa/Erm vs rest	Spf45	temporal	neuron
-0.0142531829099406	-0.0137333213691607	5.40765357267029	0.972257830123683	0.999999997841403	Opa/Erm vs rest	Pkc98E	temporal	neuron
0.0318564026985561	0.03459869338773	4.26596401815369	0.972354176327792	0.999999997841403	Opa/Erm vs rest	Eap	temporal	neuron
0.0401790580319429	0.0436189831718126	4.88356904691707	0.972370393511545	0.999999997841403	Opa/Erm vs rest	CG12404	temporal	neuron
0.0429893117903889	0.0448043427972734	5.22376854217232	0.972382809094401	0.999999997841403	Opa/Erm vs rest	mats	temporal	neuron
-0.152792538267672	-0.154151938531068	6.95188881131491	0.972420981419832	0.999999997841403	Opa/Erm vs rest	Axn	temporal	neuron
0.124191946935253	0.125847868095535	6.69844033387635	0.972447679270606	0.999999997841403	Opa/Erm vs rest	CG9099	temporal	neuron
-0.246831881454626	-0.24772128415246	8.52865664226953	0.972489104788336	0.999999997841403	Opa/Erm vs rest	Pka-C1	temporal	neuron
0.0482532603550978	0.0501300467124772	5.2839632413414	0.972493848469099	0.999999997841403	Opa/Erm vs rest	CG7222	temporal	neuron
-0.154260788839984	-0.156259365356069	6.51703336647227	0.972498862450276	0.999999997841403	Opa/Erm vs rest	Atg13	temporal	neuron
0.166151376344195	0.168388373991895	6.50280837114403	0.972560151581099	0.999999997841403	Opa/Erm vs rest	CG9034	temporal	neuron
0.0509579470615776	0.0531614924438779	5.58523726163274	0.972635606615435	0.999999997841403	Opa/Erm vs rest	eIF6	temporal	neuron
-0.146393749011662	-0.148581412370306	6.58784084524746	0.972648119853037	0.999999997841403	Opa/Erm vs rest	Dlc90F	temporal	neuron
0.0942135356517	0.0967760263513145	5.72861042120543	0.972741853663057	0.999999997841403	Opa/Erm vs rest	cpb	temporal	neuron
0.144559374151084	0.146609310509315	6.50796597807441	0.972758446664601	0.999999997841403	Opa/Erm vs rest	Kr-h2	temporal	neuron
0.171639413958132	0.174602956327541	6.42153792770146	0.972783014062247	0.999999997841403	Opa/Erm vs rest	mRpL33	temporal	neuron
-0.132302123842889	-0.133944071078499	6.88062502649797	0.972783708177558	0.999999997841403	Opa/Erm vs rest	Trf4-1	temporal	neuron
-0.0492414945736024	-0.0502286867416777	5.83337616037084	0.972820479576441	0.999999997841403	Opa/Erm vs rest	CG2147	temporal	neuron
-0.0353731666223805	-0.036849826588942	5.40194565897097	0.972890785015976	0.999999997841403	Opa/Erm vs rest	vlc	temporal	neuron
0.151446866698956	0.153354761216491	6.76841598212204	0.972984158509527	0.999999997841403	Opa/Erm vs rest	Rpn6	temporal	neuron
0.173011425678731	0.175352370637639	6.57404582673126	0.973038112918054	0.999999997841403	Opa/Erm vs rest	Arp1	temporal	neuron
-0.163534898898851	-0.165459324450234	6.82849810598064	0.973054074052499	0.999999997841403	Opa/Erm vs rest	tacc	temporal	neuron
0.0550161365395285	0.0570504921534935	5.08672684597021	0.973073172605544	0.999999997841403	Opa/Erm vs rest	Dgp-1	temporal	neuron
0.193468619818407	0.195342457610967	6.96814098801393	0.973111137079837	0.999999997841403	Opa/Erm vs rest	Rpn2	temporal	neuron
0.128549151877172	0.130845715066889	6.36322957894048	0.973194533716202	0.999999997841403	Opa/Erm vs rest	CG10219	temporal	neuron
0.143253349292576	0.145194453204876	6.58550560676958	0.97321463292798	0.999999997841403	Opa/Erm vs rest	Deaf1	temporal	neuron
-0.0817212220307167	-0.0833501100219699	5.83525504336461	0.973246927044416	0.999999997841403	Opa/Erm vs rest	Tif-IA	temporal	neuron
0.0285993365664175	0.031966544790829	4.38158169650975	0.973269077577055	0.999999997841403	Opa/Erm vs rest	CG12868	temporal	neuron
0.0410662515850832	0.042068971229151	5.19455824679155	0.973394148224661	0.999999997841403	Opa/Erm vs rest	Kat60	temporal	neuron
-0.0440727154265226	-0.0449296233011416	5.6182424786994	0.973425612551501	0.999999997841403	Opa/Erm vs rest	Pc	temporal	neuron
-0.0159952538439233	-0.0164576179691757	5.01665821249352	0.973426018935448	0.999999997841403	Opa/Erm vs rest	CG4365	temporal	neuron
0.0647116946530198	0.0670089661021867	5.41690411694479	0.973489607829197	0.999999997841403	Opa/Erm vs rest	CG2162	temporal	neuron
0.0929258858911484	0.0959966777087424	5.89943426076416	0.973512213553275	0.999999997841403	Opa/Erm vs rest	Dpit47	temporal	neuron
-0.00461576025206531	-0.00406453169630897	4.3556038555528	0.97354110216411	0.999999997841403	Opa/Erm vs rest	CG11710	temporal	neuron
0.173864736556315	0.17569008436146	6.75293176823109	0.973554713500214	0.999999997841403	Opa/Erm vs rest	CSN5	temporal	neuron
-0.0722553286402468	-0.0736264373526376	6.17282544917104	0.973616899356981	0.999999997841403	Opa/Erm vs rest	phol	temporal	neuron
-0.0172341007897871	-0.0171599249956254	5.40186413245171	0.973694570701356	0.999999997841403	Opa/Erm vs rest	Bap170	temporal	neuron
-0.152668566858843	-0.154672052180485	6.68104516234872	0.973738628188104	0.999999997841403	Opa/Erm vs rest	CG11791	temporal	neuron
0.0365569554671822	0.0390494535784166	5.12390081769274	0.973753782728979	0.999999997841403	Opa/Erm vs rest	Slbp	temporal	neuron
0.212906360329069	0.214580537212992	7.28431369735432	0.973801225628272	0.999999997841403	Opa/Erm vs rest	Taf10b	temporal	neuron
-0.162084325195134	-0.164225016338931	6.76776949775957	0.973933659261197	0.999999997841403	Opa/Erm vs rest	CG31635	temporal	neuron
-0.0257395651249048	-0.0228312631107983	5.40562191577542	0.973967841885235	0.999999997841403	Opa/Erm vs rest	slp1	temporal	neuron
-0.0572938475778125	-0.0583102735744407	5.87774274239806	0.973995919816385	0.999999997841403	Opa/Erm vs rest	syd	temporal	neuron
0.0852600894650698	0.0867421308273773	6.17772061070957	0.974031159038046	0.999999997841403	Opa/Erm vs rest	vih	temporal	neuron
-0.278852502255196	-0.279378746320249	9.51158944478792	0.974057294921781	0.999999997841403	Opa/Erm vs rest	bun	temporal	neuron
-0.00831639647126259	-0.00707769699501937	4.57639155659019	0.974094181829733	0.999999997841403	Opa/Erm vs rest	ALiX	temporal	neuron
0.174628199740096	0.176743506512543	6.64174985842069	0.974211845958334	0.999999997841403	Opa/Erm vs rest	CG17765	temporal	neuron
-0.0474340231434553	-0.0483703585145255	5.98880294757224	0.974230701978702	0.999999997841403	Opa/Erm vs rest	CG9723	temporal	neuron
-0.00383485937336003	-0.00301889490341308	4.18583500229367	0.974247634897116	0.999999997841403	Opa/Erm vs rest	CG1418	temporal	neuron
0.0283957225850456	0.0313618296780407	4.24117157689683	0.974272751764179	0.999999997841403	Opa/Erm vs rest	eIF2B-epsilon	temporal	neuron
0.125271119132904	0.126965810269056	6.46350434771138	0.974290832094778	0.999999997841403	Opa/Erm vs rest	CG17508	temporal	neuron
-0.01517785035737	-0.015345077926747	5.23976828995047	0.974307126868517	0.999999997841403	Opa/Erm vs rest	Npc1a	temporal	neuron
0.0261919250598785	0.0305955093182886	4.37598427500585	0.974358496306902	0.999999997841403	Opa/Erm vs rest	CG14621	temporal	neuron
-0.00105295898183711	-5.4234007116303e-05	4.12649266605304	0.974398013885915	0.999999997841403	Opa/Erm vs rest	CG4287	temporal	neuron
0.101207664571093	0.1029762462923	6.18841155158831	0.974453522083517	0.999999997841403	Opa/Erm vs rest	C3G	temporal	neuron
-0.0235999815625813	-0.0243740183606616	5.34378940003029	0.974516454104048	0.999999997841403	Opa/Erm vs rest	mRpL35	temporal	neuron
-0.0770551174392587	-0.0783661179398061	5.84834131605522	0.974598350216355	0.999999997841403	Opa/Erm vs rest	CG12304	temporal	neuron
-0.0327457954671049	-0.0336970689476959	5.42061053068259	0.974598917321392	0.999999997841403	Opa/Erm vs rest	mRpL52	temporal	neuron
0.147101316949064	0.148888360764434	6.81061061020366	0.974605087076537	0.999999997841403	Opa/Erm vs rest	CG15735	temporal	neuron
-0.0771145884562152	-0.0785960861911512	6.19589335583342	0.974641785670723	0.999999997841403	Opa/Erm vs rest	CG12203	temporal	neuron
-0.00473962993197306	-0.00376338511590125	4.6311051689667	0.974669161236926	0.999999997841403	Opa/Erm vs rest	Ube3a	temporal	neuron
-0.0565446607538497	-0.0574058878535412	5.86621907133122	0.974685894759111	0.999999997841403	Opa/Erm vs rest	CG6227	temporal	neuron
0.156585003832493	0.158599219325247	6.69922688131252	0.974734661798859	0.999999997841403	Opa/Erm vs rest	SMC1	temporal	neuron
-0.106663962107692	-0.108625081276158	6.17469469601868	0.974761971024905	0.999999997841403	Opa/Erm vs rest	Nop17l	temporal	neuron
-0.168012476973252	-0.169980768760443	6.80417165971438	0.974769887395552	0.999999997841403	Opa/Erm vs rest	Mad	temporal	neuron
-0.0304728225870593	-0.0314368441592022	5.06454300356572	0.974790762412954	0.999999997841403	Opa/Erm vs rest	Nak	temporal	neuron
0.0814730709987967	0.0836816833398006	5.82851306931878	0.974794004519132	0.999999997841403	Opa/Erm vs rest	CG43066	temporal	neuron
-0.215644037106428	-0.217089915078631	7.68373564021374	0.975060558921648	0.999999997841403	Opa/Erm vs rest	Src64B	temporal	neuron
-0.199226868820116	-0.200414642066227	7.89820185948054	0.975113180599948	0.999999997841403	Opa/Erm vs rest	MESK2	temporal	neuron
-0.0377738454873204	-0.0383680874561559	5.79094814512604	0.975131528602396	0.999999997841403	Opa/Erm vs rest	CG6843	temporal	neuron
0.0292440996998658	0.0322377038000034	4.37366794078874	0.975144387710017	0.999999997841403	Opa/Erm vs rest	CG31251	temporal	neuron
0.0368363406762705	0.0389409281074135	5.19974263573724	0.975148152815232	0.999999997841403	Opa/Erm vs rest	alpha-Man-II	temporal	neuron
0.191136780323579	0.192580167621785	7.96332558228963	0.975205861234186	0.999999997841403	Opa/Erm vs rest	stg	temporal	neuron
0.173966374723589	0.17609708846112	6.8242018016751	0.975233214925547	0.999999997841403	Opa/Erm vs rest	Dab	temporal	neuron
0.0753575413926948	0.0768627327245471	6.22699471524847	0.975247996420416	0.999999997841403	Opa/Erm vs rest	Ubp64E	temporal	neuron
0.178588739870773	0.179869589629841	7.4627292905453	0.975249468863582	0.999999997841403	Opa/Erm vs rest	Bgb	temporal	neuron
0.175572798293122	0.178174321069297	6.626451997402	0.975261056908086	0.999999997841403	Opa/Erm vs rest	cora	temporal	neuron
0.0701157740832919	0.0721599339269629	5.62503140218531	0.975275837848731	0.999999997841403	Opa/Erm vs rest	TM9SF4	temporal	neuron
0.0476372099902967	0.0496388205122897	5.03675755145408	0.97528107291816	0.999999997841403	Opa/Erm vs rest	NKAIN	temporal	neuron
-0.17915119425483	-0.180853301167447	7.1389407434513	0.975285900903281	0.999999997841403	Opa/Erm vs rest	Xe7	temporal	neuron
-0.000848503178298136	-0.000220208848027697	4.02370342529263	0.975358355560427	0.999999997841403	Opa/Erm vs rest	trus	temporal	neuron
-0.00287682953896748	0.00112389565605707	3.78228760357701	0.975371817550854	0.999999997841403	Opa/Erm vs rest	CG3876	temporal	neuron
0.0743395522413685	0.0762344782123002	5.89613426301464	0.975382848303767	0.999999997841403	Opa/Erm vs rest	CG31717	temporal	neuron
-0.0684517964444327	-0.0690873445559283	6.33386805200876	0.97542114880926	0.999999997841403	Opa/Erm vs rest	CG3764	temporal	neuron
0.0362353197996475	0.0408513512723962	5.3625955259963	0.975444275770238	0.999999997841403	Opa/Erm vs rest	msd5	temporal	neuron
-0.224881296632767	-0.226061744354338	7.95026711752446	0.975490017436931	0.999999997841403	Opa/Erm vs rest	CG15628	temporal	neuron
0.172562677491255	0.174490877640131	6.88934047232703	0.975512980029731	0.999999997841403	Opa/Erm vs rest	LSm3	temporal	neuron
-0.00539308638789717	-0.00616197340268029	4.64852980180884	0.975585980574007	0.999999997841403	Opa/Erm vs rest	Rlb1	temporal	neuron
-0.0636790497907794	-0.0648759571667366	5.90795738180546	0.975591355359268	0.999999997841403	Opa/Erm vs rest	SCAP	temporal	neuron
0.0418035576622049	0.0438635501232753	5.55463855209795	0.97560544500608	0.999999997841403	Opa/Erm vs rest	kto	temporal	neuron
0.0629415320568072	0.0649835013266434	5.63380890130898	0.975656694893233	0.999999997841403	Opa/Erm vs rest	Rheb	temporal	neuron
-0.0690761860242799	-0.0705934637022022	5.86475976542098	0.975765663939336	0.999999997841403	Opa/Erm vs rest	Trp1	temporal	neuron
0.120192242845498	0.122021451007047	6.24954398243236	0.975778455906447	0.999999997841403	Opa/Erm vs rest	CG5869	temporal	neuron
0.262348000267686	0.263079360816214	8.75489583248276	0.975789640045388	0.999999997841403	Opa/Erm vs rest	Non2	temporal	neuron
0.0982612226035437	0.100667108332064	5.9043556685994	0.975844442432059	0.999999997841403	Opa/Erm vs rest	CG11357	temporal	neuron
0.0296158790889639	0.0317884272591193	4.61992686383435	0.975875901755992	0.999999997841403	Opa/Erm vs rest	Reps	temporal	neuron
-0.0802321792497467	-0.0816498900724232	6.52879382001339	0.97589084183138	0.999999997841403	Opa/Erm vs rest	mge	temporal	neuron
0.0280453865284818	0.0305741031073521	4.21504043848791	0.976110572725411	0.999999997841403	Opa/Erm vs rest	Gs1	temporal	neuron
0.121061891526066	0.123722884275183	6.23106976099427	0.976143053814759	0.999999997841403	Opa/Erm vs rest	CG14480	temporal	neuron
-0.180237205791465	-0.182284721538964	6.90045467736012	0.976208434582619	0.999999997841403	Opa/Erm vs rest	CG30389	temporal	neuron
0.118911943342537	0.121228204752715	6.04169993069907	0.97622910188433	0.999999997841403	Opa/Erm vs rest	Arpc3A	temporal	neuron
0.123026051617967	0.12494975056801	6.4777940527298	0.976319527203013	0.999999997841403	Opa/Erm vs rest	CG14641	temporal	neuron
-0.00493400832195653	-0.00364723216971957	4.51867875926943	0.976333665905683	0.999999997841403	Opa/Erm vs rest	CG7840	temporal	neuron
-0.105563530869651	-0.106788901231309	6.53082240075515	0.976337765075028	0.999999997841403	Opa/Erm vs rest	Pp2A-29B	temporal	neuron
0.118006505263679	0.120224332159095	5.97611054518449	0.976338942419408	0.999999997841403	Opa/Erm vs rest	Elf	temporal	neuron
-0.257158621345357	-0.258202526517977	8.48081495216459	0.976407773816099	0.999999997841403	Opa/Erm vs rest	CR42862	temporal	neuron
0.088024137948884	0.0898237618365746	5.93955470345352	0.976418280881628	0.999999997841403	Opa/Erm vs rest	CG2051	temporal	neuron
-0.126354646827092	-0.127675972992893	6.60848578407531	0.976522489188706	0.999999997841403	Opa/Erm vs rest	CG16974	temporal	neuron
0.0756188992812194	0.0772394122068874	6.11487710933009	0.976623910266272	0.999999997841403	Opa/Erm vs rest	Ge-1	temporal	neuron
-0.0735472304667366	-0.0747493226383856	6.04367858812378	0.976663810356004	0.999999997841403	Opa/Erm vs rest	Pnn	temporal	neuron
-0.0296728939260167	-0.0290807521431294	5.20642871906014	0.976682777551177	0.999999997841403	Opa/Erm vs rest	MED24	temporal	neuron
-0.00189616545547595	0.000164529590865055	4.08026164958017	0.976695754331563	0.999999997841403	Opa/Erm vs rest	Wwox	temporal	neuron
-0.0423772875871865	-0.0425351744691371	5.98459735918821	0.976699198508521	0.999999997841403	Opa/Erm vs rest	RabX4	temporal	neuron
-0.302910221548331	-0.302952468078187	13.1577948630461	0.976752035864029	0.999999997841403	Opa/Erm vs rest	mt:srRNA	temporal	neuron
0.0330052339003479	0.0365713133493218	4.78137277628069	0.976757910316876	0.999999997841403	Opa/Erm vs rest	MED15	temporal	neuron
-0.0762490216169119	-0.0773457753987451	6.14369056922843	0.976833567328542	0.999999997841403	Opa/Erm vs rest	CG31211	temporal	neuron
-0.108261813893034	-0.109818694268513	6.27410984821813	0.976842819784288	0.999999997841403	Opa/Erm vs rest	CG13220	temporal	neuron
-0.00274389883986196	-0.00186550169220581	4.43928598206861	0.976874575118319	0.999999997841403	Opa/Erm vs rest	CG17565	temporal	neuron
0.192064108131273	0.193044128488854	7.85396960907508	0.976882377228077	0.999999997841403	Opa/Erm vs rest	Prosbeta2	temporal	neuron
0.0292558959790221	0.031683973326654	4.37022265757819	0.976887273323497	0.999999997841403	Opa/Erm vs rest	mRpS35	temporal	neuron
-0.0944827291082416	-0.0955339639682304	6.58973159974488	0.976908063676439	0.999999997841403	Opa/Erm vs rest	CG10098	temporal	neuron
0.141406393382375	0.142910216884442	6.94053821870047	0.976909056762603	0.999999997841403	Opa/Erm vs rest	RnpS1	temporal	neuron
-0.0993096969184454	-0.101252366442229	6.23518417862159	0.976934520158206	0.999999997841403	Opa/Erm vs rest	babo	temporal	neuron
0.166130822137334	0.168499196076136	6.57811179309999	0.977000964650224	0.999999997841403	Opa/Erm vs rest	RhoGDI	temporal	neuron
-0.0723039879515375	-0.0737334390865137	5.79675229700119	0.97703103921367	0.999999997841403	Opa/Erm vs rest	CG1109	temporal	neuron
-0.131933258904728	-0.13375797428322	6.59475326185334	0.977074211698713	0.999999997841403	Opa/Erm vs rest	4E-T	temporal	neuron
-0.0234526346917542	-0.0242575211135475	5.22982138658318	0.977093945114803	0.999999997841403	Opa/Erm vs rest	CG1344	temporal	neuron
-0.144293598661822	-0.145807819918674	6.85009769308317	0.977127843422913	0.999999997841403	Opa/Erm vs rest	CG17493	temporal	neuron
-0.155776669160695	-0.156645647822704	6.77524217858195	0.977138893111	0.999999997841403	Opa/Erm vs rest	Mid1	temporal	neuron
0.217711704788574	0.218812427016592	8.10717739627767	0.977230572549718	0.999999997841403	Opa/Erm vs rest	sn	temporal	neuron
-0.0469153798055742	-0.0475549564281389	5.61420510711803	0.977398681154201	0.999999997841403	Opa/Erm vs rest	CG11590	temporal	neuron
-0.0624746954001444	-0.0639450137488288	5.96479513121875	0.977413453110307	0.999999997841403	Opa/Erm vs rest	Srp9	temporal	neuron
-0.114329093457651	-0.113314670127356	8.39985833906777	0.977540216123148	0.999999997841403	Opa/Erm vs rest	Fili	temporal	neuron
-0.0102153914097074	-0.0100203376571471	4.72848797105148	0.977588196193168	0.999999997841403	Opa/Erm vs rest	CG4049	temporal	neuron
-0.0165377743265401	-0.0165012923889042	5.02297198403671	0.977737290758611	0.999999997841403	Opa/Erm vs rest	Gnf1	temporal	neuron
0.0771433503316333	0.0785769675124041	6.10406315544668	0.977818612605462	0.999999997841403	Opa/Erm vs rest	Chmp1	temporal	neuron
0.20720776489843	0.209103621917454	7.20826015950378	0.977867323794489	0.999999997841403	Opa/Erm vs rest	Aps	temporal	neuron
0.037962329807398	0.0401199449029823	4.96915051413988	0.977876804596022	0.999999997841403	Opa/Erm vs rest	CG9123	temporal	neuron
-0.0796950994634464	-0.0811205793580267	5.91405375143003	0.977913336497115	0.999999997841403	Opa/Erm vs rest	CG7655	temporal	neuron
0.106353980965752	0.108166535789921	6.43408696557063	0.977923227291649	0.999999997841403	Opa/Erm vs rest	CG32479	temporal	neuron
-0.0540943263629608	-0.0542399006479244	5.70669140276945	0.97798352198253	0.999999997841403	Opa/Erm vs rest	e(y)2	temporal	neuron
-0.0562240762622576	-0.0571700242796864	5.76243479093045	0.977983530387033	0.999999997841403	Opa/Erm vs rest	asrij	temporal	neuron
0.031165805825137	0.0336605267319676	4.71599512265153	0.977986347722839	0.999999997841403	Opa/Erm vs rest	Grasp65	temporal	neuron
0.0235876636798729	0.0277600392953056	4.13553407981013	0.977999487355763	0.999999997841403	Opa/Erm vs rest	CG5498	temporal	neuron
0.180924378183479	0.181914793348489	7.87252114990637	0.978195200476407	0.999999997841403	Opa/Erm vs rest	Ref1	temporal	neuron
-0.172924883990364	-0.17363017468841	8.76095956683404	0.978398370214866	0.999999997841403	Opa/Erm vs rest	Hsp70Bb	temporal	neuron
-0.0797798803478902	-0.0804984012440753	6.15759764235198	0.978618320970635	0.999999997841403	Opa/Erm vs rest	spg	temporal	neuron
0.0697978020619309	0.0719496850178809	5.6448392645067	0.978723135232904	0.999999997841403	Opa/Erm vs rest	Tim9a	temporal	neuron
0.0337976967858394	0.0363792392283548	4.9287867488065	0.978748251045009	0.999999997841403	Opa/Erm vs rest	Gfat2	temporal	neuron
0.126172953379546	0.12794938994552	6.7171001889499	0.978755274915647	0.999999997841403	Opa/Erm vs rest	CG5986	temporal	neuron
0.104996259727842	0.107309469292316	6.35895756766799	0.978757234456	0.999999997841403	Opa/Erm vs rest	hoip	temporal	neuron
-0.205071576250498	-0.20569432112438	8.81642929542421	0.978766151754043	0.999999997841403	Opa/Erm vs rest	Abl	temporal	neuron
-0.0684954444539381	-0.0694505989089906	5.91042894454016	0.978804375471014	0.999999997841403	Opa/Erm vs rest	CG4360	temporal	neuron
0.0762607230136473	0.0765057456951078	8.60598276569549	0.978819305289609	0.999999997841403	Opa/Erm vs rest	CR40469	temporal	neuron
0.0245559424253353	0.0296432010880862	3.80585649809236	0.978847912566935	0.999999997841403	Opa/Erm vs rest	snz	temporal	neuron
-0.106936560873813	-0.108597595080644	6.64737140009963	0.978856404095583	0.999999997841403	Opa/Erm vs rest	Clamp	temporal	neuron
0.0316408519084505	0.0339690189768034	4.71644784307005	0.978874616460884	0.999999997841403	Opa/Erm vs rest	CG2701	temporal	neuron
0.048570531724488	0.049751190388893	6.17365708039523	0.978968924226128	0.999999997841403	Opa/Erm vs rest	CG3760	temporal	neuron
0.00365571027466278	0.00448267260381429	3.74617847439767	0.979044380810765	0.999999997841403	Opa/Erm vs rest	CR45409	temporal	neuron
0.25851193789152	0.259778806220286	8.02150073018405	0.979098724161176	0.999999997841403	Opa/Erm vs rest	CG14478	temporal	neuron
0.23934594985738	0.240475913301796	8.07001690702264	0.979099468383239	0.999999997841403	Opa/Erm vs rest	X11Lbeta	temporal	neuron
-0.0214287978206654	-0.0210282851761676	5.44155253390961	0.979103819067036	0.999999997841403	Opa/Erm vs rest	mnd	temporal	neuron
0.0712634359366294	0.0732799873931092	5.88806840480586	0.979116696608893	0.999999997841403	Opa/Erm vs rest	CG8321	temporal	neuron
-0.00212009779959206	8.04414468763972e-05	4.32885129043335	0.979159023022142	0.999999997841403	Opa/Erm vs rest	CG8230	temporal	neuron
0.253913161729674	0.254705722482929	8.66318398331241	0.979202091345934	0.999999997841403	Opa/Erm vs rest	Hel25E	temporal	neuron
0.111581396418823	0.11469316314333	5.65375427217045	0.979259696355103	0.999999997841403	Opa/Erm vs rest	CG15881	temporal	neuron
0.0486178253081515	0.0497604707843322	5.88467703825957	0.979310448638727	0.999999997841403	Opa/Erm vs rest	mRpL12	temporal	neuron
-0.174169488644154	-0.175869540014324	7.19791010415589	0.979336653298248	0.999999997841403	Opa/Erm vs rest	Crk	temporal	neuron
-0.0991733170071355	-0.101062695989754	6.07020762704101	0.979368247634663	0.999999997841403	Opa/Erm vs rest	S6k	temporal	neuron
0.0138708767694223	0.0243994055213564	4.23078673609796	0.979410509975742	0.999999997841403	Opa/Erm vs rest	CG10336	temporal	neuron
0.152027555506372	0.153906432990067	6.66808702192574	0.97941733987818	0.999999997841403	Opa/Erm vs rest	CG8149	temporal	neuron
-0.128847863843409	-0.130855643462492	6.42138122457145	0.979440756035828	0.999999997841403	Opa/Erm vs rest	Nedd4	temporal	neuron
-0.00193436849245819	0.00123734174482573	4.1258453111391	0.979461959509989	0.999999997841403	Opa/Erm vs rest	CG3420	temporal	neuron
0.189876776159481	0.191379857439713	7.46382237915152	0.979510818517208	0.999999997841403	Opa/Erm vs rest	CG9548	temporal	neuron
0.0420338161132053	0.0436972027230539	5.3582913112471	0.979622388736038	0.999999997841403	Opa/Erm vs rest	CG16952	temporal	neuron
0.0759810622315616	0.0787087073898349	5.43614909123872	0.97962625243959	0.999999997841403	Opa/Erm vs rest	CG9934	temporal	neuron
0.0908888504772151	0.0928292497886421	5.92644749143916	0.979642087689345	0.999999997841403	Opa/Erm vs rest	CG33977	temporal	neuron
0.109220474207983	0.10923837528581	12.9366651715014	0.979698337169266	0.999999997841403	Opa/Erm vs rest	mt:ATPase6	temporal	neuron
-0.0325127657324853	-0.0126298623024819	6.76271506978459	0.979722614213636	0.999999997841403	Opa/Erm vs rest	CG14372	temporal	neuron
0.151756378157164	0.154014836080993	6.61883764347188	0.97985172687871	0.999999997841403	Opa/Erm vs rest	CG4452	temporal	neuron
0.0582746284674362	0.0612824400216046	5.36414544232785	0.979885192076006	0.999999997841403	Opa/Erm vs rest	CG3163	temporal	neuron
-0.134962161253251	-0.136985294589202	6.51435392654535	0.979999039883116	0.999999997841403	Opa/Erm vs rest	CG2316	temporal	neuron
0.0602595540882767	0.0602642249015082	14.0529385348222	0.980023549610473	0.999999997841403	Opa/Erm vs rest	mt:CoIII	temporal	neuron
0.0303392590684332	0.0313009362099582	5.12107082311345	0.980116491657314	0.999999997841403	Opa/Erm vs rest	Pmm45A	temporal	neuron
0.0477364823892702	0.0487900080030442	5.94880691514732	0.980232802544018	0.999999997841403	Opa/Erm vs rest	CG4768	temporal	neuron
0.160948692704391	0.162323348087604	7.15488116190764	0.980330996102971	0.999999997841403	Opa/Erm vs rest	CG17343	temporal	neuron
0.0265280040789985	0.0271477488389035	4.49934790342065	0.980348455524561	0.999999997841403	Opa/Erm vs rest	CG16721	temporal	neuron
-0.0302878527588878	-0.0313582026432387	5.29646345558047	0.980367385278115	0.999999997841403	Opa/Erm vs rest	RN-tre	temporal	neuron
-0.0691056599509411	-0.07034998616285	6.02007800938981	0.980386688814082	0.999999997841403	Opa/Erm vs rest	CG5214	temporal	neuron
-0.0996780597210417	-0.100926084187111	6.42713554445022	0.980479085123969	0.999999997841403	Opa/Erm vs rest	CG32758	temporal	neuron
0.000433180894402146	0.00293500396719845	4.09464884496208	0.980503768735662	0.999999997841403	Opa/Erm vs rest	CG8001	temporal	neuron
0.0200853807860476	0.0276533559102733	3.96126674294531	0.980577300365968	0.999999997841403	Opa/Erm vs rest	CG11109	temporal	neuron
0.0985753396162402	0.100355779431513	6.32075238260402	0.980709736132607	0.999999997841403	Opa/Erm vs rest	CG42239	temporal	neuron
-0.0428000773737312	-0.0433904313182034	5.9744426894728	0.980773010635599	0.999999997841403	Opa/Erm vs rest	CG11247	temporal	neuron
-0.111072996926099	-0.113122081117458	6.30089482608944	0.980920036672399	0.999999997841403	Opa/Erm vs rest	CG31224	temporal	neuron
-0.0572814898396262	-0.0582442296831914	6.37855339912101	0.980975944822142	0.999999997841403	Opa/Erm vs rest	CG7712	temporal	neuron
-0.0695370364191087	-0.0711421249658153	5.81102918046296	0.981008237162073	0.999999997841403	Opa/Erm vs rest	CG32103	temporal	neuron
-0.0229716810110365	-0.0231240633819295	5.67177936880207	0.981040801255297	0.999999997841403	Opa/Erm vs rest	CG11306	temporal	neuron
0.0245341667781138	0.0285124092191283	3.92693576480355	0.981051375830776	0.999999997841403	Opa/Erm vs rest	bys	temporal	neuron
0.121974897760079	0.12369486645386	6.57720748452343	0.981066896026834	0.999999997841403	Opa/Erm vs rest	CG1307	temporal	neuron
0.0942984410669049	0.0959244649820251	6.4268937656946	0.981105966565777	0.999999997841403	Opa/Erm vs rest	CG10470	temporal	neuron
-0.000770859561224758	0.000179777200816647	4.62845064014569	0.981210248322833	0.999999997841403	Opa/Erm vs rest	DnaJ-H	temporal	neuron
0.0236314834960803	0.0269748665857674	3.83403982477965	0.98127900623003	0.999999997841403	Opa/Erm vs rest	ema	temporal	neuron
0.167171853614994	0.169419482141406	6.74972975952859	0.981372321247589	0.999999997841403	Opa/Erm vs rest	CG11137	temporal	neuron
0.0331477781990182	0.0350732942134313	4.73503996392296	0.981389728068046	0.999999997841403	Opa/Erm vs rest	mRpS18B	temporal	neuron
-0.187065956867596	-0.188149579674547	7.69726428571836	0.981439683201205	0.999999997841403	Opa/Erm vs rest	Map205	temporal	neuron
-0.0932356118002546	-0.0949928386668349	6.0864399164747	0.98149195465264	0.999999997841403	Opa/Erm vs rest	Rcd1	temporal	neuron
0.0627648208410269	0.0645257854719335	5.56798756088204	0.98149485934806	0.999999997841403	Opa/Erm vs rest	Ddx1	temporal	neuron
0.0338517249493669	0.0354885983801843	5.20316637031658	0.981501810131924	0.999999997841403	Opa/Erm vs rest	CG10984	temporal	neuron
0.0393871191622564	0.0413440170161226	5.29492815207496	0.981552965002197	0.999999997841403	Opa/Erm vs rest	r2d2	temporal	neuron
-0.0343880724305422	-0.0351795775855069	5.71131216369234	0.981577204935103	0.999999997841403	Opa/Erm vs rest	CG3678	temporal	neuron
0.0265065364469314	0.0288381841742055	5.05060772278141	0.981611774685235	0.999999997841403	Opa/Erm vs rest	CG11388	temporal	neuron
-0.0113540825963754	-0.0105056588023432	4.89101328196791	0.98162039355477	0.999999997841403	Opa/Erm vs rest	Atg4a	temporal	neuron
-0.0248952872412297	-0.00571716923418022	4.32260687702906	0.981625934698748	0.999999997841403	Opa/Erm vs rest	rad50	temporal	neuron
-0.0644051796247916	-0.0652062115026688	6.25913093565785	0.981635413489297	0.999999997841403	Opa/Erm vs rest	CG1516	temporal	neuron
-0.00177181019469064	-0.00241680980967743	4.78167556952572	0.981641536559866	0.999999997841403	Opa/Erm vs rest	CG12155	temporal	neuron
0.0299040351393875	0.0320049167235304	5.46810354198689	0.981658041128126	0.999999997841403	Opa/Erm vs rest	CG13319	temporal	neuron
0.0296046102554127	0.0307143664984695	4.93638424126096	0.98167147429758	0.999999997841403	Opa/Erm vs rest	Tango10	temporal	neuron
0.0182202800031019	0.0245620577645456	5.30844705075427	0.981677660515429	0.999999997841403	Opa/Erm vs rest	Traf4	temporal	neuron
0.167580537285559	0.168950560023407	7.52429414598202	0.98168376756318	0.999999997841403	Opa/Erm vs rest	unc-5	temporal	neuron
-0.0790901138524918	-0.0801464374739148	6.43377006693189	0.98171209915173	0.999999997841403	Opa/Erm vs rest	CG14476	temporal	neuron
0.128077963615329	0.1296292788988	6.80617707393239	0.981786807888849	0.999999997841403	Opa/Erm vs rest	Klc	temporal	neuron
-0.093049039224876	-0.0943916171002656	6.33145492745031	0.981835822176725	0.999999997841403	Opa/Erm vs rest	Nmda1	temporal	neuron
0.0242103302463949	0.0269519427459768	4.35448579572601	0.981851303558609	0.999999997841403	Opa/Erm vs rest	CG12162	temporal	neuron
0.0321563550032822	0.0338510386565838	5.0840442855127	0.981909183717296	0.999999997841403	Opa/Erm vs rest	Vps4	temporal	neuron
-0.0991367162958289	-0.100560960026425	6.23461817164798	0.981917898323008	0.999999997841403	Opa/Erm vs rest	CG13001	temporal	neuron
-0.0510004807353331	-0.0519508591029523	5.98271797677996	0.981955221901905	0.999999997841403	Opa/Erm vs rest	Tango1	temporal	neuron
-0.217238219406572	-0.218929300496452	7.40067782693381	0.981975846340001	0.999999997841403	Opa/Erm vs rest	Sema-2a	temporal	neuron
0.0436692441061349	0.0453435742260106	5.59236556743928	0.982112686660174	0.999999997841403	Opa/Erm vs rest	CG14184	temporal	neuron
-0.0601129573645366	-0.060765991196669	6.09882151282926	0.982132961403161	0.999999997841403	Opa/Erm vs rest	Asx	temporal	neuron
0.0457126831031658	0.0467554312137306	5.83683634524878	0.982151831908179	0.999999997841403	Opa/Erm vs rest	ssp3	temporal	neuron
0.0460458925998331	0.0479218966951531	5.47032869138336	0.982236167863933	0.999999997841403	Opa/Erm vs rest	Aats-asn	temporal	neuron
0.0366516517240957	0.0376767643832113	5.70851326489905	0.98225697119949	0.999999997841403	Opa/Erm vs rest	mRpL13	temporal	neuron
-0.0361705976980007	-0.0360401555944357	5.78764522250443	0.982299067209202	0.999999997841403	Opa/Erm vs rest	ssh	temporal	neuron
0.136293358299048	0.138163775360571	6.58514899850797	0.982359695909658	0.999999997841403	Opa/Erm vs rest	Rpt5	temporal	neuron
0.196420846784062	0.198147994754363	7.15128941394743	0.982369888505792	0.999999997841403	Opa/Erm vs rest	CG5525	temporal	neuron
-0.176472604896304	-0.177819073137852	7.46536622349663	0.982381861417574	0.999999997841403	Opa/Erm vs rest	CaMKI	temporal	neuron
-0.00609143142777176	-0.005632957601499	5.11874748640856	0.982390325492107	0.999999997841403	Opa/Erm vs rest	DUBAI	temporal	neuron
0.126471587924142	0.127922273665888	6.79904866315155	0.982567168368717	0.999999997841403	Opa/Erm vs rest	CG5641	temporal	neuron
0.064102546039804	0.0657646338182466	5.76413189078317	0.982649034616679	0.999999997841403	Opa/Erm vs rest	e(y)1	temporal	neuron
0.223715033255746	0.22519273517597	7.74312688196938	0.982650782988261	0.999999997841403	Opa/Erm vs rest	SmD2	temporal	neuron
-0.147733173949588	-0.148766722148231	7.33350566503282	0.982760238031331	0.999999997841403	Opa/Erm vs rest	vtd	temporal	neuron
-0.114063513019223	-0.115386993442352	6.64420769809432	0.982766881972284	0.999999997841403	Opa/Erm vs rest	Pih1D1	temporal	neuron
0.0531292276805244	0.0546757666739898	5.80394666780324	0.982815859894369	0.999999997841403	Opa/Erm vs rest	Taf1	temporal	neuron
-0.0776081775670768	-0.0786605294310032	6.47921017931439	0.982925630037414	0.999999997841403	Opa/Erm vs rest	EndoA	temporal	neuron
-0.0614887470263204	-0.0629106460501421	6.09064240420842	0.982946063727354	0.999999997841403	Opa/Erm vs rest	Ptp61F	temporal	neuron
0.0025284676003409	0.00587344543712212	4.0181937838408	0.982950721772627	0.999999997841403	Opa/Erm vs rest	CG6454	temporal	neuron
0.058679348973428	0.0609425692411693	5.8873687049265	0.98307133134928	0.999999997841403	Opa/Erm vs rest	CG17486	temporal	neuron
-0.0126343772806988	-0.0125446304220412	4.99600169860129	0.983114215578762	0.999999997841403	Opa/Erm vs rest	Atg18a	temporal	neuron
0.023197508507103	0.0261238448125889	4.44584503846719	0.983125132687307	0.999999997841403	Opa/Erm vs rest	CG10737	temporal	neuron
-0.0711969840782881	-0.0717878164571393	6.97322645598902	0.983135381983153	0.999999997841403	Opa/Erm vs rest	CG32772	temporal	neuron
0.0212859406410204	0.024756211732821	4.12371650702677	0.983136040752844	0.999999997841403	Opa/Erm vs rest	CG32756	temporal	neuron
-0.0166263325810669	-0.0173598387582411	5.56190576285938	0.983143938625108	0.999999997841403	Opa/Erm vs rest	CG9065	temporal	neuron
0.149023217217904	0.151146220729948	6.67391231577393	0.983144944487037	0.999999997841403	Opa/Erm vs rest	p24-1	temporal	neuron
-0.00380343146654865	-0.00243243521306625	4.94550564646396	0.983182511619105	0.999999997841403	Opa/Erm vs rest	TRAM	temporal	neuron
-0.112626681330405	-0.114367070135182	6.37732432198935	0.983226298681653	0.999999997841403	Opa/Erm vs rest	MBD-like	temporal	neuron
-0.0167898147400448	-0.0165657320881299	5.19115982096486	0.983227051403546	0.999999997841403	Opa/Erm vs rest	Gtp-bp	temporal	neuron
0.0670838727992173	0.068774664114894	6.03878697607654	0.983270700761621	0.999999997841403	Opa/Erm vs rest	Rrp1	temporal	neuron
0.0974491584509378	0.0986496667081719	6.90549830151547	0.983278471295226	0.999999997841403	Opa/Erm vs rest	CG5910	temporal	neuron
-0.0262420126232765	-0.0270033824095054	5.74659150153244	0.983284880665519	0.999999997841403	Opa/Erm vs rest	Arp6	temporal	neuron
0.205114550753388	0.206924963885661	7.31110085272186	0.983301451006132	0.999999997841403	Opa/Erm vs rest	CG14715	temporal	neuron
0.217318469823618	0.218844472011491	7.45163794193737	0.983321738506626	0.999999997841403	Opa/Erm vs rest	Rpt3	temporal	neuron
-0.0886684237863145	-0.0898580403937182	6.14462956183895	0.983351363007826	0.999999997841403	Opa/Erm vs rest	26-29-p	temporal	neuron
0.0325480541121001	0.0338635882555067	5.32775890453318	0.98341552476737	0.999999997841403	Opa/Erm vs rest	CG5482	temporal	neuron
-0.24603269262047	-0.24681635924224	8.67090763140937	0.983426333984271	0.999999997841403	Opa/Erm vs rest	gish	temporal	neuron
0.222294963315787	0.223486844696665	7.95449757634162	0.983440303028545	0.999999997841403	Opa/Erm vs rest	SmF	temporal	neuron
0.00505532811686423	0.00666521302465169	3.86015266969374	0.983497426072395	0.999999997841403	Opa/Erm vs rest	CG8368	temporal	neuron
-0.00608421155180909	-0.00185777430071243	5.03456187648181	0.983544714743028	0.999999997841403	Opa/Erm vs rest	RnrS	temporal	neuron
0.0556748939364855	0.0569024515046829	5.72235117214436	0.983546829716528	0.999999997841403	Opa/Erm vs rest	CG6693	temporal	neuron
-0.00758200132439426	-0.00769332935250588	5.35739137568149	0.983555249880441	0.999999997841403	Opa/Erm vs rest	pps	temporal	neuron
-0.181841530657488	-0.18294891174134	7.71434445731675	0.983563567844757	0.999999997841403	Opa/Erm vs rest	Inr-a	temporal	neuron
-0.221533777534705	-0.221981649218151	9.27409706927886	0.983586298739296	0.999999997841403	Opa/Erm vs rest	CG42492	temporal	neuron
-0.0156342657362559	-0.0155966109566618	5.25718353759284	0.983596217082838	0.999999997841403	Opa/Erm vs rest	RtGEF	temporal	neuron
0.116604489028714	0.118659945512007	6.17258819029024	0.983607621658728	0.999999997841403	Opa/Erm vs rest	CG31122	temporal	neuron
0.0247343645030469	0.027402581387723	4.53251457514348	0.983620422276935	0.999999997841403	Opa/Erm vs rest	CG7192	temporal	neuron
-0.170058360072132	-0.171076517888546	7.62230031943454	0.983623292038697	0.999999997841403	Opa/Erm vs rest	Dscam1	temporal	neuron
0.00190231188322899	0.00282237556134144	4.35831952454943	0.98365589210176	0.999999997841403	Opa/Erm vs rest	CG10137	temporal	neuron
0.0477298112182582	0.0489755945139355	6.06044811893993	0.983664321028981	0.999999997841403	Opa/Erm vs rest	Tace	temporal	neuron
0.0349533721232625	0.0370637855864324	5.28244667008795	0.983682881042588	0.999999997841403	Opa/Erm vs rest	Myo95E	temporal	neuron
0.165420532210264	0.166674934308287	7.4447944928521	0.98373628145191	0.999999997841403	Opa/Erm vs rest	Bin1	temporal	neuron
0.0779692791721933	0.0791522839328183	6.23849060212897	0.983804210166436	0.999999997841403	Opa/Erm vs rest	CG2021	temporal	neuron
-0.0728583327948514	-0.074110423541975	6.25380844748911	0.983804586279558	0.999999997841403	Opa/Erm vs rest	Nc73EF	temporal	neuron
0.0641654769501543	0.0650329819947717	6.57094193603708	0.983807331953463	0.999999997841403	Opa/Erm vs rest	CG11455	temporal	neuron
-0.0308906193752469	0.000368768647627638	3.49696098028012	0.9838522587757	0.999999997841403	Opa/Erm vs rest	elg1	temporal	neuron
0.0475142583842697	0.0486722988994835	5.8804129436133	0.98385316883409	0.999999997841403	Opa/Erm vs rest	DppIII	temporal	neuron
0.0743932917413906	0.0762521241274066	6.03378384622442	0.983861578346537	0.999999997841403	Opa/Erm vs rest	HIPP1	temporal	neuron
-0.129507613968935	-0.130736197309507	6.99643045551214	0.983889252755011	0.999999997841403	Opa/Erm vs rest	Atg1	temporal	neuron
-0.00569333445925028	-0.00500109752228482	4.98079952879556	0.983921623105455	0.999999997841403	Opa/Erm vs rest	rogdi	temporal	neuron
0.025017317798075	0.026696348887747	4.54949337401787	0.984031103647108	0.999999997841403	Opa/Erm vs rest	Mis12	temporal	neuron
-0.0257740494660807	-0.0264075385558352	5.51721554993245	0.984075601579422	0.999999997841403	Opa/Erm vs rest	Rcd5	temporal	neuron
0.0540575489616241	0.0564032699533161	5.86276213009737	0.984088031824978	0.999999997841403	Opa/Erm vs rest	mthl1	temporal	neuron
-0.166600968032421	-0.168813560334068	6.78565728098939	0.984094396436562	0.999999997841403	Opa/Erm vs rest	pho	temporal	neuron
-0.0109589565576361	-0.0106428689470686	5.05717205779234	0.984108724630481	0.999999997841403	Opa/Erm vs rest	Rbcn-3A	temporal	neuron
-0.199184949257203	-0.200165337960667	8.0446349315927	0.984109159243497	0.999999997841403	Opa/Erm vs rest	CG11873	temporal	neuron
0.0365072423715099	0.0379239731209476	5.43753046024071	0.984153507083271	0.999999997841403	Opa/Erm vs rest	CG9853	temporal	neuron
-0.0354512828241095	-0.0361966754026374	5.49288734893781	0.984155466794799	0.999999997841403	Opa/Erm vs rest	CG7564	temporal	neuron
0.000759579554622641	0.0022151999698625	4.49842068508474	0.984212757636932	0.999999997841403	Opa/Erm vs rest	CG13601	temporal	neuron
-0.0178343535378639	-0.0184863918252492	5.25640985692124	0.984270401397111	0.999999997841403	Opa/Erm vs rest	lva	temporal	neuron
0.126534873446803	0.128738585567304	6.38896564644457	0.9843044476855	0.999999997841403	Opa/Erm vs rest	CG3192	temporal	neuron
0.0564608798570234	0.0574640628913125	6.56090179763835	0.984310368935859	0.999999997841403	Opa/Erm vs rest	Adk2	temporal	neuron
0.031783549590539	0.0332468919623987	5.32377015327513	0.984318400365897	0.999999997841403	Opa/Erm vs rest	MED14	temporal	neuron
-0.0308507698085983	-0.0315154697090071	5.72429105210138	0.984322065894889	0.999999997841403	Opa/Erm vs rest	CG18004	temporal	neuron
0.0699014537416255	0.0713656176397197	6.07797368553892	0.984330371275569	0.999999997841403	Opa/Erm vs rest	CG5516	temporal	neuron
-0.0627104669680586	-0.062257540994073	7.50650435442589	0.984337752986443	0.999999997841403	Opa/Erm vs rest	heph	temporal	neuron
0.085422103025602	0.0872887821810662	6.2544867221265	0.98436238749576	0.999999997841403	Opa/Erm vs rest	TBPH	temporal	neuron
0.0615107287238657	0.0623439413057344	6.68674891944112	0.984363621813933	0.999999997841403	Opa/Erm vs rest	CG40002	temporal	neuron
-0.0702011544090582	-0.0713099892827752	6.05419199919519	0.984398235724462	0.999999997841403	Opa/Erm vs rest	CG11377	temporal	neuron
0.119688533685717	0.121828513523336	6.38374957563001	0.984530193499579	0.999999997841403	Opa/Erm vs rest	Clic	temporal	neuron
0.125981755399957	0.128061836309808	6.35539352228508	0.984533197476465	0.999999997841403	Opa/Erm vs rest	AP-1sigma	temporal	neuron
0.166770566896367	0.167699885792946	7.99599906106941	0.984587213868286	0.999999997841403	Opa/Erm vs rest	sun	temporal	neuron
-0.0239681085796347	-0.0243501964758198	5.5257993338207	0.984606124255195	0.999999997841403	Opa/Erm vs rest	l(3)03670	temporal	neuron
0.219619274423083	0.221340340629945	7.44361055256813	0.984688104131307	0.999999997841403	Opa/Erm vs rest	Rbp1	temporal	neuron
-0.0119077805498627	-0.0121042409579094	5.46906931948311	0.984698526081439	0.999999997841403	Opa/Erm vs rest	Nelf-A	temporal	neuron
-0.038408632407372	-0.0388658257095807	6.0337891507253	0.984746960053356	0.999999997841403	Opa/Erm vs rest	Gp210	temporal	neuron
0.00282952715997742	0.00396914006100223	4.5349285212896	0.984762506731895	0.999999997841403	Opa/Erm vs rest	CG9304	temporal	neuron
-0.0317516794915617	-0.0310233055043462	5.64822768922997	0.984777893253868	0.999999997841403	Opa/Erm vs rest	svr	temporal	neuron
0.096255948343387	0.0978519398231618	6.5448824718817	0.984965610332462	0.999999997841403	Opa/Erm vs rest	slik	temporal	neuron
-0.0993657995255874	-0.10079822009651	6.4498576082999	0.984969065035379	0.999999997841403	Opa/Erm vs rest	Opa1	temporal	neuron
0.0574064097013936	0.0595168394637713	5.55593771347441	0.98499100352897	0.999999997841403	Opa/Erm vs rest	CG17385	temporal	neuron
0.140179369328587	0.142015303169221	6.77023413692012	0.985002937623375	0.999999997841403	Opa/Erm vs rest	CG12391	temporal	neuron
-0.0816411162902818	-0.0830207661119741	6.16381469069616	0.985007552770205	0.999999997841403	Opa/Erm vs rest	NC2beta	temporal	neuron
0.0390350129353208	0.0404031781201138	5.82502465599486	0.985048103582068	0.999999997841403	Opa/Erm vs rest	CG11577	temporal	neuron
0.00391591738138205	0.00712583602817568	3.84413912426098	0.985068407042613	0.999999997841403	Opa/Erm vs rest	CG15087	temporal	neuron
0.0740077168722966	0.075431735628299	6.12304537327083	0.98507613503797	0.999999997841403	Opa/Erm vs rest	Nop56	temporal	neuron
0.22244213230184	0.223581383198546	7.92850130747101	0.985086758122295	0.999999997841403	Opa/Erm vs rest	Prosbeta5	temporal	neuron
0.0560316566415334	0.0578567956400318	6.03011364924008	0.985154947885245	0.999999997841403	Opa/Erm vs rest	HLH106	temporal	neuron
0.0374861445926552	0.0392637533268435	5.75808770385312	0.985215919030984	0.999999997841403	Opa/Erm vs rest	viaf	temporal	neuron
0.0216700757712767	0.0244114954044091	4.60168479408543	0.985230182764966	0.999999997841403	Opa/Erm vs rest	mRpL11	temporal	neuron
0.0360616189109728	0.036885298031654	5.86418191582975	0.985240997532827	0.999999997841403	Opa/Erm vs rest	CG3744	temporal	neuron
0.0370640351515971	0.0387837130990998	5.82647673671473	0.985320542412358	0.999999997841403	Opa/Erm vs rest	Psn	temporal	neuron
-0.00828614571597999	-0.00862516136706272	5.32622178086749	0.985347614316297	0.999999997841403	Opa/Erm vs rest	l(3)73Ah	temporal	neuron
-0.0237440141394261	-0.0244542550389303	5.52537311249495	0.985468119515599	0.999999997841403	Opa/Erm vs rest	Ubc10	temporal	neuron
0.145174638563471	0.147236568838558	6.60653418122984	0.985469192414906	0.999999997841403	Opa/Erm vs rest	CG4502	temporal	neuron
0.077153184014256	0.0784520266402502	6.18592452382616	0.985496140220092	0.999999997841403	Opa/Erm vs rest	Chi	temporal	neuron
0.188983192079388	0.190441587645378	7.3050426912496	0.985547932984452	0.999999997841403	Opa/Erm vs rest	janA	temporal	neuron
-0.0827818602186138	-0.0838746753933196	6.22117410792823	0.985556569320425	0.999999997841403	Opa/Erm vs rest	mus210	temporal	neuron
0.189111464201503	0.190765515755398	7.15219222513031	0.985564332065202	0.999999997841403	Opa/Erm vs rest	OstDelta	temporal	neuron
0.151916144623714	0.15344225507841	6.97222918237031	0.985573940648004	0.999999997841403	Opa/Erm vs rest	Mob4	temporal	neuron
-0.104955530227856	-0.106662328146696	6.36808895178661	0.98557434553175	0.999999997841403	Opa/Erm vs rest	Kdm2	temporal	neuron
0.21728155048186	0.218156922955766	8.30736802055126	0.985578982284177	0.999999997841403	Opa/Erm vs rest	Mi-2	temporal	neuron
-0.000595648123066331	-0.000114991679868957	4.74199307938282	0.985609948996246	0.999999997841403	Opa/Erm vs rest	foi	temporal	neuron
-0.0159835940841439	-0.0157195600321759	5.34847833008741	0.98562653411196	0.999999997841403	Opa/Erm vs rest	mRpL49	temporal	neuron
0.197251704615956	0.198697529159529	7.44177623060917	0.985666782534996	0.999999997841403	Opa/Erm vs rest	CG7484	temporal	neuron
0.0208566863093229	0.0216117180118467	6.23811520913004	0.985673764298569	0.999999997841403	Opa/Erm vs rest	E(spl)m4-BFM	temporal	neuron
0.122659673508436	0.123347800427917	8.91897800020233	0.985692577499686	0.999999997841403	Opa/Erm vs rest	CR45388	temporal	neuron
-0.0629971011741	-0.0636656829102794	6.05673580498523	0.985709370026423	0.999999997841403	Opa/Erm vs rest	Aplip1	temporal	neuron
0.149831848348528	0.151146452943528	7.15149305823058	0.985720581133022	0.999999997841403	Opa/Erm vs rest	Rpn5	temporal	neuron
-0.194036252308713	-0.195189948567155	7.68946543413257	0.985753740480697	0.999999997841403	Opa/Erm vs rest	Trx-2	temporal	neuron
-1.61817842799877	1.338637321889	5.86304812698622	0.985764530681863	0.999999997841403	Opa/Erm vs rest	CG43902	temporal	neuron
0.0341400846303081	0.034786020501212	5.99475631629499	0.985773029652239	0.999999997841403	Opa/Erm vs rest	sol	temporal	neuron
-0.125699244642538	-0.127046687216479	6.94714680880976	0.98578484326264	0.999999997841403	Opa/Erm vs rest	pcs	temporal	neuron
-0.0023270317889747	-0.00249606222791861	4.83760355656741	0.985792696297429	0.999999997841403	Opa/Erm vs rest	CG14270	temporal	neuron
-0.049445369244944	-0.0499689034529443	6.48518569898537	0.985873976332561	0.999999997841403	Opa/Erm vs rest	Zir	temporal	neuron
0.00259491638511904	0.00472475066480658	4.23706960538786	0.985902604140497	0.999999997841403	Opa/Erm vs rest	RhoGAP54D	temporal	neuron
-0.0747428123354825	-0.075721897630656	6.27037177134389	0.985913676936379	0.999999997841403	Opa/Erm vs rest	CG7028	temporal	neuron
0.145452146449236	0.147037144281806	6.88533514348914	0.985957132501363	0.999999997841403	Opa/Erm vs rest	Pp2C1	temporal	neuron
-0.0104955406026952	-0.0108664968147541	5.40642307135816	0.986011701072515	0.999999997841403	Opa/Erm vs rest	Nup98-96	temporal	neuron
0.0377545430297304	0.0385606285622153	5.94323327370412	0.986039766516932	0.999999997841403	Opa/Erm vs rest	CG8924	temporal	neuron
0.0836606573276412	0.0856342181752528	6.28616209512484	0.986049447091957	0.999999997841403	Opa/Erm vs rest	CG4266	temporal	neuron
0.165304160544334	0.166759365385657	7.22289049836625	0.986060680547459	0.999999997841403	Opa/Erm vs rest	Sec61gamma	temporal	neuron
-0.21354427955222	-0.214451950073768	8.18662049411476	0.986080113375522	0.999999997841403	Opa/Erm vs rest	Hr4	temporal	neuron
-0.0283918519623262	-0.0288706976577786	5.98554998980813	0.986131714754438	0.999999997841403	Opa/Erm vs rest	SppL	temporal	neuron
-0.0250984765324268	-0.0253065031840774	5.92640743533146	0.986186323545662	0.999999997841403	Opa/Erm vs rest	CG17734	temporal	neuron
0.121837413415338	0.122676123909255	8.24289572905148	0.986203899189146	0.999999997841403	Opa/Erm vs rest	sick	temporal	neuron
-0.103044860342046	-0.104480884906566	6.52086825031254	0.986214860267304	0.999999997841403	Opa/Erm vs rest	CG3107	temporal	neuron
0.0733816773524028	0.0748816720867907	6.28499778822562	0.986236590567176	0.999999997841403	Opa/Erm vs rest	slmb	temporal	neuron
0.0458651343376573	0.0473156125269998	5.74921375543288	0.986307327018794	0.999999997841403	Opa/Erm vs rest	CG3621	temporal	neuron
0.0841066886370013	0.0855368567338605	6.20730259567147	0.986327886924586	0.999999997841403	Opa/Erm vs rest	Mrtf	temporal	neuron
0.0726141794349704	0.0734377044901944	7.74614897443443	0.986405163640555	0.999999997841403	Opa/Erm vs rest	Mur2B	temporal	neuron
-0.00362210337956471	-0.00311665683679312	5.2192851159209	0.986598461651744	0.999999997841403	Opa/Erm vs rest	Nsf2	temporal	neuron
-0.10388745996398	-0.104708475434717	7.33047014155592	0.986610673737246	0.999999997841403	Opa/Erm vs rest	hiw	temporal	neuron
0.138421199830818	0.14029725956496	7.01925665702792	0.986627845267712	0.999999997841403	Opa/Erm vs rest	RPA3	temporal	neuron
-0.031374298445863	-0.0317004837539996	6.12315238407772	0.986640295689093	0.999999997841403	Opa/Erm vs rest	CG15168	temporal	neuron
-0.047578637596887	-0.0485221357807655	5.92839098119562	0.986653956824452	0.999999997841403	Opa/Erm vs rest	Vha36-1	temporal	neuron
-0.150564658698989	-0.151762250137339	7.35495137439906	0.986705151228911	0.999999997841403	Opa/Erm vs rest	sxc	temporal	neuron
-0.0489156657259975	-0.0492446349215832	6.49722529168397	0.986740949902002	0.999999997841403	Opa/Erm vs rest	CG5694	temporal	neuron
0.0735247051042934	0.07484715367584	6.17467375137542	0.986743202958985	0.999999997841403	Opa/Erm vs rest	sds22	temporal	neuron
-0.0540724063759408	-0.0532794648831993	7.14225314442861	0.986760085618485	0.999999997841403	Opa/Erm vs rest	CG42747	temporal	neuron
-0.0717739359427449	-0.0729901503896384	6.44778724012919	0.98678719453156	0.999999997841403	Opa/Erm vs rest	CG40042	temporal	neuron
0.0551835658433653	0.0569047336819069	5.63146743226116	0.98684644648936	0.999999997841403	Opa/Erm vs rest	mRpL27	temporal	neuron
-0.0280184468807889	-0.0285506258989732	6.07681753461292	0.986883254243821	0.999999997841403	Opa/Erm vs rest	Phb2	temporal	neuron
0.0232027999154574	0.0233244030980945	11.350750924829	0.986889831703145	0.999999997841403	Opa/Erm vs rest	Rbp6	temporal	neuron
-0.0524924018586878	-0.0534047201288056	5.86543087362106	0.986971023439202	0.999999997841403	Opa/Erm vs rest	vap	temporal	neuron
0.0188831750812698	0.0232823835518998	4.8312248412171	0.98701791041524	0.999999997841403	Opa/Erm vs rest	myo	temporal	neuron
0.00390374723851797	0.0037401333457611	4.68533882571287	0.987020105100945	0.999999997841403	Opa/Erm vs rest	key	temporal	neuron
-1.32415573353185	1.15709535775146	3.99280842783801	0.987024211535782	0.999999997841403	Opa/Erm vs rest	Awh	temporal	neuron
0.0246016226251439	0.0256014874453568	5.46577462907597	0.987052085310974	0.999999997841403	Opa/Erm vs rest	Dsor1	temporal	neuron
-0.177631233116905	-0.179593373222527	6.93159804118448	0.987201330668185	0.999999997841403	Opa/Erm vs rest	ens	temporal	neuron
0.166732115991424	0.16794099451161	7.30379976922241	0.987231514503519	0.999999997841403	Opa/Erm vs rest	Map60	temporal	neuron
0.0332696081280085	0.0343221355722215	5.76395396707076	0.987236442902769	0.999999997841403	Opa/Erm vs rest	Bre1	temporal	neuron
0.223687974106616	0.224581954107325	8.33236820891664	0.987269902479873	0.999999997841403	Opa/Erm vs rest	ena	temporal	neuron
0.149578052227534	0.151035802089096	7.06419115526116	0.987314947522402	0.999999997841403	Opa/Erm vs rest	CG5059	temporal	neuron
0.034028882836167	0.0349015462932874	5.707891912221	0.987340452420024	0.999999997841403	Opa/Erm vs rest	san	temporal	neuron
-0.000885851964954062	-0.00106073968509585	5.05167961986009	0.987347108590055	0.999999997841403	Opa/Erm vs rest	CG3499	temporal	neuron
0.0713158848232871	0.0724667260178561	6.33151737436287	0.987372651096759	0.999999997841403	Opa/Erm vs rest	CG9776	temporal	neuron
0.174397463632346	0.175281423425729	7.92103747913266	0.987483314163731	0.999999997841403	Opa/Erm vs rest	lig	temporal	neuron
0.0427251077968442	0.0441491586490898	5.84270985926961	0.987527141866022	0.999999997841403	Opa/Erm vs rest	CR45911	temporal	neuron
0.122686592587265	0.124562013372052	6.73174852913543	0.987616476481208	0.999999997841403	Opa/Erm vs rest	YT521-B	temporal	neuron
-0.0959317678578423	-0.0971232696302792	6.47986614475056	0.987634342105027	0.999999997841403	Opa/Erm vs rest	sws	temporal	neuron
0.0568302954994206	0.0582630296559002	6.11394277865765	0.98771030872134	0.999999997841403	Opa/Erm vs rest	hyd	temporal	neuron
0.119502203906123	0.120628698978368	6.92969212657505	0.987717878789793	0.999999997841403	Opa/Erm vs rest	CG9662	temporal	neuron
0.115681256225492	0.117235894032501	6.81875712584319	0.98773274842046	0.999999997841403	Opa/Erm vs rest	Cisd2	temporal	neuron
0.164019865666376	0.165119055422312	7.39305228692716	0.987757810831269	0.999999997841403	Opa/Erm vs rest	trsn	temporal	neuron
0.202519343848871	0.203779657034792	7.63061160820568	0.987824468917108	0.999999997841403	Opa/Erm vs rest	Arf102F	temporal	neuron
0.0139032984193901	0.0210337473010359	4.41327074536017	0.987827785404567	0.999999997841403	Opa/Erm vs rest	CG14043	temporal	neuron
0.20552035484678	0.205657756369074	11.1549546390981	0.987906954136808	0.999999997841403	Opa/Erm vs rest	br	temporal	neuron
-0.090836241452749	-0.0925208334694479	6.33457540313695	0.987913699004466	0.999999997841403	Opa/Erm vs rest	g	temporal	neuron
-0.0619705229784183	-0.0632845750721097	6.0402857371436	0.987948484499584	0.999999997841403	Opa/Erm vs rest	bbc	temporal	neuron
0.0189655231378018	0.0219596163741528	4.59699846002861	0.987994676739491	0.999999997841403	Opa/Erm vs rest	Ubc7	temporal	neuron
0.00412553664748043	0.00621512464552072	4.3370053637671	0.988025166268681	0.999999997841403	Opa/Erm vs rest	Atg5	temporal	neuron
0.0623867347153482	0.0641926585237993	5.75126805873855	0.988025292769206	0.999999997841403	Opa/Erm vs rest	CG3967	temporal	neuron
0.00646269559236827	0.00834890337802674	4.07903355040883	0.988096290795001	0.999999997841403	Opa/Erm vs rest	CG12773	temporal	neuron
0.144281201902698	0.145777143114911	6.99426576273123	0.98814466054684	0.999999997841403	Opa/Erm vs rest	Mlf	temporal	neuron
0.000575902923361427	0.0106504383209052	3.64261920681154	0.988175376058504	0.999999997841403	Opa/Erm vs rest	Sln	temporal	neuron
0.0779143268837257	0.0793047535232557	6.13706554161032	0.988207103403944	0.999999997841403	Opa/Erm vs rest	MED31	temporal	neuron
0.0284236285552306	0.0303302626610125	5.31784873755145	0.988251985052395	0.999999997841403	Opa/Erm vs rest	L	temporal	neuron
0.142148840527053	0.143853965424792	6.74023576063146	0.988277273732534	0.999999997841403	Opa/Erm vs rest	Rab14	temporal	neuron
0.0688373299108435	0.0708978118481644	5.82964282784931	0.988299414771479	0.999999997841403	Opa/Erm vs rest	Tal	temporal	neuron
0.0212517216116155	0.0236205298684668	4.26127621423002	0.988394833404235	0.999999997841403	Opa/Erm vs rest	Cortactin	temporal	neuron
0.0307495690202371	0.0322852546103572	5.15083920885127	0.988409817394804	0.999999997841403	Opa/Erm vs rest	CG4406	temporal	neuron
-0.0590539040623324	-0.0598000264035141	6.4625873179548	0.988452092563348	0.999999997841403	Opa/Erm vs rest	NUCB1	temporal	neuron
0.0907736162854747	0.0916166094407653	7.2103424190329	0.988461600802566	0.999999997841403	Opa/Erm vs rest	Prp8	temporal	neuron
-0.134646396118047	-0.135989342675217	7.13148108929637	0.988501705810847	0.999999997841403	Opa/Erm vs rest	CG17715	temporal	neuron
-0.133979563698519	-0.135904006642869	6.54758565008201	0.988540667814197	0.999999997841403	Opa/Erm vs rest	AGO2	temporal	neuron
-0.00789145982428081	-0.00830485578219347	5.4044631164445	0.988564068636557	0.999999997841403	Opa/Erm vs rest	sra	temporal	neuron
0.0230304916914773	0.0246724873057053	4.6297872896969	0.988627156094363	0.999999997841403	Opa/Erm vs rest	CG32278	temporal	neuron
-0.0643360630646825	-0.0652236864117886	6.41318880128857	0.988630554530853	0.999999997841403	Opa/Erm vs rest	Mical	temporal	neuron
-0.0115777516112776	-0.0114047031925618	5.7954782632785	0.988650828875448	0.999999997841403	Opa/Erm vs rest	CG31694	temporal	neuron
-0.0683274012142278	-0.0695605131353082	6.0063227765438	0.988808661207082	0.999999997841403	Opa/Erm vs rest	CG14435	temporal	neuron
0.00566386606028694	0.00766165305051412	4.2636120134389	0.988861804661959	0.999999997841403	Opa/Erm vs rest	CG33107	temporal	neuron
0.0673411751549981	0.0690492974503797	5.84453198405655	0.988897342709049	0.999999997841403	Opa/Erm vs rest	VhaM9.7-b	temporal	neuron
-0.118760247560051	-0.120145032484612	6.75917945570439	0.988898969802232	0.999999997841403	Opa/Erm vs rest	Slmap	temporal	neuron
-0.129787465944687	-0.131038937250098	6.98916630273428	0.988906906878112	0.999999997841403	Opa/Erm vs rest	larp	temporal	neuron
0.0196860787099816	0.0216066636308072	4.89299534360408	0.988915389718384	0.999999997841403	Opa/Erm vs rest	CG12360	temporal	neuron
-0.109296681540295	-0.110172472734098	7.12789918306321	0.988930831944697	0.999999997841403	Opa/Erm vs rest	Cbl	temporal	neuron
0.0359742619419571	0.0371350967806042	5.75583771028775	0.988953880737636	0.999999997841403	Opa/Erm vs rest	SdhB	temporal	neuron
0.00373279603842501	0.0033798279400013	4.98432964061077	0.988971285738378	0.999999997841403	Opa/Erm vs rest	Rbf	temporal	neuron
-0.0110408975410855	-0.0102248345348708	5.52232887296037	0.989006714756393	0.999999997841403	Opa/Erm vs rest	Ire1	temporal	neuron
0.0979838339349866	0.0991964182781199	6.64446660905797	0.989009055004493	0.999999997841403	Opa/Erm vs rest	CG11699	temporal	neuron
0.00643267018324492	0.00643083542394552	9.90586710592139	0.989077305113227	0.999999997841403	Opa/Erm vs rest	mt:ND4	temporal	neuron
-0.00880076475000895	-0.00941177267929568	5.40362817321767	0.989112511434364	0.999999997841403	Opa/Erm vs rest	Atg12	temporal	neuron
-0.000590094331727345	-0.000388852579589769	4.95399756161845	0.989119637664735	0.999999997841403	Opa/Erm vs rest	Ciao1	temporal	neuron
-0.121969317700753	-0.123020529099518	7.1586965879692	0.9891224677121	0.999999997841403	Opa/Erm vs rest	Eb1	temporal	neuron
0.0571952138663944	0.0582798375711229	6.19972365036793	0.989150751217986	0.999999997841403	Opa/Erm vs rest	Pis	temporal	neuron
0.103747705689777	0.105144645985698	6.52481720414178	0.989155022705044	0.999999997841403	Opa/Erm vs rest	CG9953	temporal	neuron
0.0322251491462808	0.0332861819469487	5.54330204188046	0.989166497561384	0.999999997841403	Opa/Erm vs rest	CG6597	temporal	neuron
0.178126901274786	0.179189441185512	7.85613079097217	0.989255223529844	0.999999997841403	Opa/Erm vs rest	CG30415	temporal	neuron
0.00842107192751866	0.0102894289738455	3.79575834158204	0.989257552870758	0.999999997841403	Opa/Erm vs rest	CG5290	temporal	neuron
0.0354022518209567	0.0362566793422152	6.0250875275709	0.98926738342323	0.999999997841403	Opa/Erm vs rest	rdgB	temporal	neuron
-0.0363761982732047	-0.0368459984464325	5.7369017729509	0.989304772062449	0.999999997841403	Opa/Erm vs rest	not	temporal	neuron
0.218731921963187	0.218836583558606	11.3667787423234	0.989418661382459	0.999999997841403	Opa/Erm vs rest	Hsp26	temporal	neuron
-0.111712278811918	-0.113105691520508	6.67248337698488	0.989438811984837	0.999999997841403	Opa/Erm vs rest	eIF5B	temporal	neuron
-0.0657043894146856	-0.0667020342273962	6.31150669015394	0.989445135218574	0.999999997841403	Opa/Erm vs rest	CG5548	temporal	neuron
0.198425427765552	0.199486998199942	7.8371536964934	0.989451474937963	0.999999997841403	Opa/Erm vs rest	x16	temporal	neuron
-0.0290613378215927	-0.023946312504279	7.1585644326645	0.989458693537703	0.999999997841403	Opa/Erm vs rest	NetB	temporal	neuron
0.189557460736822	0.191383875695258	7.09014315515842	0.989463791848843	0.999999997841403	Opa/Erm vs rest	HP1b	temporal	neuron
0.0664222513799814	0.0677650082140351	6.3340028971678	0.989524753400752	0.999999997841403	Opa/Erm vs rest	CG1161	temporal	neuron
0.162857117877864	0.164054688770967	7.44339569228364	0.989615935098449	0.999999997841403	Opa/Erm vs rest	CG8949	temporal	neuron
-0.198018113916435	-0.198955664544499	7.99572593605194	0.989634797648673	0.999999997841403	Opa/Erm vs rest	CG33229	temporal	neuron
-0.0566561577380731	-0.0576041659284392	6.18736700381903	0.989654201166665	0.999999997841403	Opa/Erm vs rest	cact	temporal	neuron
-0.00220297465743212	-0.0021627705603384	5.25440454289907	0.989669311902778	0.999999997841403	Opa/Erm vs rest	Vps13	temporal	neuron
0.0226033205814787	0.0242340153330636	4.88475823764923	0.989684210313408	0.999999997841403	Opa/Erm vs rest	rig	temporal	neuron
-0.0904682250553269	-0.0916253813806626	6.75333732175388	0.989723019366168	0.999999997841403	Opa/Erm vs rest	Tpr2	temporal	neuron
0.122952184229664	0.124422859186521	6.92900957683062	0.98976839524433	0.999999997841403	Opa/Erm vs rest	Sc2	temporal	neuron
0.0314299745172837	0.0321461572784767	6.03791476772989	0.989785978270391	0.999999997841403	Opa/Erm vs rest	w	temporal	neuron
-0.146410269344618	-0.14800997000901	7.01605040581105	0.989891462741123	0.999999997841403	Opa/Erm vs rest	PP2A-B'	temporal	neuron
-0.206193476572329	-0.206969513019758	8.50230648602615	0.989920147785231	0.999999997841403	Opa/Erm vs rest	Vha16-1	temporal	neuron
-0.139277993022488	-0.139896748908956	7.97966990643826	0.989924350492596	0.999999997841403	Opa/Erm vs rest	CG7646	temporal	neuron
0.0465988207747389	0.0479089678555284	5.88901130979761	0.989928174550049	0.999999997841403	Opa/Erm vs rest	mRpS7	temporal	neuron
0.0433480383302231	0.0447734918758359	5.77472543688328	0.989930026713584	0.999999997841403	Opa/Erm vs rest	Gadd34	temporal	neuron
0.0050285292588055	0.00519047882823929	4.62965701334306	0.989947180693271	0.999999997841403	Opa/Erm vs rest	Sas10	temporal	neuron
-0.00146450274214651	-0.000759197310520811	5.1427572169945	0.98995779177177	0.999999997841403	Opa/Erm vs rest	CG5484	temporal	neuron
0.0909139852329769	0.0924895149004933	6.31597230675598	0.989980061228035	0.999999997841403	Opa/Erm vs rest	Zn72D	temporal	neuron
-0.0329724826854598	-0.0334085795108044	6.16578238988181	0.990023633606903	0.999999997841403	Opa/Erm vs rest	velo	temporal	neuron
-0.120276702849189	-0.121437597334709	7.06102909801055	0.990060575788296	0.999999997841403	Opa/Erm vs rest	hppy	temporal	neuron
0.202449627288738	0.203485659985635	7.88242762134403	0.990069520672371	0.999999997841403	Opa/Erm vs rest	Prosalpha2	temporal	neuron
0.011605652619717	0.0179330526436902	4.31586420182667	0.990105061885938	0.999999997841403	Opa/Erm vs rest	CG6236	temporal	neuron
0.0191363752008359	0.0218290856776139	4.34077510504814	0.990131945083458	0.999999997841403	Opa/Erm vs rest	yata	temporal	neuron
-0.050858105376605	-0.0511488502214736	6.17503117647252	0.99014342986893	0.999999997841403	Opa/Erm vs rest	CSN4	temporal	neuron
-0.01203321143021	-0.00867938232684199	6.04311021361177	0.99021542808737	0.999999997841403	Opa/Erm vs rest	baz	temporal	neuron
0.0457010388939866	0.0469142610833762	6.11765837210664	0.990216540196552	0.999999997841403	Opa/Erm vs rest	PhKgamma	temporal	neuron
0.01892315966519	0.0227230744201124	4.43116996085232	0.990225673983813	0.999999997841403	Opa/Erm vs rest	CG10283	temporal	neuron
0.0631477234539692	0.0644143300136343	6.32632440053413	0.99025598043132	0.999999997841403	Opa/Erm vs rest	CG7879	temporal	neuron
-0.041358592244227	-0.0419758695042955	6.13715829868761	0.99025791075726	0.999999997841403	Opa/Erm vs rest	CG8372	temporal	neuron
0.051949337839402	0.0534003878104125	6.02027847462984	0.990267920922625	0.999999997841403	Opa/Erm vs rest	mle	temporal	neuron
0.159318187087971	0.160736572312218	7.0200998703615	0.990359075845196	0.999999997841403	Opa/Erm vs rest	Snr1	temporal	neuron
0.10495343369085	0.106100711826094	6.82427583297353	0.990413045207947	0.999999997841403	Opa/Erm vs rest	Gapdh1	temporal	neuron
-0.216294597777925	-0.216551683518938	10.1745198404622	0.990414202701454	0.999999997841403	Opa/Erm vs rest	mub	temporal	neuron
0.233757941684066	0.234659289359381	8.44596874119659	0.990431720201167	0.999999997841403	Opa/Erm vs rest	lid	temporal	neuron
0.0838587582521262	0.085243429819805	6.23336229042326	0.990433391945972	0.999999997841403	Opa/Erm vs rest	pnut	temporal	neuron
0.00544837972603035	0.0067195784533984	4.53119203942013	0.990442870648111	0.999999997841403	Opa/Erm vs rest	CG17712	temporal	neuron
0.00331838987997205	0.00338987923633285	5.12479759343961	0.990451720448042	0.999999997841403	Opa/Erm vs rest	CG14812	temporal	neuron
0.0230946864099457	0.0248898367293232	5.22768864164194	0.990467718441301	0.999999997841403	Opa/Erm vs rest	CG17593	temporal	neuron
0.0194341294647543	0.0217057161608548	4.47135353777309	0.990485957329414	0.999999997841403	Opa/Erm vs rest	CG12608	temporal	neuron
0.0609847907676158	0.0619500233557704	7.0357150354382	0.990488730010137	0.999999997841403	Opa/Erm vs rest	CG12991	temporal	neuron
-0.0254794833554486	-0.0261178083196518	5.99119678781606	0.990594067992866	0.999999997841403	Opa/Erm vs rest	CG6180	temporal	neuron
-0.0663316904090676	-0.0671337323504242	6.36770434258356	0.990640862046118	0.999999997841403	Opa/Erm vs rest	CG10600	temporal	neuron
0.0584531227138295	0.0595741599952471	6.04775960749137	0.990642595128973	0.999999997841403	Opa/Erm vs rest	CG9836	temporal	neuron
0.0192127484844056	0.0212151368012313	4.9272689100755	0.99066076324961	0.999999997841403	Opa/Erm vs rest	Men-b	temporal	neuron
-0.133931327208628	-0.13486542042092	7.54405216782318	0.990695566374064	0.999999997841403	Opa/Erm vs rest	Smox	temporal	neuron
0.0220084928648747	0.0231649285394584	4.90375651393197	0.990708066183087	0.999999997841403	Opa/Erm vs rest	Atac3	temporal	neuron
-0.046174078333268	-0.046792852227277	6.14903606186642	0.99076984542575	0.999999997841403	Opa/Erm vs rest	ari-2	temporal	neuron
-0.0702564502264427	-0.0698865263540715	7.46839822860683	0.990811404671075	0.999999997841403	Opa/Erm vs rest	CG17341	temporal	neuron
0.144773731175692	0.145871229206239	7.39775940669088	0.990824643349008	0.999999997841403	Opa/Erm vs rest	CG7033	temporal	neuron
0.133652974981561	0.135114855256396	6.93711697316746	0.990906204575459	0.999999997841403	Opa/Erm vs rest	Sema-1b	temporal	neuron
0.11613807750006	0.117233495369775	6.90902286874073	0.990952442665797	0.999999997841403	Opa/Erm vs rest	Roc2	temporal	neuron
0.0577950999446801	0.0591286668108746	5.88051232141697	0.990990732300212	0.999999997841403	Opa/Erm vs rest	ND42	temporal	neuron
0.110192623443659	0.111107769501531	7.309385177811	0.991012939912945	0.999999997841403	Opa/Erm vs rest	Sec61alpha	temporal	neuron
0.0642842923722926	0.0655990514783881	6.27231963805883	0.991049989210434	0.999999997841403	Opa/Erm vs rest	Txl	temporal	neuron
-0.0961854964062739	-0.0973278682350497	6.96891104906861	0.991081547042159	0.999999997841403	Opa/Erm vs rest	CG12054	temporal	neuron
0.005698781105665	0.0106188071665388	3.85695833139123	0.991087284921519	0.999999997841403	Opa/Erm vs rest	CG13604	temporal	neuron
0.124079950403095	0.125447528085962	6.87826359019428	0.991102005401024	0.999999997841403	Opa/Erm vs rest	MSBP	temporal	neuron
-0.0675162362657855	-0.0675821458417226	8.50729330305973	0.991135468986624	0.999999997841403	Opa/Erm vs rest	snRNA:7SK	temporal	neuron
0.175199040857579	0.176947964709833	7.17136635515722	0.991137147541531	0.999999997841403	Opa/Erm vs rest	Ubc2	temporal	neuron
0.0183885998865536	0.01971354622784	4.57040222626648	0.991149083367692	0.999999997841403	Opa/Erm vs rest	mRpS2	temporal	neuron
0.0211684354715062	0.0224135941141905	5.00399930046112	0.99116730084824	0.999999997841403	Opa/Erm vs rest	yem	temporal	neuron
0.103081611889928	0.104777274053707	6.60274486579944	0.99117290841522	0.999999997841403	Opa/Erm vs rest	CG12025	temporal	neuron
0.0136706135277854	0.0232451411890313	3.53182231902281	0.991242207847808	0.999999997841403	Opa/Erm vs rest	Galk	temporal	neuron
0.132693693171541	0.134007784830355	7.26040883098022	0.991254474265324	0.999999997841403	Opa/Erm vs rest	dock	temporal	neuron
0.0212274663472489	0.0221622047045188	5.20196889168403	0.991281557712981	0.999999997841403	Opa/Erm vs rest	ClC-c	temporal	neuron
0.00864329887223344	0.0166464510820553	4.5633623440842	0.991293770633927	0.999999997841403	Opa/Erm vs rest	CG10265	temporal	neuron
0.0216408344441341	0.0223080345258052	6.33724093682564	0.991336295221486	0.999999997841403	Opa/Erm vs rest	Nca	temporal	neuron
0.0190322343870395	0.0202622473173762	5.09975609685426	0.991377635457297	0.999999997841403	Opa/Erm vs rest	CG9107	temporal	neuron
0.0032564649128454	0.0032811202422683	5.07753740215074	0.991395956998003	0.999999997841403	Opa/Erm vs rest	CG44009	temporal	neuron
0.122185398206714	0.123280104560408	7.18166681107158	0.9914231513666	0.999999997841403	Opa/Erm vs rest	CG8188	temporal	neuron
0.0677829463239172	0.0692424793891984	6.4357020855764	0.991427816808464	0.999999997841403	Opa/Erm vs rest	geminin	temporal	neuron
0.184975883987607	0.186130355802103	7.810517520703	0.991461763034556	0.999999997841403	Opa/Erm vs rest	vig2	temporal	neuron
-0.16173384000184	-0.16214090379928	8.74134352603281	0.991467958447546	0.999999997841403	Opa/Erm vs rest	Cam	temporal	neuron
0.11635207568849	0.117362588863408	7.23230193052722	0.991505365587423	0.999999997841403	Opa/Erm vs rest	CG9344	temporal	neuron
0.0366115264404759	0.0375789476469308	5.67935299175788	0.991508005558758	0.999999997841403	Opa/Erm vs rest	CG4511	temporal	neuron
0.0271456483155086	0.0277191181544263	5.47379628088877	0.991560487719895	0.999999997841403	Opa/Erm vs rest	CG3918	temporal	neuron
0.0505917157662037	0.052001977642957	5.90501716563621	0.991585291443281	0.999999997841403	Opa/Erm vs rest	NHP2	temporal	neuron
0.022146391460908	0.0235378605411743	5.34445999551603	0.9915979522436	0.999999997841403	Opa/Erm vs rest	GABA-B-R2	temporal	neuron
-0.196715821343398	-0.197716412427105	8.06182877520956	0.991621280785274	0.999999997841403	Opa/Erm vs rest	Syx1A	temporal	neuron
0.0712320534976104	0.0719852143823876	6.80806379744294	0.991644166734971	0.999999997841403	Opa/Erm vs rest	CG40439	temporal	neuron
0.16319068634499	0.164304807441034	7.40442783766603	0.991663712901583	0.999999997841403	Opa/Erm vs rest	cl	temporal	neuron
0.0665692257462016	0.0677949030732704	6.37189769396165	0.991722037726137	0.999999997841403	Opa/Erm vs rest	U2af38	temporal	neuron
0.0356928967569104	0.0370459781749249	5.9141998650397	0.991724223163435	0.999999997841403	Opa/Erm vs rest	CG13096	temporal	neuron
0.186113670658046	0.18717961583184	7.78477054429229	0.99174982109762	0.999999997841403	Opa/Erm vs rest	Sem1	temporal	neuron
0.0921107059555673	0.0930631669580154	6.83189208378738	0.99175221811119	0.999999997841403	Opa/Erm vs rest	l(1)G0320	temporal	neuron
0.00562948717817828	0.00790873406068739	4.39244295549338	0.991752988886717	0.999999997841403	Opa/Erm vs rest	CG5087	temporal	neuron
-0.0315781050079396	-0.0317984535356395	6.441811027038	0.991820029460945	0.999999997841403	Opa/Erm vs rest	dikar	temporal	neuron
-0.112590051205534	-0.113564278371408	7.17882537969285	0.99186047776229	0.999999997841403	Opa/Erm vs rest	CG14619	temporal	neuron
0.0183811638237242	0.0193542240090884	5.15068508866373	0.99187312823456	0.999999997841403	Opa/Erm vs rest	U4-U6-60K	temporal	neuron
0.0185371539676144	0.0215207542983214	4.09358871896874	0.991906083072806	0.999999997841403	Opa/Erm vs rest	CG15345	temporal	neuron
-0.0667504828761769	-0.0677003876978623	6.43259393706189	0.991911616057772	0.999999997841403	Opa/Erm vs rest	Cul3	temporal	neuron
0.017481297493678	0.0192187041182195	4.29996661558813	0.991912878095707	0.999999997841403	Opa/Erm vs rest	CG16753	temporal	neuron
0.0218070373662592	0.0228228241902921	5.20401866642035	0.991924155691559	0.999999997841403	Opa/Erm vs rest	CG7172	temporal	neuron
-0.00418715531177902	-0.00419247586410955	5.48378658404015	0.991933143946831	0.999999997841403	Opa/Erm vs rest	Arp3	temporal	neuron
0.0584311064252636	0.059336564702723	6.55187005173369	0.99193346997179	0.999999997841403	Opa/Erm vs rest	CoRest	temporal	neuron
0.0230312962973485	0.0237617092503603	5.45496049326441	0.991963263099875	0.999999997841403	Opa/Erm vs rest	CG32590	temporal	neuron
0.0972706411463926	0.0988356879677236	6.48096752462432	0.991970803323162	0.999999997841403	Opa/Erm vs rest	Rab6	temporal	neuron
0.273761701868701	0.274248124336393	9.46849682866952	0.992059620193234	0.999999997841403	Opa/Erm vs rest	EF2	temporal	neuron
0.0864839282378862	0.0878096650179477	6.60262029134639	0.992061056716676	0.999999997841403	Opa/Erm vs rest	CG5021	temporal	neuron
0.101665450715605	0.102759716665698	6.82013260453433	0.992064393709859	0.999999997841403	Opa/Erm vs rest	CG13993	temporal	neuron
0.181838219548541	0.182977354851525	7.7565874281382	0.992139592639972	0.999999997841403	Opa/Erm vs rest	CG8677	temporal	neuron
0.0232733489313024	0.0240735733126309	5.22892511859271	0.992167645509686	0.999999997841403	Opa/Erm vs rest	Ublcp1	temporal	neuron
-0.0557488108260108	-0.0565390330025492	6.30949147241929	0.992169742833864	0.999999997841403	Opa/Erm vs rest	Liprin-alpha	temporal	neuron
0.205669310017409	0.206362542712813	8.71579507901999	0.992215274093502	0.999999997841403	Opa/Erm vs rest	CG13920	temporal	neuron
-0.110780128512615	-0.112420722143429	6.56078701268136	0.992215363977546	0.999999997841403	Opa/Erm vs rest	Ehbp1	temporal	neuron
-0.0321162380733678	-0.0325643474044961	6.36651943275023	0.992265448140804	0.999999997841403	Opa/Erm vs rest	Taf12	temporal	neuron
0.0141186897636684	0.0193825757512121	4.18716035225119	0.992271671710077	0.999999997841403	Opa/Erm vs rest	Zfrp8	temporal	neuron
-0.0253008935571464	-0.0256801267667726	5.85314405749628	0.992361558570595	0.999999997841403	Opa/Erm vs rest	CG9609	temporal	neuron
-0.00508465849259023	-0.0042230128669892	5.70445836593604	0.992374955791832	0.999999997841403	Opa/Erm vs rest	CanB2	temporal	neuron
0.0288623355651363	0.0303616961993766	5.40973088451609	0.992390911103727	0.999999997841403	Opa/Erm vs rest	galectin	temporal	neuron
-0.0271078915956091	-0.0273488637512744	6.25388916581869	0.992441053329205	0.999999997841403	Opa/Erm vs rest	CG14438	temporal	neuron
-0.0655370783432047	-0.0666414086119536	6.24580790553809	0.992444877500895	0.999999997841403	Opa/Erm vs rest	tho2	temporal	neuron
-0.144004473591922	-0.145123214403068	7.45535875152395	0.99246661984339	0.999999997841403	Opa/Erm vs rest	PNUTS	temporal	neuron
0.151282777628296	0.15217855931962	7.75414581067862	0.992483097189814	0.999999997841403	Opa/Erm vs rest	dom	temporal	neuron
-0.18043649585047	-0.181402843344327	7.97463211894139	0.992483916264153	0.999999997841403	Opa/Erm vs rest	Mapmodulin	temporal	neuron
0.00939165337690323	0.0182340799835119	3.94038875274372	0.99253798126219	0.999999997841403	Opa/Erm vs rest	CG3294	temporal	neuron
-0.0793327899918397	-0.0803200259675974	6.5088612560761	0.99254108601091	0.999999997841403	Opa/Erm vs rest	hep	temporal	neuron
0.00329499702131711	0.00419630809828842	5.13084064528786	0.99255730321316	0.999999997841403	Opa/Erm vs rest	CG31729	temporal	neuron
0.0292741469738838	0.0304082146434289	5.70620244175122	0.992606422245572	0.999999997841403	Opa/Erm vs rest	Brms1	temporal	neuron
0.111926645840044	0.113645055669475	6.45615497780972	0.992614559333193	0.999999997841403	Opa/Erm vs rest	inc	temporal	neuron
-0.181819364556666	-0.182688754644225	8.06776117328352	0.992618190362117	0.999999997841403	Opa/Erm vs rest	trx	temporal	neuron
-0.0353632358536472	-0.0358335141674331	5.72117815446439	0.992667731114842	0.999999997841403	Opa/Erm vs rest	Arpc5	temporal	neuron
-0.130276867478713	-0.131661637321163	6.88652842052699	0.992734091328485	0.999999997841403	Opa/Erm vs rest	Vha13	temporal	neuron
0.0317875480447888	0.0322558865322855	5.84817178816764	0.992745181888273	0.999999997841403	Opa/Erm vs rest	CG12091	temporal	neuron
-0.149619867467973	-0.150315980002078	8.02494726434395	0.992756478611307	0.999999997841403	Opa/Erm vs rest	sima	temporal	neuron
-0.00653675832123688	-0.00639398349886316	5.70752950573504	0.992798862748112	0.999999997841403	Opa/Erm vs rest	Rnp4F	temporal	neuron
-0.010803014557635	-0.0109562104315581	5.93592510525711	0.992806189253116	0.999999997841403	Opa/Erm vs rest	CG7603	temporal	neuron
0.00703490701687631	0.00763725230779508	4.70843211131082	0.992813040053906	0.999999997841403	Opa/Erm vs rest	CR41597	temporal	neuron
-0.0595317643013497	-0.0602178779299657	6.26243063991654	0.992840040321883	0.999999997841403	Opa/Erm vs rest	CG31739	temporal	neuron
-0.107671626905516	-0.108856019420133	6.75718299298384	0.992842732803838	0.999999997841403	Opa/Erm vs rest	yrt	temporal	neuron
-0.00410090120483284	-0.00375490750818526	5.29801570993533	0.992867525753873	0.999999997841403	Opa/Erm vs rest	Fnta	temporal	neuron
0.0079754686581859	0.00900645548268386	4.43961662323786	0.992871943330464	0.999999997841403	Opa/Erm vs rest	mdy	temporal	neuron
0.0830148283351801	0.0839555068464559	6.96990048785192	0.99287438345034	0.999999997841403	Opa/Erm vs rest	CG4080	temporal	neuron
-0.146311940502456	-0.147459762336857	7.36941305051712	0.992880843492397	0.999999997841403	Opa/Erm vs rest	Inx2	temporal	neuron
-0.0325726141290693	-0.0329597595654562	6.57079606612578	0.992912997974911	0.999999997841403	Opa/Erm vs rest	vib	temporal	neuron
0.135796034713603	0.136727799980492	7.47747777117805	0.992915527855401	0.999999997841403	Opa/Erm vs rest	CG3887	temporal	neuron
0.0260391747576857	0.0275242896515915	5.89725771975315	0.992929129998115	0.999999997841403	Opa/Erm vs rest	ergic53	temporal	neuron
-0.0136237229452371	-0.0139684563900258	5.7836150339983	0.992953135347064	0.999999997841403	Opa/Erm vs rest	l(2)06496	temporal	neuron
-0.029495346104355	-0.0300428987936214	6.29567134479331	0.992976437487504	0.999999997841403	Opa/Erm vs rest	alphaSnap	temporal	neuron
-0.0280827884320104	-0.028450203210081	6.26486289547231	0.993004637472277	0.999999997841403	Opa/Erm vs rest	l(3)psg2	temporal	neuron
-0.0800942628700104	-0.0811752717551711	6.48420359435555	0.993050496095848	0.999999997841403	Opa/Erm vs rest	CG10139	temporal	neuron
-0.216894517982049	-0.217889361737849	8.19321972869847	0.993085725059499	0.999999997841403	Opa/Erm vs rest	PRL-1	temporal	neuron
0.00518893930689704	0.00965261766502205	3.97209192290358	0.99310526818319	0.999999997841403	Opa/Erm vs rest	CG2911	temporal	neuron
-0.0451386089632788	-0.0455598392667263	6.50290748359671	0.993125434154716	0.999999997841403	Opa/Erm vs rest	CG9267	temporal	neuron
-0.224438788771869	-0.224851438189622	9.51195943704024	0.993141725953389	0.999999997841403	Opa/Erm vs rest	CG16791	temporal	neuron
0.174822508051847	0.176037029155779	7.54141613865107	0.993144142196257	0.999999997841403	Opa/Erm vs rest	eIF-4B	temporal	neuron
0.240354612038379	0.240792645549693	9.32203167813817	0.993162666350226	0.999999997841403	Opa/Erm vs rest	Act42A	temporal	neuron
-0.0208159345623206	-0.0209811262417674	5.58837074428781	0.99320625129584	0.999999997841403	Opa/Erm vs rest	mxc	temporal	neuron
-0.0304419944870962	-0.0309415771521849	6.21123502477281	0.993236539846649	0.999999997841403	Opa/Erm vs rest	ADD1	temporal	neuron
0.0409121490422456	0.0414603403352493	6.48554344964784	0.993263690986902	0.999999997841403	Opa/Erm vs rest	MED22	temporal	neuron
0.143700175835457	0.14475952017767	7.35934775421083	0.99326457994689	0.999999997841403	Opa/Erm vs rest	CG31715	temporal	neuron
0.0308714604913537	0.0328942812400796	5.65280220301829	0.993271226295727	0.999999997841403	Opa/Erm vs rest	YL-1	temporal	neuron
-0.179154288895018	-0.180523495991478	7.5273773718302	0.993303014722487	0.999999997841403	Opa/Erm vs rest	4EHP	temporal	neuron
0.0157366712722705	0.0211639029454285	3.75676717533896	0.993314829660306	0.999999997841403	Opa/Erm vs rest	CG15011	temporal	neuron
0.040844852664044	0.0414218364306255	6.44034668970774	0.993325031371181	0.999999997841403	Opa/Erm vs rest	CG10289	temporal	neuron
-0.0482387030645288	-0.0490649704252583	6.31080288957419	0.993333538425217	0.999999997841403	Opa/Erm vs rest	Tudor-SN	temporal	neuron
-0.00188196805206807	-0.00168881216984073	5.35661179137647	0.9933379515158	0.999999997841403	Opa/Erm vs rest	Karybeta3	temporal	neuron
0.0958831228533084	0.0970231112414469	6.8101792449881	0.993339382404619	0.999999997841403	Opa/Erm vs rest	ncm	temporal	neuron
0.120142527432773	0.120729384519943	8.39899056288655	0.99335498978972	0.999999997841403	Opa/Erm vs rest	jigr1	temporal	neuron
-0.028784709179255	-0.0291581531498148	6.03834916001441	0.993377753755828	0.999999997841403	Opa/Erm vs rest	Pi3K68D	temporal	neuron
0.135384585351812	0.136805543314817	7.11468502435941	0.993402321830248	0.999999997841403	Opa/Erm vs rest	Lrch	temporal	neuron
-0.220830879387616	-0.221810917730634	8.23756495782172	0.993413979085209	0.999999997841403	Opa/Erm vs rest	grp	temporal	neuron
0.0939480945964576	0.0952297650231847	6.64477957144742	0.993422742408777	0.999999997841403	Opa/Erm vs rest	l(1)G0156	temporal	neuron
-0.00549426848919841	-0.00556064007459675	5.73662907954559	0.993430296110969	0.999999997841403	Opa/Erm vs rest	Rrp47	temporal	neuron
-0.0673082664286248	-0.0680551306372068	6.63456327790486	0.993433342751313	0.999999997841403	Opa/Erm vs rest	CG17683	temporal	neuron
0.0230292290348876	0.0235869183316262	5.44806087458515	0.993443062618532	0.999999997841403	Opa/Erm vs rest	Scox	temporal	neuron
0.0824499706476571	0.0832999278498248	7.03400335883765	0.993483062339	0.999999997841403	Opa/Erm vs rest	Pdsw	temporal	neuron
0.109976986355873	0.111672928060596	6.60760260599942	0.993484351923718	0.999999997841403	Opa/Erm vs rest	U2A	temporal	neuron
-0.0314958711670643	-0.0323412131547746	5.82334029582896	0.99349576710758	0.999999997841403	Opa/Erm vs rest	CG9992	temporal	neuron
0.0642396692746076	0.0651601837211215	6.42388721482195	0.993570480379957	0.999999997841403	Opa/Erm vs rest	CG9205	temporal	neuron
0.171949163915107	0.173527127825227	7.11643258200063	0.993613044269036	0.999999997841403	Opa/Erm vs rest	CG14442	temporal	neuron
0.173387692304934	0.174299486583919	7.93435562123316	0.993616531144263	0.999999997841403	Opa/Erm vs rest	Spase25	temporal	neuron
0.0836673296633912	0.0843881524830935	7.4335796582972	0.993673684568147	0.999999997841403	Opa/Erm vs rest	CG8289	temporal	neuron
0.0651180542334956	0.0657388299238498	6.77247110136481	0.993680575713815	0.999999997841403	Opa/Erm vs rest	BEAF-32	temporal	neuron
0.207684341530659	0.207942315306695	9.93889972854467	0.993707222659718	0.999999997841403	Opa/Erm vs rest	Hsc70-4	temporal	neuron
0.0309038797213256	0.0313447209143502	6.37319325405706	0.993710941991916	0.999999997841403	Opa/Erm vs rest	CG2991	temporal	neuron
-0.0748251987450242	-0.0756672828857165	6.80250763419575	0.993717739396088	0.999999997841403	Opa/Erm vs rest	CG6340	temporal	neuron
-0.00144227904027752	-0.00125829248855805	5.76199436403004	0.993732038976089	0.999999997841403	Opa/Erm vs rest	Cchl	temporal	neuron
-0.0897124324459172	-0.0907776011260323	6.58339115211925	0.993733808128838	0.999999997841403	Opa/Erm vs rest	CG2519	temporal	neuron
0.0394426786907685	0.0401949334970371	6.31095529057474	0.99374631284359	0.999999997841403	Opa/Erm vs rest	dalao	temporal	neuron
-0.00908150087056612	-0.00930545255466435	6.0500913925786	0.993770209028193	0.999999997841403	Opa/Erm vs rest	Sik3	temporal	neuron
0.121682336851222	0.122518503217254	7.45854217459515	0.993806479434269	0.999999997841403	Opa/Erm vs rest	eIF-4E	temporal	neuron
0.0462602586031037	0.0473515721211797	5.98919041649491	0.993808960009095	0.999999997841403	Opa/Erm vs rest	veli	temporal	neuron
0.0445309276067252	0.0454698922799353	6.45935628091916	0.993826644206277	0.999999997841403	Opa/Erm vs rest	CG10253	temporal	neuron
0.124815328870635	0.125898776601257	7.0995316543449	0.99384507003799	0.999999997841403	Opa/Erm vs rest	Kap-alpha3	temporal	neuron
0.0645806568295108	0.0660237921404703	6.20756288454139	0.993845982271109	0.999999997841403	Opa/Erm vs rest	CG7358	temporal	neuron
0.0193394102683118	0.0207424083994507	5.53725807597052	0.993904662951346	0.999999997841403	Opa/Erm vs rest	CG4887	temporal	neuron
0.152195729976708	0.152915313291766	8.18802016902312	0.993911708516174	0.999999997841403	Opa/Erm vs rest	levy	temporal	neuron
-0.121936620317477	-0.122242661794925	8.80442341849947	0.993912198950941	0.999999997841403	Opa/Erm vs rest	Btk29A	temporal	neuron
-0.0178582254097042	-0.0177707027447211	6.12107858418819	0.993958204172953	0.999999997841403	Opa/Erm vs rest	CG2247	temporal	neuron
0.211488217179773	0.212237552095576	8.39056526861826	0.993971945028309	0.999999997841403	Opa/Erm vs rest	eIF-1A	temporal	neuron
0.0649202221164971	0.0660370361124243	6.60431702535219	0.993976652494505	0.999999997841403	Opa/Erm vs rest	Fas1	temporal	neuron
0.096493345404303	0.0974834450602299	7.13486185429261	0.994010424655643	0.999999997841403	Opa/Erm vs rest	scaf6	temporal	neuron
0.0913283056618301	0.0913458397044709	12.6827909453539	0.994034415935323	0.999999997841403	Opa/Erm vs rest	mt:CoI	temporal	neuron
0.129019292455935	0.130734410351521	6.72837738798209	0.994038036594841	0.999999997841403	Opa/Erm vs rest	CG3605	temporal	neuron
0.000995361088567401	0.00139692898667976	5.24309373281014	0.994038996612505	0.999999997841403	Opa/Erm vs rest	CG4538	temporal	neuron
-0.139811571419073	-0.140717723558327	7.52829467793085	0.994039036246225	0.999999997841403	Opa/Erm vs rest	Maf1	temporal	neuron
0.10305953072331	0.104515603684215	6.80051993669735	0.994068146477647	0.999999997841403	Opa/Erm vs rest	CG12163	temporal	neuron
0.0233141579509792	0.0242920382835058	5.83504886518807	0.994080315471912	0.999999997841403	Opa/Erm vs rest	Prp38	temporal	neuron
-0.156574889948048	-0.157745121847749	7.56045265205892	0.994120126505865	0.999999997841403	Opa/Erm vs rest	Ank	temporal	neuron
-0.0726271396268657	-0.0731211663965943	7.4552770968412	0.994128426872609	0.999999997841403	Opa/Erm vs rest	alpha-Man-I	temporal	neuron
-0.111565792828912	-0.112277889829964	7.59794256062499	0.994131683125069	0.999999997841403	Opa/Erm vs rest	CG10082	temporal	neuron
-0.0443314912631003	-0.044420278671999	7.13625411345848	0.994135024077357	0.999999997841403	Opa/Erm vs rest	G9a	temporal	neuron
-0.0264000102992793	-0.0269646459548379	6.23401636048773	0.994180127829763	0.999999997841403	Opa/Erm vs rest	l(2)k09913	temporal	neuron
-0.218476139568716	-0.219025340754348	9.02666101763034	0.994200640675421	0.999999997841403	Opa/Erm vs rest	Dbp80	temporal	neuron
0.232536538596373	0.233433706567246	8.33363916865816	0.994205436324157	0.999999997841403	Opa/Erm vs rest	blw	temporal	neuron
-0.0897743555498368	-0.0906866038535298	7.0181473449519	0.994213987057895	0.999999997841403	Opa/Erm vs rest	SsRbeta	temporal	neuron
-0.0201461723583174	-0.0205366077725835	5.98651373703156	0.994225040994635	0.999999997841403	Opa/Erm vs rest	l(1)G0196	temporal	neuron
-0.140386486693223	-0.141219967931914	7.77819885627216	0.994247518063481	0.999999997841403	Opa/Erm vs rest	CanA-14F	temporal	neuron
0.0608238018732485	0.0622697885624906	6.15636005658009	0.994261001759942	0.999999997841403	Opa/Erm vs rest	Ptpmeg	temporal	neuron
-0.0529049994004896	-0.0531669650500951	7.29512374736951	0.994276935765823	0.999999997841403	Opa/Erm vs rest	Unc-76	temporal	neuron
-0.0233210355626234	-0.0235223476530252	6.32458366478897	0.994334706814369	0.999999997841403	Opa/Erm vs rest	Ulp1	temporal	neuron
-0.00990383221901112	-0.00993901451929429	6.17823643178228	0.994368491868167	0.999999997841403	Opa/Erm vs rest	Tango5	temporal	neuron
0.01838638851746	0.0190793810021444	6.10271676981292	0.994433095318273	0.999999997841403	Opa/Erm vs rest	Rpb7	temporal	neuron
0.0161325037687641	0.0174384395209382	4.57064208063891	0.99447392408483	0.999999997841403	Opa/Erm vs rest	Upf3	temporal	neuron
0.0238662931749027	0.0243704946611108	6.59812559875109	0.994532648875134	0.999999997841403	Opa/Erm vs rest	slpr	temporal	neuron
0.00371838632041708	0.00427199794957697	5.0061537715962	0.994588862997495	0.999999997841403	Opa/Erm vs rest	CG7206	temporal	neuron
-0.0134669573453521	-0.0135369485571341	6.13097303642172	0.994605657756038	0.999999997841403	Opa/Erm vs rest	Den1	temporal	neuron
0.0048948597492297	0.0051979368871463	4.88319861315376	0.994611439612128	0.999999997841403	Opa/Erm vs rest	Mitf	temporal	neuron
0.0710895521372497	0.0722430785347028	6.42092145669976	0.994612329966351	0.999999997841403	Opa/Erm vs rest	CG5604	temporal	neuron
0.0111194491762709	0.0203521159116203	3.48736193916237	0.994612657119107	0.999999997841403	Opa/Erm vs rest	CG5276	temporal	neuron
0.157560526184033	0.158663571435539	7.59815287563065	0.994624307716599	0.999999997841403	Opa/Erm vs rest	Not3	temporal	neuron
-0.152824091784604	-0.153293957567363	8.68921324648995	0.994633916136625	0.999999997841403	Opa/Erm vs rest	PlexA	temporal	neuron
-0.0488518381803007	-0.0494249031481587	6.52638765168272	0.994699570794865	0.999999997841403	Opa/Erm vs rest	HP5	temporal	neuron
-0.0918195944078556	-0.0925175298879522	7.38043969951439	0.994731188019468	0.999999997841403	Opa/Erm vs rest	egh	temporal	neuron
-0.0547385763547779	-0.0554581631976592	6.83860167606663	0.994733386923638	0.999999997841403	Opa/Erm vs rest	Tao	temporal	neuron
0.162523548757693	0.163525962494921	7.68107379309462	0.994750643608068	0.999999997841403	Opa/Erm vs rest	enc	temporal	neuron
0.0231821246053716	0.0242844362047306	5.59643650280432	0.994784421236854	0.999999997841403	Opa/Erm vs rest	CG9132	temporal	neuron
0.0507032334828731	0.0515078228321764	6.34108178095657	0.99479233592523	0.999999997841403	Opa/Erm vs rest	CG5168	temporal	neuron
-0.188144558111847	-0.189292229412112	7.73089737847006	0.994838609426388	0.999999997841403	Opa/Erm vs rest	CG32000	temporal	neuron
-0.145071516508591	-0.14601898582119	7.68152117308471	0.994894249467783	0.999999997841403	Opa/Erm vs rest	CG14321	temporal	neuron
0.0441655917667947	0.0450114819981252	6.31173130669642	0.994922835142024	0.999999997841403	Opa/Erm vs rest	prtp	temporal	neuron
0.172991288941974	0.174186311627376	7.60479311249024	0.994938691061125	0.999999997841403	Opa/Erm vs rest	CG10417	temporal	neuron
0.0393098401478072	0.0403403787740608	6.09422547094214	0.994942745678796	0.999999997841403	Opa/Erm vs rest	alien	temporal	neuron
-0.0611361580383917	-0.0616658105965502	6.42806104082453	0.994949859064235	0.999999997841403	Opa/Erm vs rest	C1GalTA	temporal	neuron
-0.104178159060214	-0.104623499200403	7.71518208114974	0.994994115228303	0.999999997841403	Opa/Erm vs rest	FK506-bp1	temporal	neuron
0.00138663456904896	0.00250906846241828	5.37719737853787	0.995006322161602	0.999999997841403	Opa/Erm vs rest	nop5	temporal	neuron
-0.0503282685937035	-0.0509098415183419	6.31090341837661	0.995011572686055	0.999999997841403	Opa/Erm vs rest	CG8498	temporal	neuron
-0.0364103537119145	-0.0370669748937824	6.54398004232133	0.995030038759375	0.999999997841403	Opa/Erm vs rest	Pat1	temporal	neuron
0.0462916440236952	0.0472358014131911	6.05356440990315	0.995030211858744	0.999999997841403	Opa/Erm vs rest	CG3939	temporal	neuron
0.134219181003247	0.134596584301375	8.76039785946562	0.995045203211442	0.999999997841403	Opa/Erm vs rest	Arf79F	temporal	neuron
0.0137482768678878	0.0149992848606815	5.57612291096055	0.995081568757554	0.999999997841403	Opa/Erm vs rest	Rab18	temporal	neuron
0.176859276340293	0.177690561364599	8.10919579750554	0.995104426072789	0.999999997841403	Opa/Erm vs rest	CG8860	temporal	neuron
-0.00367022172914654	-0.00339022933027448	6.00807690897568	0.995113874511884	0.999999997841403	Opa/Erm vs rest	fwe	temporal	neuron
-0.028006636832593	-0.0279510081942776	6.46662835667599	0.995125257354428	0.999999997841403	Opa/Erm vs rest	CG10395	temporal	neuron
0.180043128445827	0.18117872060371	7.67648409488748	0.995156155065423	0.999999997841403	Opa/Erm vs rest	Rab1	temporal	neuron
-0.0231295724062256	-0.0232625956782648	6.6426076778805	0.995175563632003	0.999999997841403	Opa/Erm vs rest	poe	temporal	neuron
-0.0048854970990529	-0.0040467098700398	5.72002745136279	0.995192451804527	0.999999997841403	Opa/Erm vs rest	MED8	temporal	neuron
0.00415231279133056	0.00454035060902462	5.34817871273854	0.995238767488509	0.999999997841403	Opa/Erm vs rest	CG10340	temporal	neuron
0.0312660956862792	0.0322761286942816	6.02932768575134	0.99524226765539	0.999999997841403	Opa/Erm vs rest	MED10	temporal	neuron
-0.129088629332171	-0.129781126931523	7.86036662777725	0.995250197877882	0.999999997841403	Opa/Erm vs rest	CG4612	temporal	neuron
0.0903472589524306	0.0905093272337821	9.67499953729317	0.995305351791539	0.999999997841403	Opa/Erm vs rest	Hsp68	temporal	neuron
0.105329931395394	0.106112948754807	7.50956694967783	0.99534995614873	0.999999997841403	Opa/Erm vs rest	CG3560	temporal	neuron
0.0375846365641338	0.0378249235849115	6.40876385601331	0.995369551228844	0.999999997841403	Opa/Erm vs rest	Atg17	temporal	neuron
0.107155283828483	0.108573291173349	6.89327289130216	0.99539736032024	0.999999997841403	Opa/Erm vs rest	Ack-like	temporal	neuron
-0.180443106515743	-0.181296756706386	8.01230561376911	0.995408079876843	0.999999997841403	Opa/Erm vs rest	l(3)L1231	temporal	neuron
0.112816414061462	0.113173923686492	8.79145506829109	0.995439268897485	0.999999997841403	Opa/Erm vs rest	Hsp70Bc	temporal	neuron
-0.0525830508425573	-0.0531344159312664	6.93763543970401	0.995439712357139	0.999999997841403	Opa/Erm vs rest	CG34439	temporal	neuron
0.0163058319588614	0.0180972869076508	4.56633506647319	0.995442394768144	0.999999997841403	Opa/Erm vs rest	por	temporal	neuron
0.212547534862117	0.213209279946217	8.60319404951521	0.995443447198789	0.999999997841403	Opa/Erm vs rest	Ggamma1	temporal	neuron
-0.130320662747994	-0.131501083160034	7.14336387223324	0.995486837328278	0.999999997841403	Opa/Erm vs rest	Rab5	temporal	neuron
-0.0235171474246921	-0.0238990985167798	6.52245533223121	0.995488655883943	0.999999997841403	Opa/Erm vs rest	CG42668	temporal	neuron
0.0715285769406016	0.0722159965697722	7.69043937867239	0.99549360020648	0.999999997841403	Opa/Erm vs rest	baf	temporal	neuron
0.0164924867390849	0.017528328359829	5.36415922772072	0.995494353467205	0.999999997841403	Opa/Erm vs rest	TfIIA-L	temporal	neuron
0.00745073644294398	0.00812668556766673	4.8752468142746	0.995511551869406	0.999999997841403	Opa/Erm vs rest	CG12393	temporal	neuron
0.0272684459829031	0.0279249420472228	6.094915179828	0.995538102356418	0.999999997841403	Opa/Erm vs rest	Axud1	temporal	neuron
0.108300316614773	0.109750819233103	6.88196937135235	0.995556307332527	0.999999997841403	Opa/Erm vs rest	Socs36E	temporal	neuron
0.00483187588968844	0.0053932740438129	5.48259587324753	0.995573917690617	0.999999997841403	Opa/Erm vs rest	CG8726	temporal	neuron
0.119613364368051	0.121011525952668	6.83524091844346	0.995588900419372	0.999999997841403	Opa/Erm vs rest	SdhC	temporal	neuron
0.0765509499527741	0.0773776876308423	6.98177606603392	0.995593462049455	0.999999997841403	Opa/Erm vs rest	CG6422	temporal	neuron
0.121175697252681	0.122025519157224	7.63148124279423	0.995630588482237	0.999999997841403	Opa/Erm vs rest	CoVb	temporal	neuron
0.228192846909174	0.228756972783527	9.04767474728466	0.995639010219947	0.999999997841403	Opa/Erm vs rest	Oda	temporal	neuron
0.044802998554422	0.0455918715837774	6.19240046952564	0.99566641281415	0.999999997841403	Opa/Erm vs rest	CG15715	temporal	neuron
0.147102712477166	0.14735813017478	9.76179167075773	0.995741576064867	0.999999997841403	Opa/Erm vs rest	Ten-a	temporal	neuron
0.00390656812241891	0.00458775281948036	5.14569199103116	0.995774586789894	0.999999997841403	Opa/Erm vs rest	Hlc	temporal	neuron
-0.0363317918387357	-0.0364569742320834	6.53380357577537	0.995788062214619	0.999999997841403	Opa/Erm vs rest	Cdk12	temporal	neuron
0.0681489323538552	0.069591311300736	6.05789722389397	0.995804952453691	0.999999997841403	Opa/Erm vs rest	CG2218	temporal	neuron
-0.100228775995624	-0.100927887171727	7.36317236474869	0.995808697066884	0.999999997841403	Opa/Erm vs rest	schlank	temporal	neuron
-0.156229263925058	-0.157091184311375	7.84018337035351	0.9958174206089	0.999999997841403	Opa/Erm vs rest	CG11360	temporal	neuron
-0.0455756412264383	-0.0460609653535523	6.91593013226632	0.995842795209653	0.999999997841403	Opa/Erm vs rest	sff	temporal	neuron
0.0207148832718557	0.0211627052537849	7.03190370039437	0.995845827402725	0.999999997841403	Opa/Erm vs rest	CG7337	temporal	neuron
0.133252032911685	0.134282832740189	7.3477518236135	0.995857949230638	0.999999997841403	Opa/Erm vs rest	cathD	temporal	neuron
-0.09891553547721	-0.0993379279175042	7.33322590419178	0.99586969283345	0.999999997841403	Opa/Erm vs rest	CR44357	temporal	neuron
-0.0135740357650818	-0.0138389364897432	6.52914948229987	0.995903617988675	0.999999997841403	Opa/Erm vs rest	l(3)01239	temporal	neuron
0.0933876718757194	0.0943783527928915	6.93847088322248	0.995916570859752	0.999999997841403	Opa/Erm vs rest	spoon	temporal	neuron
-0.0593333951677649	-0.0599625945238465	6.93996175612762	0.995918702285131	0.999999997841403	Opa/Erm vs rest	Xbp1	temporal	neuron
0.19897691535249	0.20005357418347	7.96482686453642	0.995937710366512	0.999999997841403	Opa/Erm vs rest	SmD1	temporal	neuron
0.0026023781025922	0.00397482972261743	5.47733912682335	0.99594659201623	0.999999997841403	Opa/Erm vs rest	Aats-asp	temporal	neuron
0.0337405336828439	0.0343539668631411	6.23699284006521	0.995991828819015	0.999999997841403	Opa/Erm vs rest	CG2186	temporal	neuron
-0.125714165653023	-0.12623510010295	8.06247266918175	0.995995390543106	0.999999997841403	Opa/Erm vs rest	onecut	temporal	neuron
-0.144232118410809	-0.14481954247218	8.094000197512	0.996008318642935	0.999999997841403	Opa/Erm vs rest	RhoGAPp190	temporal	neuron
0.0158530726873072	0.0166348897267858	4.92306583861274	0.99604688127855	0.999999997841403	Opa/Erm vs rest	VhaAC39-1	temporal	neuron
0.190663625801721	0.191681586769527	8.01329212368769	0.996056024641653	0.999999997841403	Opa/Erm vs rest	Cnx99A	temporal	neuron
0.074576049006577	0.075451155681917	6.80706795511854	0.996076519692497	0.999999997841403	Opa/Erm vs rest	CG6115	temporal	neuron
0.159709915911743	0.160708413677839	7.7169276714172	0.996089891054941	0.999999997841403	Opa/Erm vs rest	CG5642	temporal	neuron
0.0763557304137144	0.0774650253102963	6.59098171604236	0.99609895809791	0.999999997841403	Opa/Erm vs rest	T-cp1	temporal	neuron
0.0217440236491261	0.0223364733673659	5.94048878718358	0.996099670166114	0.999999997841403	Opa/Erm vs rest	CycK	temporal	neuron
0.092495297990408	0.0936139023259027	6.93965153302591	0.996110470628874	0.999999997841403	Opa/Erm vs rest	CBP	temporal	neuron
0.0178100385689243	0.020212284494371	6.09517193477334	0.996115017371224	0.999999997841403	Opa/Erm vs rest	CG1707	temporal	neuron
0.0480163615323731	0.048884441999288	7.41912832916555	0.996122383883109	0.999999997841403	Opa/Erm vs rest	Ptp10D	temporal	neuron
-0.00314705240032383	-0.00302511432925141	5.83206471436491	0.996136692393254	0.999999997841403	Opa/Erm vs rest	Mkk4	temporal	neuron
-0.0815318420633083	-0.0824023680083122	7.02450046040731	0.996140791879658	0.999999997841403	Opa/Erm vs rest	CG7945	temporal	neuron
0.0892575422860884	0.0902066839347309	6.91280609282835	0.996150622252908	0.999999997841403	Opa/Erm vs rest	AP-2sigma	temporal	neuron
-0.126861731397398	-0.127262208488129	7.68542601694116	0.996156159042742	0.999999997841403	Opa/Erm vs rest	sli	temporal	neuron
0.0383215000986071	0.0389925314031635	6.22478501701155	0.99615915356613	0.999999997841403	Opa/Erm vs rest	PI31	temporal	neuron
0.134210551041423	0.135272778076552	7.55484779226629	0.996164284795727	0.999999997841403	Opa/Erm vs rest	Aos1	temporal	neuron
0.0504516001523195	0.0516581626546624	6.86749754622789	0.996184680785873	0.999999997841403	Opa/Erm vs rest	Chrac-16	temporal	neuron
0.0849157409519171	0.0860059863451184	6.92786916848791	0.996197927952216	0.999999997841403	Opa/Erm vs rest	Trn	temporal	neuron
0.138841928626021	0.139528563175742	8.01321567289426	0.996201601863351	0.999999997841403	Opa/Erm vs rest	CG2862	temporal	neuron
0.0610024107137878	0.0619786992170815	6.93712390932633	0.996207472724632	0.999999997841403	Opa/Erm vs rest	DIP2	temporal	neuron
0.0497448406330876	0.050475206102382	7.47500850141139	0.996216793760664	0.999999997841403	Opa/Erm vs rest	S	temporal	neuron
-0.0498282794443425	-0.050253019078991	6.83929069641046	0.996247248191351	0.999999997841403	Opa/Erm vs rest	qkr58E-1	temporal	neuron
0.00893649102630384	0.0134729052389902	3.95675536199245	0.996275654719239	0.999999997841403	Opa/Erm vs rest	Rabex-5	temporal	neuron
-0.0394804212626352	-0.0400229673421021	6.73516830135385	0.996303105776034	0.999999997841403	Opa/Erm vs rest	Moca-cyp	temporal	neuron
-0.00370720507095102	-0.003175300711977	5.69916876844465	0.996303527190547	0.999999997841403	Opa/Erm vs rest	mRpL44	temporal	neuron
0.0784081580259009	0.0791815906564403	7.08592176266284	0.996334038206762	0.999999997841403	Opa/Erm vs rest	CG8331	temporal	neuron
0.0899355983549331	0.0905434300280133	7.11532681214567	0.996338143464803	0.999999997841403	Opa/Erm vs rest	CG1416	temporal	neuron
0.0144975657678	0.0166982529674949	4.6310701058611	0.99635737944968	0.999999997841403	Opa/Erm vs rest	Aats-arg	temporal	neuron
-0.0811897473740915	-0.0822198963526386	6.73318281490706	0.996374983479848	0.999999997841403	Opa/Erm vs rest	CG18815	temporal	neuron
0.135584638148355	0.136071643471142	8.39575975532756	0.996379053431048	0.999999997841403	Opa/Erm vs rest	CG9603	temporal	neuron
-0.0158454835859776	-0.0158338680336272	5.90214301971644	0.996384541082315	0.999999997841403	Opa/Erm vs rest	RanBPM	temporal	neuron
0.0579408331739043	0.0583872162388172	7.18757027685866	0.996393033299804	0.999999997841403	Opa/Erm vs rest	Lamp1	temporal	neuron
-0.22877817617724	-0.229337133681634	9.12034200522309	0.996405891625591	0.999999997841403	Opa/Erm vs rest	Hsc70-3	temporal	neuron
-0.163262685282131	-0.164053898524476	8.17225739103877	0.9964187763254	0.999999997841403	Opa/Erm vs rest	Bsg	temporal	neuron
0.174630196194219	0.175270905135337	8.38822129378062	0.996420997181751	0.999999997841403	Opa/Erm vs rest	Pomp	temporal	neuron
-0.0568958821396771	-0.0576828609025903	6.69252431213056	0.996443425321521	0.999999997841403	Opa/Erm vs rest	mri	temporal	neuron
-0.0120203547561769	-0.0123396723940287	6.07585325885622	0.996493317903138	0.999999997841403	Opa/Erm vs rest	Rcd-1	temporal	neuron
0.137104185972525	0.138393834693008	7.27870101305576	0.996523987975973	0.999999997841403	Opa/Erm vs rest	CG8184	temporal	neuron
0.0779690432255706	0.0791181219065729	6.83665244965308	0.996534108014569	0.999999997841403	Opa/Erm vs rest	lawc	temporal	neuron
0.147608891516517	0.148609750782236	7.53973362031845	0.996570251974753	0.999999997841403	Opa/Erm vs rest	Ars2	temporal	neuron
0.134940267973012	0.135862644321198	7.5087645089802	0.996578247388832	0.999999997841403	Opa/Erm vs rest	lost	temporal	neuron
-0.222946041905864	-0.223388871066426	9.33367654938822	0.996583932283841	0.999999997841403	Opa/Erm vs rest	Lk6	temporal	neuron
0.0634462650134789	0.0643462568914587	6.66223277851853	0.996598582336703	0.999999997841403	Opa/Erm vs rest	SF1	temporal	neuron
0.0840539469574857	0.0850957357406332	6.92559957267634	0.9966019948584	0.999999997841403	Opa/Erm vs rest	CG45186	temporal	neuron
0.0959310072496401	0.0967242551742017	7.10269628143387	0.996607065072377	0.999999997841403	Opa/Erm vs rest	Rga	temporal	neuron
0.042115375223331	0.0429320814287781	6.27159972010329	0.996633891021948	0.999999997841403	Opa/Erm vs rest	Atg3	temporal	neuron
0.135773096269769	0.136772795233279	7.46258131307292	0.996654161957695	0.999999997841403	Opa/Erm vs rest	Ubi-p5E	temporal	neuron
-0.0238839531265486	-0.0241224456775688	6.6141605408999	0.996656042124071	0.999999997841403	Opa/Erm vs rest	CG8878	temporal	neuron
0.099284932348555	0.100628745418147	6.81392298636246	0.996671034109569	0.999999997841403	Opa/Erm vs rest	zf30C	temporal	neuron
0.0219237785577578	0.022629266223644	5.86917719579185	0.996681771072436	0.999999997841403	Opa/Erm vs rest	Hsp60	temporal	neuron
0.028509625752932	0.0296056711130917	5.90532905016783	0.99669248900169	0.999999997841403	Opa/Erm vs rest	snama	temporal	neuron
0.0180131393085881	0.0187947690912515	5.5158333964135	0.996709919813745	0.999999997841403	Opa/Erm vs rest	Cbp80	temporal	neuron
-0.053650196764844	-0.0545770142415022	6.32801126362585	0.996742497015421	0.999999997841403	Opa/Erm vs rest	Hel89B	temporal	neuron
0.0602549057939031	0.0609106313646094	7.04202655282066	0.996753295122901	0.999999997841403	Opa/Erm vs rest	Crtc	temporal	neuron
-0.00169830102298683	-0.00161290849801172	6.06549960883003	0.996765069941592	0.999999997841403	Opa/Erm vs rest	Dp1	temporal	neuron
0.0869705537713585	0.0879080141641181	6.86022001074085	0.996790920992905	0.999999997841403	Opa/Erm vs rest	CG9306	temporal	neuron
0.00811174613361391	0.00980734609341264	4.95160611727187	0.996794501172239	0.999999997841403	Opa/Erm vs rest	CG14220	temporal	neuron
0.0175397237873616	0.0181998467636448	6.35363283461544	0.996800162752205	0.999999997841403	Opa/Erm vs rest	CG4390	temporal	neuron
-0.0995295915071533	-0.100069677756186	7.72189201054855	0.996820114497281	0.999999997841403	Opa/Erm vs rest	l(1)G0469	temporal	neuron
0.00829752465035508	0.00956471949241538	4.95855683143607	0.996825442996413	0.999999997841403	Opa/Erm vs rest	Vps26	temporal	neuron
0.173464300623162	0.174113603831559	8.36858144273143	0.996847483195199	0.999999997841403	Opa/Erm vs rest	ATPsyn-gamma	temporal	neuron
-0.068942339786788	-0.069674705576863	7.00675071735875	0.996851213946816	0.999999997841403	Opa/Erm vs rest	CG5554	temporal	neuron
-0.0563344400021653	-0.0570688289881993	6.77663717889637	0.996861687689111	0.999999997841403	Opa/Erm vs rest	FBXO11	temporal	neuron
0.121848514149851	0.122968753080222	7.43738433431285	0.996863412268556	0.999999997841403	Opa/Erm vs rest	Chro	temporal	neuron
0.114812864018341	0.116082824271511	6.87694827157	0.996863640024986	0.999999997841403	Opa/Erm vs rest	Rap2l	temporal	neuron
0.0160019272389596	0.0167268676993663	5.54288981897098	0.996872057757861	0.999999997841403	Opa/Erm vs rest	CG9917	temporal	neuron
0.0361925181538554	0.0364590264799875	7.89574916534294	0.996872793210325	0.999999997841403	Opa/Erm vs rest	Top2	temporal	neuron
0.0464500817867236	0.0471652724107914	6.61219753544588	0.996884803701727	0.999999997841403	Opa/Erm vs rest	alph	temporal	neuron
0.084999051683039	0.0857547666784763	7.37604722419043	0.996901470533094	0.999999997841403	Opa/Erm vs rest	fl(2)d	temporal	neuron
0.00303701046714674	0.00311782451876347	5.59170428575643	0.996914376930736	0.999999997841403	Opa/Erm vs rest	CG12121	temporal	neuron
0.0699702117375697	0.0703983081877244	7.64935051365224	0.996924754058024	0.999999997841403	Opa/Erm vs rest	CG3625	temporal	neuron
0.178853158651538	0.179823869211678	7.89763706325198	0.996926658493667	0.999999997841403	Opa/Erm vs rest	CG9769	temporal	neuron
0.0522968721208122	0.0529447603417885	6.89214671626838	0.996927434534464	0.999999997841403	Opa/Erm vs rest	CG33774	temporal	neuron
-0.0882575589851323	-0.0886417506072451	7.23577488338027	0.996980286255023	0.999999997841403	Opa/Erm vs rest	Moe	temporal	neuron
0.152225448867782	0.152779144735892	8.56539380575936	0.996995193869996	0.999999997841403	Opa/Erm vs rest	Flo1	temporal	neuron
0.133396007872143	0.134586620398113	7.56898349582147	0.996997958264795	0.999999997841403	Opa/Erm vs rest	rhea	temporal	neuron
0.00242071679400159	0.0026664497669327	5.64303803417624	0.997004757209465	0.999999997841403	Opa/Erm vs rest	Scamp	temporal	neuron
0.00696358177569152	0.00689662298557579	5.06795834444921	0.997008204337417	0.999999997841403	Opa/Erm vs rest	MED27	temporal	neuron
-0.0379087242617612	-0.0372676155753538	7.52088181863602	0.997011013585137	0.999999997841403	Opa/Erm vs rest	numb	temporal	neuron
0.0608921291009922	0.0615624027881165	6.69457756376483	0.997012182960957	0.999999997841403	Opa/Erm vs rest	snRNP-U1-70K	temporal	neuron
-0.0264851139208582	-0.0267961075109534	6.94259415393042	0.997020433430539	0.999999997841403	Opa/Erm vs rest	CG7048	temporal	neuron
0.0184683613575644	0.0193724445526371	5.69603732801898	0.997024040292812	0.999999997841403	Opa/Erm vs rest	CG17168	temporal	neuron
-0.067863702738842	-0.0682132382437	7.54195357318831	0.997029924086331	0.999999997841403	Opa/Erm vs rest	PPP4R2r	temporal	neuron
0.119790015980846	0.120571568345823	7.80511035674915	0.997036830737806	0.999999997841403	Opa/Erm vs rest	CG7580	temporal	neuron
0.0158170234621966	0.0176890519520782	3.92207291279382	0.997047071753201	0.999999997841403	Opa/Erm vs rest	Cdk8	temporal	neuron
-0.0292495164574418	-0.0295416750223898	6.47830562208081	0.997058471650607	0.999999997841403	Opa/Erm vs rest	CG6707	temporal	neuron
0.00467011515431377	0.00517753272582009	5.55349817195096	0.99708590845337	0.999999997841403	Opa/Erm vs rest	CG16812	temporal	neuron
0.181764665318841	0.182631887490505	8.20352985690569	0.997087907185295	0.999999997841403	Opa/Erm vs rest	kuk	temporal	neuron
0.0955583365132233	0.0963308520930225	7.20452478129514	0.997104862758802	0.999999997841403	Opa/Erm vs rest	Tom20	temporal	neuron
0.174968342741187	0.175711448107217	8.30752255687691	0.997104869665866	0.999999997841403	Opa/Erm vs rest	Mnt	temporal	neuron
0.171897079806336	0.172425037806529	8.64337033313595	0.997117963734915	0.999999997841403	Opa/Erm vs rest	CoIV	temporal	neuron
0.04074298204877	0.0413291463000165	6.54002771418484	0.99712647027507	0.999999997841403	Opa/Erm vs rest	Smurf	temporal	neuron
0.0111398016790163	0.0122371412054806	4.37108887751025	0.997128143098937	0.999999997841403	Opa/Erm vs rest	CG1550	temporal	neuron
-0.0318701024812792	-0.0320015562442615	6.47658643624997	0.997147302095437	0.999999997841403	Opa/Erm vs rest	CG16711	temporal	neuron
0.0151602191845031	0.0160103657469161	5.66246863328285	0.997152831979025	0.999999997841403	Opa/Erm vs rest	deltaCOP	temporal	neuron
-0.0304566630905001	-0.0304456697733462	7.28453404244228	0.997178044612755	0.999999997841403	Opa/Erm vs rest	Set1	temporal	neuron
-0.0160677176068514	-0.0160343213367791	6.58086966435799	0.997197299930105	0.999999997841403	Opa/Erm vs rest	Bruce	temporal	neuron
0.181126318950144	0.182059431724642	7.93535028423809	0.997201424018383	0.999999997841403	Opa/Erm vs rest	Gdi	temporal	neuron
-1.8795849615307	0.587258884200864	4.07891791999206	0.997204259826418	0.999999997841403	Opa/Erm vs rest	shakB	temporal	neuron
0.0259344169802341	0.0265159668867016	6.75933259011222	0.997205153597927	0.999999997841403	Opa/Erm vs rest	Arpc4	temporal	neuron
0.199130652748747	0.20014466922214	7.93977313219961	0.997210283413294	0.999999997841403	Opa/Erm vs rest	CG8636	temporal	neuron
-0.214247426159917	-0.214684759907294	9.32014845262946	0.997212565997108	0.999999997841403	Opa/Erm vs rest	tou	temporal	neuron
-0.161276952661742	-0.161684981727464	8.97767011730911	0.997213339724171	0.999999997841403	Opa/Erm vs rest	Rbp1-like	temporal	neuron
0.044011549131387	0.0443526238493811	6.81220394878132	0.997215614951923	0.999999997841403	Opa/Erm vs rest	CG6020	temporal	neuron
-0.149966133439548	-0.150953822385988	7.66476784793408	0.99722810219578	0.999999997841403	Opa/Erm vs rest	Usp7	temporal	neuron
0.0579001447681127	0.0587137196702118	6.50029742458952	0.99722917294889	0.999999997841403	Opa/Erm vs rest	CG4769	temporal	neuron
-0.0333026251095321	-0.0335903534288761	6.98844709190145	0.997246708916695	0.999999997841403	Opa/Erm vs rest	tow	temporal	neuron
0.0652204459713237	0.0659723594046762	6.94932703300911	0.997249926438338	0.999999997841403	Opa/Erm vs rest	Ostgamma	temporal	neuron
0.16470465387843	0.165445410033149	8.10220091833269	0.997262386317686	0.999999997841403	Opa/Erm vs rest	rump	temporal	neuron
-0.0380782877204716	-0.0385746314720039	7.09906184308994	0.997297077870862	0.999999997841403	Opa/Erm vs rest	CG1399	temporal	neuron
-0.0706069879109894	-0.0707208272287962	10.6998052221702	0.997299132356433	0.999999997841403	Opa/Erm vs rest	roX2	temporal	neuron
-0.0530376180701177	-0.053545892122568	7.04488829477526	0.997300134981335	0.999999997841403	Opa/Erm vs rest	CG17883	temporal	neuron
-0.0420800453945995	-0.0426675468324551	6.49745748921602	0.997307933018463	0.999999997841403	Opa/Erm vs rest	UBL3	temporal	neuron
0.00598660389026153	0.00731013546700281	5.37555312757848	0.997315181537492	0.999999997841403	Opa/Erm vs rest	CG8405	temporal	neuron
0.095970885721053	0.0968247544854409	7.13505028819733	0.997329799966916	0.999999997841403	Opa/Erm vs rest	RFeSP	temporal	neuron
0.0275900138369054	0.0276982894978964	6.74634548003593	0.997335408533387	0.999999997841403	Opa/Erm vs rest	Dd	temporal	neuron
0.220473274431852	0.221022841486392	8.98087855615436	0.997349615904852	0.999999997841403	Opa/Erm vs rest	beta-Spec	temporal	neuron
0.121148128595425	0.122009553351341	7.75095749594355	0.997373453490489	0.999999997841403	Opa/Erm vs rest	CG1737	temporal	neuron
-0.0419765147026492	-0.0424015394259085	7.14433428524581	0.997381320498099	0.999999997841403	Opa/Erm vs rest	Rala	temporal	neuron
0.21021198128691	0.210454373559426	10.3283125485194	0.997381346199758	0.999999997841403	Opa/Erm vs rest	Nrt	temporal	neuron
-0.21327318420465	-0.213744251638659	9.14322916232282	0.997386018776133	0.999999997841403	Opa/Erm vs rest	mnb	temporal	neuron
0.00586916073457655	0.00726662609861903	5.04731383290482	0.997394357800991	0.999999997841403	Opa/Erm vs rest	cer	temporal	neuron
0.228374528728677	0.228840038154955	9.22891292295335	0.997398380956022	0.999999997841403	Opa/Erm vs rest	Rsf1	temporal	neuron
-0.00109958450586776	-0.000979664633727787	6.44912615224692	0.99739905637097	0.999999997841403	Opa/Erm vs rest	CG1142	temporal	neuron
0.0148953961725402	0.0160397670249615	5.4723122109104	0.997400049282753	0.999999997841403	Opa/Erm vs rest	mRpS33	temporal	neuron
-0.0428732937132966	-0.0432711250931112	6.65872458333182	0.997444816582783	0.999999997841403	Opa/Erm vs rest	Utx	temporal	neuron
0.0614064386550013	0.0619813837203088	7.36650832207111	0.997460825529868	0.999999997841403	Opa/Erm vs rest	Mtor	temporal	neuron
-0.157340301887244	-0.157953679701394	8.49730858890607	0.997471784832056	0.999999997841403	Opa/Erm vs rest	Eph	temporal	neuron
0.0110766257113135	0.0149169574254862	3.76111781190326	0.997493402629227	0.999999997841403	Opa/Erm vs rest	CG15877	temporal	neuron
-0.000793979947144435	-0.000652771763058745	5.72657626267472	0.997500035966994	0.999999997841403	Opa/Erm vs rest	wapl	temporal	neuron
0.0146594446654758	0.0158703635390657	5.56505353147124	0.997513375608425	0.999999997841403	Opa/Erm vs rest	ear	temporal	neuron
0.109760424593423	0.110475903378685	7.65414095493388	0.997518177431966	0.999999997841403	Opa/Erm vs rest	Prosalpha6	temporal	neuron
-0.0518475634792772	-0.0524691104289845	7.1719472629048	0.997532196591726	0.999999997841403	Opa/Erm vs rest	bsk	temporal	neuron
0.0139870499863561	0.0145978363763328	6.12964947017364	0.99755051841961	0.999999997841403	Opa/Erm vs rest	M1BP	temporal	neuron
0.0150080289063632	0.0179389502835651	3.97025634270294	0.99755055173401	0.999999997841403	Opa/Erm vs rest	CG3313	temporal	neuron
0.0409894497268987	0.0414538727315869	6.90179301488821	0.997590077771587	0.999999997841403	Opa/Erm vs rest	Rpb11	temporal	neuron
0.0272357232939338	0.027398753712644	7.42547463682761	0.997612090761709	0.999999997841403	Opa/Erm vs rest	endos	temporal	neuron
0.150189958520807	0.151024503266859	7.99628911753854	0.997623601655899	0.999999997841403	Opa/Erm vs rest	wech	temporal	neuron
0.0916752821847839	0.0926038042529918	7.20724908611271	0.997626547860471	0.999999997841403	Opa/Erm vs rest	SRPK	temporal	neuron
0.0573328807752522	0.0577331978186789	7.47239651988888	0.997647519285037	0.999999997841403	Opa/Erm vs rest	Prosalpha4	temporal	neuron
-0.0433824398336288	-0.0436680296588684	7.30253245853025	0.997648202658922	0.999999997841403	Opa/Erm vs rest	CG2918	temporal	neuron
0.00248547697420131	0.00237332937274476	5.86777331828729	0.997648585691547	0.999999997841403	Opa/Erm vs rest	Pgam5	temporal	neuron
-0.0388860568559576	-0.0391071546643943	6.90983166269835	0.997649793155467	0.999999997841403	Opa/Erm vs rest	CG10543	temporal	neuron
0.0757992262037578	0.0761646397805592	7.78544412983082	0.997654440368135	0.999999997841403	Opa/Erm vs rest	CG33303	temporal	neuron
0.0187782345356579	0.019396076978307	5.87831158409985	0.997654765193854	0.999999997841403	Opa/Erm vs rest	AdipoR	temporal	neuron
0.0712168517525781	0.0722047204138592	6.90971100606119	0.997661802546731	0.999999997841403	Opa/Erm vs rest	DIP1	temporal	neuron
0.0151110693186926	0.0158819458991615	5.86334903615517	0.99766491566355	0.999999997841403	Opa/Erm vs rest	CG1311	temporal	neuron
0.0449933476645235	0.0455832906813361	6.92680564279576	0.997665488996516	0.999999997841403	Opa/Erm vs rest	CSN7	temporal	neuron
-0.0426804317762587	-0.0432119828560604	6.88726884860571	0.997690576456226	0.999999997841403	Opa/Erm vs rest	eRF1	temporal	neuron
0.0888126399360466	0.0895563005397384	7.17224950171255	0.997703149665222	0.999999997841403	Opa/Erm vs rest	Galphas	temporal	neuron
-0.129337693404973	-0.130075219604444	7.76284068984151	0.997717215709231	0.999999997841403	Opa/Erm vs rest	CG9425	temporal	neuron
0.155654670191056	0.15618280522043	8.59064929473982	0.997778483614463	0.999999997841403	Opa/Erm vs rest	glo	temporal	neuron
0.0827806750510698	0.0835838898244921	7.28078620667309	0.997778504522817	0.999999997841403	Opa/Erm vs rest	wde	temporal	neuron
-0.0262020623947246	-0.0260869738112282	6.54684159889628	0.997818575689971	0.999999997841403	Opa/Erm vs rest	l(1)G0193	temporal	neuron
-0.0719085256716554	-0.0727666124500429	6.78385508882994	0.997819612958527	0.999999997841403	Opa/Erm vs rest	Slip1	temporal	neuron
0.0182164681853301	0.0188213346880664	6.15728524371462	0.997830694385104	0.999999997841403	Opa/Erm vs rest	CG5384	temporal	neuron
0.0114651689664176	0.0136654310405008	5.35688077345993	0.997839703944501	0.999999997841403	Opa/Erm vs rest	mip130	temporal	neuron
0.0289177334175976	0.0295658688867931	6.21991234759305	0.997842662776843	0.999999997841403	Opa/Erm vs rest	Taf13	temporal	neuron
0.0813531082120817	0.0823026574874049	6.95781432031167	0.997851466919991	0.999999997841403	Opa/Erm vs rest	Ror	temporal	neuron
0.0276011139633394	0.0282758409091922	6.29378272951773	0.99785414142689	0.999999997841403	Opa/Erm vs rest	Spt5	temporal	neuron
0.0820046463545767	0.0828441045327832	7.06472657471702	0.997862454788913	0.999999997841403	Opa/Erm vs rest	Uba2	temporal	neuron
-0.171275019817898	-0.171604200847355	9.35821994533604	0.997874786192655	0.999999997841403	Opa/Erm vs rest	CG7971	temporal	neuron
-0.19699398617611	-0.197349805207604	9.42226611951171	0.997910528339526	0.999999997841403	Opa/Erm vs rest	kuz	temporal	neuron
-0.0400814198491512	-0.0405163387163753	6.82421207365278	0.99791155330525	0.999999997841403	Opa/Erm vs rest	Su(var)2-HP2	temporal	neuron
0.0816236156140361	0.0826428331832982	6.87119221241932	0.99791627160803	0.999999997841403	Opa/Erm vs rest	twin	temporal	neuron
-0.0194359923832666	-0.0196996460798522	6.57698040362144	0.997926889312691	0.999999997841403	Opa/Erm vs rest	l(2)SH0834	temporal	neuron
0.0106887660605349	0.013630073541242	4.19804842647328	0.997936339931583	0.999999997841403	Opa/Erm vs rest	RagC-D	temporal	neuron
0.0751614713845796	0.0756790359775338	7.6377096654431	0.997942134566334	0.999999997841403	Opa/Erm vs rest	e(r)	temporal	neuron
0.0194548069885194	0.0204482115563107	6.3715229680374	0.997943636192038	0.999999997841403	Opa/Erm vs rest	CG42336	temporal	neuron
0.0126271333489182	0.0135037673961578	5.25808314709717	0.997945399612703	0.999999997841403	Opa/Erm vs rest	TfIIEalpha	temporal	neuron
0.0117436518182445	0.0141375135961359	4.92461110481913	0.997947163462339	0.999999997841403	Opa/Erm vs rest	CG9265	temporal	neuron
0.0684816150709142	0.0691329410163451	6.89748770092736	0.997948392518208	0.999999997841403	Opa/Erm vs rest	CG1354	temporal	neuron
0.044325784272882	0.0453198867978575	6.79348944447421	0.997950146357795	0.999999997841403	Opa/Erm vs rest	csw	temporal	neuron
0.0978658125380772	0.0989069923088739	7.04823976086109	0.997960332815775	0.999999997841403	Opa/Erm vs rest	CG4169	temporal	neuron
0.141400090699146	0.142163218780696	8.03145907696113	0.997960616797196	0.999999997841403	Opa/Erm vs rest	GstZ2	temporal	neuron
0.09698976151413	0.0975532329305538	7.65183335026856	0.997965785778088	0.999999997841403	Opa/Erm vs rest	alphaTub84D	temporal	neuron
-0.128164772736229	-0.128534504300861	8.74474716282562	0.997983282017987	0.999999997841403	Opa/Erm vs rest	Galphao	temporal	neuron
0.0850909204152241	0.0862189145324413	6.81075493184723	0.998000889101281	0.999999997841403	Opa/Erm vs rest	boca	temporal	neuron
-0.0284795435562042	-0.0287002915468487	6.43998639576462	0.998053593220047	0.999999997841403	Opa/Erm vs rest	und	temporal	neuron
-0.0141093314620543	-0.0139599509318191	6.39520789224948	0.998057591412496	0.999999997841403	Opa/Erm vs rest	l(2)35Di	temporal	neuron
0.000991774036195447	0.000992657787128226	6.2587489965669	0.998074502887174	0.999999997841403	Opa/Erm vs rest	Vha44	temporal	neuron
-0.0218856422217706	-0.021999428407356	6.82549240426264	0.998094950142982	0.999999997841403	Opa/Erm vs rest	CG7770	temporal	neuron
0.0486125059637793	0.0492809425145445	6.64847302106577	0.998097779068104	0.999999997841403	Opa/Erm vs rest	NFAT	temporal	neuron
-0.135661799110754	-0.136084712714574	8.55903139790288	0.998099738010554	0.999999997841403	Opa/Erm vs rest	CG13917	temporal	neuron
-0.0812252712451865	-0.0817406204518397	7.55036830976701	0.99810268887685	0.999999997841403	Opa/Erm vs rest	par-1	temporal	neuron
0.075963193336857	0.0770867115587876	6.73228444905835	0.998123965172706	0.999999997841403	Opa/Erm vs rest	CG6750	temporal	neuron
0.0131575456853205	0.0139478254563528	5.30709029240879	0.998125584631435	0.999999997841403	Opa/Erm vs rest	SdhA	temporal	neuron
0.0531166767635081	0.0535194253979847	7.41093296124382	0.998155880111824	0.999999997841403	Opa/Erm vs rest	Uev1A	temporal	neuron
0.0366270714993852	0.037389804239927	6.75194672671516	0.998168045905455	0.999999997841403	Opa/Erm vs rest	Art1	temporal	neuron
0.0473013008405608	0.0479520507009777	6.7978469649868	0.998169986383312	0.999999997841403	Opa/Erm vs rest	CG5446	temporal	neuron
0.0713353461486208	0.0717583080753535	8.01266346074938	0.998193929208371	0.999999997841403	Opa/Erm vs rest	CG5676	temporal	neuron
-0.0979356955908121	-0.0987676045674569	7.22696038722255	0.998209679478609	0.999999997841403	Opa/Erm vs rest	CG11148	temporal	neuron
0.0131097887325953	0.0139216805849642	5.81073330311714	0.998213578303535	0.999999997841403	Opa/Erm vs rest	Mob3	temporal	neuron
0.03126987704695	0.0317125417928485	6.65171375817299	0.998219145934056	0.999999997841403	Opa/Erm vs rest	CG3731	temporal	neuron
-0.0408300249017719	-0.0411192394448129	6.47134620891318	0.998222753342965	0.999999997841403	Opa/Erm vs rest	Adf1	temporal	neuron
0.0136152206695154	0.0140055757153396	5.08651762021741	0.998227403638897	0.999999997841403	Opa/Erm vs rest	CG32576	temporal	neuron
0.101572969665484	0.102408416723692	7.24189814664279	0.99822833757671	0.999999997841403	Opa/Erm vs rest	CG13887	temporal	neuron
-0.119141213468744	-0.119856927267018	7.77274546051313	0.998231925496877	0.999999997841403	Opa/Erm vs rest	Cka	temporal	neuron
-0.0456350771500092	-0.0461837827490365	6.66786153267431	0.99826035650285	0.999999997841403	Opa/Erm vs rest	bves	temporal	neuron
0.0943794001388846	0.0947875389580082	8.25101850612667	0.998261315682219	0.999999997841403	Opa/Erm vs rest	CG40228	temporal	neuron
0.04323078145498	0.0439136597049743	6.56183279252542	0.998279059602278	0.999999997841403	Opa/Erm vs rest	aph-1	temporal	neuron
0.0356971759312541	0.0361644076246584	6.93920686739685	0.998293520045184	0.999999997841403	Opa/Erm vs rest	UbcE2M	temporal	neuron
0.0391666156565072	0.0399641047105164	6.73932978447005	0.99829891363022	0.999999997841403	Opa/Erm vs rest	Sap-r	temporal	neuron
0.19921088341038	0.199661317490101	9.11910515169485	0.998320162975099	0.999999997841403	Opa/Erm vs rest	Ef1gamma	temporal	neuron
0.0126605352532209	0.0132043828601577	5.33642901581106	0.998326963553095	0.999999997841403	Opa/Erm vs rest	CG17904	temporal	neuron
0.0945290329594019	0.0949183766029534	8.5597087441036	0.998347686638779	0.999999997841403	Opa/Erm vs rest	alpha-Spec	temporal	neuron
-0.0504432706403796	-0.0507553515497931	7.02593613759581	0.99835310206012	0.999999997841403	Opa/Erm vs rest	CtsB1	temporal	neuron
-0.160713494668212	-0.161102667575794	8.98419844949084	0.998370194761981	0.999999997841403	Opa/Erm vs rest	klar	temporal	neuron
-0.0377619531571739	-0.0380747995162079	7.22125078679365	0.998375779166596	0.999999997841403	Opa/Erm vs rest	CG6966	temporal	neuron
0.0611824166163526	0.0619055951024094	7.09892023408679	0.998380591927315	0.999999997841403	Opa/Erm vs rest	Alg-2	temporal	neuron
-0.00962504635186454	-0.00976136088145954	6.49668548342794	0.998391518154082	0.999999997841403	Opa/Erm vs rest	H	temporal	neuron
-0.0255015427744291	-0.0257725869319614	6.53230223364565	0.99840322496112	0.999999997841403	Opa/Erm vs rest	CG4968	temporal	neuron
0.168109923220736	0.168738103275577	8.44953005715003	0.998408042643578	0.999999997841403	Opa/Erm vs rest	SmG	temporal	neuron
0.116576004467958	0.117312860825695	7.62735320826163	0.998409715264944	0.999999997841403	Opa/Erm vs rest	CG8671	temporal	neuron
0.0558216740764481	0.0563312995522719	6.94672840026459	0.998426788969818	0.999999997841403	Opa/Erm vs rest	Rpn8	temporal	neuron
0.0412880971302119	0.0418701107045892	6.61503392705419	0.998427308408437	0.999999997841403	Opa/Erm vs rest	Cdc37	temporal	neuron
0.0111689638490319	0.0118431179618541	5.60115834130414	0.998433806738912	0.999999997841403	Opa/Erm vs rest	Kap3	temporal	neuron
-0.103044675404674	-0.103690039114724	7.46667625188117	0.998439875876972	0.999999997841403	Opa/Erm vs rest	KdelR	temporal	neuron
0.126540465630494	0.1274775494514	7.59649206846409	0.998442344605396	0.999999997841403	Opa/Erm vs rest	U2af50	temporal	neuron
0.172620977562284	0.173286803641621	8.41032921819351	0.998483530759733	0.999999997841403	Opa/Erm vs rest	CoVIII	temporal	neuron
0.0549742530214113	0.0555668754602631	7.01363171073668	0.998483867954747	0.999999997841403	Opa/Erm vs rest	CG1518	temporal	neuron
0.144793981688111	0.145759511198711	7.66402623269773	0.998491246284439	0.999999997841403	Opa/Erm vs rest	spi	temporal	neuron
0.0669121615191979	0.0676283225976373	7.14982616301392	0.998504657749468	0.999999997841403	Opa/Erm vs rest	XNP	temporal	neuron
0.0360151070978029	0.0365273296354818	6.71410795551832	0.998513441477114	0.999999997841403	Opa/Erm vs rest	PHGPx	temporal	neuron
-0.166682195882013	-0.167185614038884	8.69217276252223	0.998516590429376	0.999999997841403	Opa/Erm vs rest	CG6329	temporal	neuron
0.0330053586863654	0.0340416123213487	6.3241668790521	0.998517652889839	0.999999997841403	Opa/Erm vs rest	wts	temporal	neuron
-0.0572722524397238	-0.0578127912417246	7.05626868691566	0.998524482354988	0.999999997841403	Opa/Erm vs rest	Zyx	temporal	neuron
0.0960593365509855	0.0968653099956738	7.26961123404212	0.998530836224918	0.999999997841403	Opa/Erm vs rest	CG17912	temporal	neuron
0.0589997639079584	0.0595295503848452	7.17028983742145	0.9985319736091	0.999999997841403	Opa/Erm vs rest	Fak	temporal	neuron
0.0777978729883124	0.0785010024151807	7.25244142575594	0.998538242507196	0.999999997841403	Opa/Erm vs rest	dod	temporal	neuron
0.0149324170236061	0.0152048797378527	6.01563433972722	0.998538904243235	0.999999997841403	Opa/Erm vs rest	Atxn7	temporal	neuron
0.196656967075976	0.19682057770631	10.5496801558663	0.998551902923904	0.999999997841403	Opa/Erm vs rest	chic	temporal	neuron
-0.00138721244510935	-0.000862160598280031	6.6332536064812	0.998558913884657	0.999999997841403	Opa/Erm vs rest	CG4133	temporal	neuron
0.133013193949497	0.133754522311704	7.98683485380529	0.998559663747399	0.999999997841403	Opa/Erm vs rest	CG13364	temporal	neuron
0.00168903089021327	0.00186099638542015	6.1698133197384	0.998562703357249	0.999999997841403	Opa/Erm vs rest	CG12038	temporal	neuron
0.0449734272520327	0.0457703109014912	6.65984816928389	0.998572349635558	0.999999997841403	Opa/Erm vs rest	MED19	temporal	neuron
0.0817429097545279	0.0822691747230791	7.62521142138807	0.998581728502885	0.999999997841403	Opa/Erm vs rest	Prosbeta6	temporal	neuron
-0.00456519495237231	-0.00466723552521775	6.56577856828989	0.998585574980483	0.999999997841403	Opa/Erm vs rest	CG4300	temporal	neuron
0.122763538890365	0.123296121723965	8.34047080484924	0.998591176415014	0.999999997841403	Opa/Erm vs rest	CG1910	temporal	neuron
0.0167006871279613	0.0169617985051756	6.31409420160486	0.998598947271558	0.999999997841403	Opa/Erm vs rest	CG44242	temporal	neuron
0.0976947729653533	0.0983380484006308	7.80636450231813	0.998601100100732	0.999999997841403	Opa/Erm vs rest	eEF1delta	temporal	neuron
-0.0490363139245888	-0.0495859039267396	7.04858874056728	0.998622831408589	0.999999997841403	Opa/Erm vs rest	cni	temporal	neuron
0.0868913472977786	0.087484787352544	7.42414511360822	0.998625391676503	0.999999997841403	Opa/Erm vs rest	Droj2	temporal	neuron
0.141440333699182	0.142051496356223	8.11731186739527	0.998636616969767	0.999999997841403	Opa/Erm vs rest	Sod	temporal	neuron
-0.10876004475271	-0.109125906134099	8.47996204685511	0.998644914371011	0.999999997841403	Opa/Erm vs rest	siz	temporal	neuron
0.0386666931385395	0.0391107232737846	6.94878467185374	0.998656317674687	0.999999997841403	Opa/Erm vs rest	CHOp24	temporal	neuron
0.0616272892298163	0.0623210561789975	7.36672971301803	0.998660577910416	0.999999997841403	Opa/Erm vs rest	Nedd8	temporal	neuron
0.118176069658703	0.118914847740309	7.66920047177805	0.99866443108119	0.999999997841403	Opa/Erm vs rest	pUf68	temporal	neuron
-0.0540244028048164	-0.0545009732880801	7.12188746533373	0.998678374953888	0.999999997841403	Opa/Erm vs rest	Sep2	temporal	neuron
0.0249053900756851	0.0254450437403547	6.85693485089132	0.998685569854748	0.999999997841403	Opa/Erm vs rest	bou	temporal	neuron
0.0964998372768856	0.0970662273568429	7.95297795180095	0.998697988854634	0.999999997841403	Opa/Erm vs rest	Ntf-2	temporal	neuron
-0.0988616521672146	-0.0991974312598161	8.18119714082769	0.998700543392815	0.999999997841403	Opa/Erm vs rest	DOR	temporal	neuron
0.117058297491587	0.117698886179149	7.8616494390254	0.998714058642384	0.999999997841403	Opa/Erm vs rest	Prosalpha7	temporal	neuron
0.00882185609784415	0.0100130902347742	5.24063673799484	0.998715659027719	0.999999997841403	Opa/Erm vs rest	Aldh-III	temporal	neuron
0.0463309803443021	0.0467241053016922	7.2721535363438	0.998729381988808	0.999999997841403	Opa/Erm vs rest	crc	temporal	neuron
0.00425268943017495	0.00483390977248365	5.65751915527091	0.998735841904705	0.999999997841403	Opa/Erm vs rest	CG10565	temporal	neuron
-0.162475106146103	-0.163034155546083	8.56984595612925	0.998741487494842	0.999999997841403	Opa/Erm vs rest	CG13928	temporal	neuron
0.0908190775605354	0.0912482751887401	8.10800302652914	0.998747102726659	0.999999997841403	Opa/Erm vs rest	CoVIIc	temporal	neuron
-0.152161062059173	-0.15266483616693	8.53358788375588	0.998748307573225	0.999999997841403	Opa/Erm vs rest	MED26	temporal	neuron
-0.0581752240801975	-0.0587068954388138	7.14536045157549	0.998758560015394	0.999999997841403	Opa/Erm vs rest	eca	temporal	neuron
0.143669883041886	0.143726125844894	11.7293287799664	0.998759179555866	0.999999997841403	Opa/Erm vs rest	RpL11	temporal	neuron
0.0568712474429977	0.057607518301414	7.07216108206338	0.998764532020626	0.999999997841403	Opa/Erm vs rest	drk	temporal	neuron
-0.140060663184765	-0.140895426994064	7.75649943430677	0.998766863870143	0.999999997841403	Opa/Erm vs rest	eIF3-S9	temporal	neuron
0.152816794342864	0.153082659677788	10.1459914176242	0.998776461868567	0.999999997841403	Opa/Erm vs rest	scyl	temporal	neuron
-0.050129653554045	-0.0503929098652575	7.63051579357788	0.998819864246226	0.999999997841403	Opa/Erm vs rest	glec	temporal	neuron
-0.196699682248947	-0.197031442622111	9.6090291516941	0.998821328497246	0.999999997841403	Opa/Erm vs rest	AGO1	temporal	neuron
0.0576164420640764	0.0580749377252675	7.11331918068234	0.998822942442049	0.999999997841403	Opa/Erm vs rest	CG6617	temporal	neuron
0.244936019749428	0.245177647801473	10.2910863739265	0.998825320068184	0.999999997841403	Opa/Erm vs rest	pAbp	temporal	neuron
-0.136806753735004	-0.13735385300195	8.1581002252083	0.998829582146476	0.999999997841403	Opa/Erm vs rest	PlexB	temporal	neuron
-0.0571042236175892	-0.0574266891732863	7.78778384481587	0.998854464026323	0.999999997841403	Opa/Erm vs rest	CkIalpha	temporal	neuron
0.0125983761204402	0.0130213088083895	6.00115866368993	0.998870690685963	0.999999997841403	Opa/Erm vs rest	CG12236	temporal	neuron
0.118521010324195	0.118864789279438	8.71978342117536	0.998892953108267	0.999999997841403	Opa/Erm vs rest	kra	temporal	neuron
0.00028207842801261	0.000700945184711868	6.04517435461217	0.998899639194606	0.999999997841403	Opa/Erm vs rest	CG14103	temporal	neuron
0.110303576760032	0.111254012921018	7.29366411540243	0.998905154712469	0.999999997841403	Opa/Erm vs rest	wge	temporal	neuron
-0.177526746177762	-0.1779527234855	9.013286394293	0.998910916094518	0.999999997841403	Opa/Erm vs rest	skd	temporal	neuron
-0.219085533278485	-0.219292613695275	10.4837881596679	0.998913326494882	0.999999997841403	Opa/Erm vs rest	nmo	temporal	neuron
0.075056835033361	0.075922976419752	7.39744081645306	0.998919113748905	0.999999997841403	Opa/Erm vs rest	unk	temporal	neuron
0.0571175146889261	0.0577389651602577	6.99289367372842	0.998924890607844	0.999999997841403	Opa/Erm vs rest	CG3812	temporal	neuron
0.090608123849626	0.0913256772893416	7.76429543884073	0.998931369232509	0.999999997841403	Opa/Erm vs rest	CG13293	temporal	neuron
0.00733027199610255	0.00796363173432122	5.9060961927007	0.998934597355499	0.999999997841403	Opa/Erm vs rest	Obp99a	temporal	neuron
0.0129569797162147	0.0133360049486873	4.99609754380998	0.998941447478714	0.999999997841403	Opa/Erm vs rest	CG6812	temporal	neuron
-0.0327236513315682	-0.0329164625983149	7.08592819600955	0.998947293070988	0.999999997841403	Opa/Erm vs rest	tws	temporal	neuron
-0.0216899417054379	-0.0218188366067533	6.76839949562459	0.998958627904472	0.999999997841403	Opa/Erm vs rest	MTA1-like	temporal	neuron
0.0111853674153685	0.0113555286426104	6.75575831988389	0.998961970450004	0.999999997841403	Opa/Erm vs rest	CG10638	temporal	neuron
-0.0243807914599702	-0.0246103519984323	6.99603300424826	0.998964699811778	0.999999997841403	Opa/Erm vs rest	Csk	temporal	neuron
-0.0170017548481164	-0.0170945387521873	6.74626810072053	0.998973742255753	0.999999997841403	Opa/Erm vs rest	CG1440	temporal	neuron
0.193206683985795	0.19327129340385	11.878883762568	0.99898408811724	0.999999997841403	Opa/Erm vs rest	RpL14	temporal	neuron
0.0422288721898631	0.0428372342118129	7.06680922560035	0.998985282481132	0.999999997841403	Opa/Erm vs rest	Iswi	temporal	neuron
-0.145519583391852	-0.145670336235774	9.55473051104684	0.998992417746493	0.999999997841403	Opa/Erm vs rest	Flo2	temporal	neuron
0.0104154647583118	0.0104147111088402	6.28573613642435	0.998995010681744	0.999999997841403	Opa/Erm vs rest	CG5708	temporal	neuron
0.0102731502417136	0.0108400773182438	6.69011674973914	0.999007671691806	0.999999997841403	Opa/Erm vs rest	CG17724	temporal	neuron
0.0176569102310048	0.0177487619741772	7.58224354972423	0.999020665785564	0.999999997841403	Opa/Erm vs rest	CG9705	temporal	neuron
0.0212669194936399	0.0215483676052117	7.22130964975594	0.999028733851048	0.999999997841403	Opa/Erm vs rest	dsh	temporal	neuron
-0.173960943322286	-0.174430703395309	8.85163585733622	0.999028793504011	0.999999997841403	Opa/Erm vs rest	Sxl	temporal	neuron
-0.080476083840058	-0.0808450947571352	7.86981655082555	0.999034270429374	0.999999997841403	Opa/Erm vs rest	CG31998	temporal	neuron
0.155993274698807	0.156728696343388	8.17910921242763	0.999040979952165	0.999999997841403	Opa/Erm vs rest	CG7630	temporal	neuron
0.109376932117049	0.109992397620637	8.02472692267542	0.999046626027526	0.999999997841403	Opa/Erm vs rest	Oscp	temporal	neuron
-0.107775492707812	-0.108368988072364	7.68605790782263	0.999051488750103	0.999999997841403	Opa/Erm vs rest	bin3	temporal	neuron
0.00984620963505197	0.010927538686164	5.06830401574211	0.999054519813505	0.999999997841403	Opa/Erm vs rest	wdn	temporal	neuron
0.157871314168465	0.158352230255292	8.66089982116306	0.999057760943175	0.999999997841403	Opa/Erm vs rest	tara	temporal	neuron
0.17222814527324	0.172602243946421	9.12679221699984	0.999058264688013	0.999999997841403	Opa/Erm vs rest	cype	temporal	neuron
0.0100193826217764	0.0101747200986864	6.19892545540203	0.999087749870886	0.999999997841403	Opa/Erm vs rest	Spp	temporal	neuron
0.000202983858194996	0.000555124428985735	6.49739048004408	0.999089663428055	0.999999997841403	Opa/Erm vs rest	REG	temporal	neuron
0.106278799396996	0.107064373911333	7.53102953321371	0.999089978670156	0.999999997841403	Opa/Erm vs rest	CG17454	temporal	neuron
0.0623088057641054	0.0630003515003084	7.08400602365744	0.999092142399578	0.999999997841403	Opa/Erm vs rest	CG11267	temporal	neuron
0.032509321947004	0.0330416322972073	7.67898709607935	0.999097889113133	0.999999997841403	Opa/Erm vs rest	Nap1	temporal	neuron
0.012908046083472	0.0132162083362411	6.2725199659368	0.999099844359247	0.999999997841403	Opa/Erm vs rest	pix	temporal	neuron
0.0748817792825879	0.0753134686781293	7.57719783497771	0.999123741475073	0.999999997841403	Opa/Erm vs rest	CG3446	temporal	neuron
-0.0645413128271151	-0.0650336311020896	7.32517891246881	0.999127346904135	0.999999997841403	Opa/Erm vs rest	CG9669	temporal	neuron
0.0278417387057865	0.0279980745069809	8.26900628488198	0.999130612829367	0.999999997841403	Opa/Erm vs rest	Pabp2	temporal	neuron
0.0546495543192778	0.0550383673312422	7.26413986419832	0.999133973071063	0.999999997841403	Opa/Erm vs rest	CG3689	temporal	neuron
0.00846994031929089	0.00912640271812976	6.11709959874059	0.99914007278354	0.999999997841403	Opa/Erm vs rest	Pgk	temporal	neuron
-0.224632939075802	-0.224766539704198	11.1090721372768	0.999154513610628	0.999999997841403	Opa/Erm vs rest	brat	temporal	neuron
0.0131124303674826	0.0136336733200452	5.50095394739827	0.999155319702301	0.999999997841403	Opa/Erm vs rest	raw	temporal	neuron
0.0300191158225646	0.0305884919387204	6.92568506856041	0.999164104525814	0.999999997841403	Opa/Erm vs rest	SRm160	temporal	neuron
0.0666898162583403	0.0673757890018402	7.17205555743035	0.999168775032331	0.999999997841403	Opa/Erm vs rest	CG34422	temporal	neuron
-0.0836079684304786	-0.0836625400978176	10.8836741577222	0.999172008563024	0.999999997841403	Opa/Erm vs rest	His3.3B	temporal	neuron
-0.0868146346394087	-0.087247844258704	7.98119377231215	0.999177885129699	0.999999997841403	Opa/Erm vs rest	CG11505	temporal	neuron
-0.0296261990262906	-0.0299843574457465	7.24585902333659	0.999178335644331	0.999999997841403	Opa/Erm vs rest	Rad23	temporal	neuron
0.0103074182131878	0.010391235147445	5.87352147692048	0.999181835476451	0.999999997841403	Opa/Erm vs rest	CdGAPr	temporal	neuron
0.0230478547740928	0.0231847350643965	7.86534598094439	0.999189150320443	0.999999997841403	Opa/Erm vs rest	CG41128	temporal	neuron
0.0647375398951875	0.0654304452222852	7.10428766824381	0.999199376496266	0.999999997841403	Opa/Erm vs rest	Csp	temporal	neuron
0.0159448790794322	0.0161452357179231	6.76865539054168	0.999202925206306	0.999999997841403	Opa/Erm vs rest	Paip2	temporal	neuron
0.13377487700686	0.134413387711179	8.04931689016018	0.999209281183265	0.999999997841403	Opa/Erm vs rest	Atg8a	temporal	neuron
0.0140706489052498	0.014340893728425	6.63677562264372	0.999212655797724	0.999999997841403	Opa/Erm vs rest	CSN8	temporal	neuron
-0.0553484607272048	-0.0556242944651911	7.69903273278117	0.999220486357079	0.999999997841403	Opa/Erm vs rest	CG11122	temporal	neuron
0.110963331761778	0.111350112078319	8.45144173620462	0.999221382348398	0.999999997841403	Opa/Erm vs rest	mts	temporal	neuron
-0.10050335342746	-0.101193035899717	7.45237214821761	0.999224075976193	0.999999997841403	Opa/Erm vs rest	Spred	temporal	neuron
0.00526381223458948	0.00556787189034953	5.62741337891256	0.999224604432059	0.999999997841403	Opa/Erm vs rest	rept	temporal	neuron
0.000484994864638515	0.000933376588694151	6.51542259360029	0.999234024842312	0.999999997841403	Opa/Erm vs rest	CG18812	temporal	neuron
0.0956513083964629	0.0960837730453189	8.01121340717807	0.99923650579714	0.999999997841403	Opa/Erm vs rest	Prosbeta1	temporal	neuron
-0.153448682540887	-0.153753248510519	9.30840717850128	0.999237524009583	0.999999997841403	Opa/Erm vs rest	CG11138	temporal	neuron
0.137801081781252	0.137839538164376	12.2116278942998	0.999245082216915	0.999999997841403	Opa/Erm vs rest	RpL19	temporal	neuron
0.0705583890926507	0.0710970021784158	7.53624366675227	0.999251509112119	0.999999997841403	Opa/Erm vs rest	Uch	temporal	neuron
-0.00777542468730038	-0.00792359426667718	6.84875497543924	0.999252274937713	0.999999997841403	Opa/Erm vs rest	eIF-2alpha	temporal	neuron
-0.0119097966586337	-0.012055041286868	6.75309430097106	0.999253105121885	0.999999997841403	Opa/Erm vs rest	CG1646	temporal	neuron
0.0397783280520295	0.040162179729094	7.16026926836061	0.999264766534947	0.999999997841403	Opa/Erm vs rest	Rac1	temporal	neuron
-0.0176960403683273	-0.017951702838513	6.55048538962905	0.99926504480888	0.999999997841403	Opa/Erm vs rest	Smn	temporal	neuron
0.113036252547227	0.113536132085621	8.48010446586399	0.999273121194434	0.999999997841403	Opa/Erm vs rest	pod1	temporal	neuron
-0.0322902870909924	-0.0324544759826082	7.1815178831364	0.999275242882253	0.999999997841403	Opa/Erm vs rest	Saf-B	temporal	neuron
0.0702657843934097	0.0710373530279394	6.97623972286879	0.999275774614493	0.999999997841403	Opa/Erm vs rest	CG9172	temporal	neuron
-0.0259661207458452	-0.0261451758043891	7.12248497629511	0.999282422541025	0.999999997841403	Opa/Erm vs rest	Spase12	temporal	neuron
0.114221491232527	0.114744403893331	8.18693944892912	0.999289281115947	0.999999997841403	Opa/Erm vs rest	Prosalpha3	temporal	neuron
0.00986115865415219	0.0136240673918373	4.55544433476926	0.999300830323432	0.999999997841403	Opa/Erm vs rest	mRpS11	temporal	neuron
0.00121479873601483	0.0169271480763782	3.98375620044315	0.999302126213628	0.999999997841403	Opa/Erm vs rest	CG1927	temporal	neuron
0.0587849872715803	0.0593115909143459	7.30251013492161	0.999303662146839	0.999999997841403	Opa/Erm vs rest	Bap60	temporal	neuron
0.107443747314107	0.107887034112486	8.22797704588605	0.999314426617054	0.999999997841403	Opa/Erm vs rest	eIF-2beta	temporal	neuron
0.116814969359719	0.117170723308525	8.68942589390343	0.99931888291376	0.999999997841403	Opa/Erm vs rest	Roc1a	temporal	neuron
0.0509902315932622	0.051374602658654	7.73852123949186	0.999328806069842	0.999999997841403	Opa/Erm vs rest	CG30122	temporal	neuron
-0.0703982164743424	-0.0710008445368333	7.34479087899908	0.999334397593061	0.999999997841403	Opa/Erm vs rest	Akt1	temporal	neuron
-0.00748406806916201	-0.00755717130606706	6.55005583838396	0.999344770347068	0.999999997841403	Opa/Erm vs rest	Tina-1	temporal	neuron
0.090148904468564	0.090709617731819	7.78661490298555	0.999356653951063	0.999999997841403	Opa/Erm vs rest	lark	temporal	neuron
0.0306209209239486	0.0309615150569513	7.21449603788472	0.999356681308258	0.999999997841403	Opa/Erm vs rest	CG3556	temporal	neuron
-0.0248234678227159	-0.024993755475134	6.97257510919857	0.999361024558564	0.999999997841403	Opa/Erm vs rest	Ptp69D	temporal	neuron
0.078005436444495	0.0785846070242152	8.68257992221237	0.999369054804021	0.999999997841403	Opa/Erm vs rest	CenG1A	temporal	neuron
0.234861137032092	0.234969287799033	11.4266331555501	0.999372651649117	0.999999997841403	Opa/Erm vs rest	Act5C	temporal	neuron
0.0119758002740674	0.0129033758792644	4.73029628168392	0.999373737436882	0.999999997841403	Opa/Erm vs rest	cdc2rk	temporal	neuron
0.020899362694409	0.0212318351937576	6.76342622406767	0.999377604512038	0.999999997841403	Opa/Erm vs rest	CG14767	temporal	neuron
0.171161803863897	0.171446034911549	9.59026133189229	0.99937888655406	0.999999997841403	Opa/Erm vs rest	D1	temporal	neuron
-0.0300118226859375	-0.0302090723157581	7.08645856916563	0.999381988130923	0.999999997841403	Opa/Erm vs rest	Rab35	temporal	neuron
-0.0679931902563277	-0.0683418748831815	7.78206055177804	0.999390185939746	0.999999997841403	Opa/Erm vs rest	jumu	temporal	neuron
0.0380693650130073	0.0385521391119963	7.03950873627324	0.999393516199722	0.999999997841403	Opa/Erm vs rest	trio	temporal	neuron
0.126685022253679	0.127284255883679	8.2397434644153	0.999397669088811	0.999999997841403	Opa/Erm vs rest	lwr	temporal	neuron
0.0924698830490405	0.0927867148932153	8.35675211474549	0.999405038991837	0.999999997841403	Opa/Erm vs rest	SC35	temporal	neuron
0.026570585751647	0.0267535647029802	6.92463520765167	0.999405851991229	0.999999997841403	Opa/Erm vs rest	CG11190	temporal	neuron
-0.0646162531975657	-0.0649557081737646	8.04541312306585	0.999406866764181	0.999999997841403	Opa/Erm vs rest	zip	temporal	neuron
0.00925171035966421	0.00923779895021376	6.74660982734889	0.999410813838707	0.999999997841403	Opa/Erm vs rest	CG8963	temporal	neuron
-0.0338568092346324	-0.0340418265526405	7.09728717218374	0.999414726276207	0.999999997841403	Opa/Erm vs rest	Taf4	temporal	neuron
0.0673764830499676	0.0678613920210897	7.38657489862178	0.999415625248863	0.999999997841403	Opa/Erm vs rest	CG12384	temporal	neuron
-0.135644243435391	-0.136223179312486	8.25819406863545	0.999416068182001	0.999999997841403	Opa/Erm vs rest	E(Pc)	temporal	neuron
0.151652283718171	0.152151097449659	8.58184876117275	0.99942200421172	0.999999997841403	Opa/Erm vs rest	CoVa	temporal	neuron
-0.0428073701643786	-0.0431044472287274	7.07329120026108	0.999423692496324	0.999999997841403	Opa/Erm vs rest	lgs	temporal	neuron
-0.0793353032247996	-0.0798933965306362	7.80017139641046	0.999433734408933	0.999999997841403	Opa/Erm vs rest	Sar1	temporal	neuron
0.140749116676543	0.141185864022649	8.6841505817333	0.999436324471172	0.999999997841403	Opa/Erm vs rest	CoVIb	temporal	neuron
-0.00159918804673081	-0.00147465740618544	6.530444228001	0.999440337956549	0.999999997841403	Opa/Erm vs rest	mrj	temporal	neuron
-0.0769790289082357	-0.0773161661090833	8.09035039251181	0.999446576130437	0.999999997841403	Opa/Erm vs rest	Hsc70Cb	temporal	neuron
0.0777072608923431	0.07835849917623	7.50341771117077	0.999454471674797	0.999999997841403	Opa/Erm vs rest	CG10555	temporal	neuron
0.0742524869956606	0.0748885331824456	7.30356122241579	0.999454605071202	0.999999997841403	Opa/Erm vs rest	Cctgamma	temporal	neuron
0.0305716412548157	0.0311332547768362	7.03598046069899	0.999456680303789	0.999999997841403	Opa/Erm vs rest	CycT	temporal	neuron
-0.0856392205613185	-0.0860871829580508	7.58173431462734	0.999462315551219	0.999999997841403	Opa/Erm vs rest	exd	temporal	neuron
0.17238606416473	0.172574195742671	10.2483482790348	0.999463430609012	0.999999997841403	Opa/Erm vs rest	Argk	temporal	neuron
0.00988298635295778	0.0100300350181571	6.63890640543155	0.999467145805361	0.999999997841403	Opa/Erm vs rest	CG9922	temporal	neuron
0.0723012558939374	0.0729128665677978	7.63209770709426	0.999471507547229	0.999999997841403	Opa/Erm vs rest	CG7154	temporal	neuron
0.0735353487297737	0.0737527581237654	8.82564106346794	0.999473138281732	0.999999997841403	Opa/Erm vs rest	SmB	temporal	neuron
-0.0900322522894797	-0.0905412563763119	7.83539373008121	0.999473428783924	0.999999997841403	Opa/Erm vs rest	bif	temporal	neuron
0.0440429986382627	0.0444915802970988	7.02213756546468	0.999483336936191	0.999999997841403	Opa/Erm vs rest	Ras85D	temporal	neuron
-0.0862916216759787	-0.086818800545997	7.86726354329664	0.999484395983343	0.999999997841403	Opa/Erm vs rest	CkIIbeta	temporal	neuron
-0.0721265298435014	-0.072551858174301	7.82755140435628	0.999489044799077	0.999999997841403	Opa/Erm vs rest	mago	temporal	neuron
0.00531987170197027	0.00536908966998317	7.18501604748783	0.999491526966364	0.999999997841403	Opa/Erm vs rest	Clc	temporal	neuron
0.0823824369886861	0.0827926646355091	8.20796371911796	0.999496099863797	0.999999997841403	Opa/Erm vs rest	Prosbeta4	temporal	neuron
0.00695882769225345	0.00733633209150138	6.43451329551958	0.999501528208535	0.999999997841403	Opa/Erm vs rest	Tcp-1zeta	temporal	neuron
0.00910702988644414	0.0130209823762999	4.40968617730849	0.999502440755872	0.999999997841403	Opa/Erm vs rest	GCC88	temporal	neuron
0.0320554840625513	0.0323503817362557	7.02734290043355	0.999505031168806	0.999999997841403	Opa/Erm vs rest	Nup153	temporal	neuron
0.014252227686431	0.0144048651777376	7.01645070857143	0.999506893214507	0.999999997841403	Opa/Erm vs rest	EloC	temporal	neuron
0.0370605079315603	0.0375163440792044	7.05215017641623	0.99950903088332	0.999999997841403	Opa/Erm vs rest	fwd	temporal	neuron
0.129200964748069	0.129745516845056	8.50192663345148	0.999511309181932	0.999999997841403	Opa/Erm vs rest	CG7911	temporal	neuron
-0.0959283164524296	-0.0964487118125599	7.77153086647674	0.999511533732725	0.999999997841403	Opa/Erm vs rest	cnc	temporal	neuron
-0.0821500896111586	-0.0824284881149336	8.45809868973265	0.999520207972004	0.999999997841403	Opa/Erm vs rest	CG15012	temporal	neuron
0.0526159178493929	0.052984184361651	7.65632447094768	0.999529505332131	0.999999997841403	Opa/Erm vs rest	eIF3-S8	temporal	neuron
0.0576867381226246	0.0580555608531039	7.9644757427781	0.999533762073022	0.999999997841403	Opa/Erm vs rest	RpII215	temporal	neuron
0.13533890928821	0.135786889048556	8.57317032464259	0.999536135492796	0.999999997841403	Opa/Erm vs rest	Trip1	temporal	neuron
0.10455188177926	0.104842990640292	8.88994155858351	0.999538025345268	0.999999997841403	Opa/Erm vs rest	CG32230	temporal	neuron
0.00745383370823527	0.00798112843721325	6.19276819880562	0.999541147733793	0.999999997841403	Opa/Erm vs rest	CD98hc	temporal	neuron
-0.0478499534276385	-0.0481605748041448	7.26898049108604	0.999542708199412	0.999999997841403	Opa/Erm vs rest	Acn	temporal	neuron
-0.10108666058143	-0.101633237327048	7.80368406396444	0.999543009053814	0.999999997841403	Opa/Erm vs rest	tyf	temporal	neuron
0.0917508383176499	0.0921023936504385	8.17347935340327	0.99954760244572	0.999999997841403	Opa/Erm vs rest	ATPsyn-Cf6	temporal	neuron
0.0761255414286849	0.0766317239143074	8.29752597708318	0.999551255166148	0.999999997841403	Opa/Erm vs rest	dUTPase	temporal	neuron
-0.0292542940058006	-0.029455855034641	7.05472346205476	0.999554936527818	0.999999997841403	Opa/Erm vs rest	OstStt3	temporal	neuron
-0.123865465854885	-0.124479921368225	8.02870428788662	0.999558382882254	0.999999997841403	Opa/Erm vs rest	msn	temporal	neuron
-0.182418497878903	-0.182549283452751	10.7794747892111	0.999570908447978	0.999999997841403	Opa/Erm vs rest	Cyp1	temporal	neuron
-0.0893915853600374	-0.0898458878019717	7.87866721938313	0.999574936554702	0.999999997841403	Opa/Erm vs rest	Ephrin	temporal	neuron
0.117130916071094	0.117648408475092	8.42662724218489	0.999575193141847	0.999999997841403	Opa/Erm vs rest	nonA	temporal	neuron
-0.143403087310554	-0.14379835623773	8.80983346196221	0.999581176151591	0.999999997841403	Opa/Erm vs rest	crp	temporal	neuron
0.0135092116680147	0.0137294158335625	6.60294527101347	0.999585974800865	0.999999997841403	Opa/Erm vs rest	CG3214	temporal	neuron
-0.0209121437256367	-0.0211371195147178	6.91616518998472	0.999591890655017	0.999999997841403	Opa/Erm vs rest	CG10465	temporal	neuron
0.0345893873943455	0.0348641479056266	7.36489775192392	0.99959568818822	0.999999997841403	Opa/Erm vs rest	Atx2	temporal	neuron
0.116746765995744	0.117242320955922	8.44036245313642	0.999597995577027	0.999999997841403	Opa/Erm vs rest	Lam	temporal	neuron
0.0615189628717354	0.0620254823061386	7.50579865894591	0.999602009329928	0.999999997841403	Opa/Erm vs rest	CG2924	temporal	neuron
-0.0727402784535178	-0.072889675687038	9.06773833372315	0.999612124250452	0.999999997841403	Opa/Erm vs rest	Nipped-B	temporal	neuron
0.0494524070475734	0.0500134407836286	7.41136292216189	0.999613049720476	0.999999997841403	Opa/Erm vs rest	eIF3-S10	temporal	neuron
0.0388356872097255	0.0393287282929837	6.98698597465434	0.999613729897141	0.999999997841403	Opa/Erm vs rest	swm	temporal	neuron
0.180565159521489	0.180791778092225	9.97579458105328	0.999618598211267	0.999999997841403	Opa/Erm vs rest	Nacalpha	temporal	neuron
0.00272659113662666	0.00299785803447325	6.16149956423095	0.999619397181203	0.999999997841403	Opa/Erm vs rest	CycY	temporal	neuron
0.0122020679370251	0.0124888587465441	6.51527720795215	0.999620842744282	0.999999997841403	Opa/Erm vs rest	CG8397	temporal	neuron
0.096345547786167	0.0963961016277587	11.356598917613	0.999621302287739	0.999999997841403	Opa/Erm vs rest	RpL35	temporal	neuron
0.0579713725553864	0.0582777340328898	8.15160379293746	0.999625734531405	0.999999997841403	Opa/Erm vs rest	eIF4G2	temporal	neuron
0.0408903664348779	0.04124542889616	7.47452098140617	0.999632572600152	0.999999997841403	Opa/Erm vs rest	vig	temporal	neuron
0.190129197845117	0.190387198124979	9.95696921498021	0.999634829876814	0.999999997841403	Opa/Erm vs rest	Pep	temporal	neuron
-0.0802230716865519	-0.0804904946647319	8.06002355721073	0.999636749024055	0.999999997841403	Opa/Erm vs rest	Psc	temporal	neuron
0.0841614086863921	0.084783752168164	7.58363414505102	0.999641435440542	0.999999997841403	Opa/Erm vs rest	Fmr1	temporal	neuron
0.0776678387626281	0.0782893830553565	7.80086825472636	0.999650341915689	0.999999997841403	Opa/Erm vs rest	CG6770	temporal	neuron
-0.0411255697124492	-0.0413480042529617	7.41771261172027	0.999653600742812	0.999999997841403	Opa/Erm vs rest	ctrip	temporal	neuron
-0.0522338434796444	-0.0522825921302172	9.5357162340955	0.99965376011363	0.999999997841403	Opa/Erm vs rest	Hsp70Ab	temporal	neuron
0.148620577394728	0.148664620313858	12.0618874046186	0.999661431129215	0.999999997841403	Opa/Erm vs rest	RpS25	temporal	neuron
0.0745355092686243	0.0749007117352409	8.14665117622654	0.999661548412155	0.999999997841403	Opa/Erm vs rest	Sec61beta	temporal	neuron
0.008290577968975	0.00915527910971028	5.88273941614144	0.999665097112915	0.999999997841403	Opa/Erm vs rest	Gapdh2	temporal	neuron
0.138505226832286	0.13871556394398	9.65791695215916	0.999666674407354	0.999999997841403	Opa/Erm vs rest	sesB	temporal	neuron
0.0132947331242533	0.0133960203663172	7.12176178389515	0.999666894233453	0.999999997841403	Opa/Erm vs rest	flfl	temporal	neuron
0.0287569537891101	0.0289639462875027	7.82538481225467	0.999678760125249	0.999999997841403	Opa/Erm vs rest	CG2926	temporal	neuron
0.15050890256691	0.150556728525543	12.0013152338327	0.999682077330784	0.999999997841403	Opa/Erm vs rest	RpS16	temporal	neuron
0.0171259837122113	0.0173737417943485	6.82051710376835	0.999687654529456	0.999999997841403	Opa/Erm vs rest	zetaCOP	temporal	neuron
0.135040511484126	0.135090254489075	11.7923585897069	0.999696864681293	0.999999997841403	Opa/Erm vs rest	RpL24	temporal	neuron
0.0968778034660604	0.0972815801664642	8.38294760381856	0.999701742024344	0.999999997841403	Opa/Erm vs rest	SmD3	temporal	neuron
-0.0155120591729959	-0.015535510633112	7.4545924341038	0.999706041282679	0.999999997841403	Opa/Erm vs rest	Sir2	temporal	neuron
0.12945649962539	0.129498991267692	11.9810763538651	0.999706883641373	0.999999997841403	Opa/Erm vs rest	RpS13	temporal	neuron
-0.0189016419796187	-0.0191204463840482	7.21212016224742	0.99970972089086	0.999999997841403	Opa/Erm vs rest	CG8929	temporal	neuron
0.00851710545579073	0.00900376789841763	6.18340697601679	0.999713222262111	0.999999997841403	Opa/Erm vs rest	CG15237	temporal	neuron
0.159824793236843	0.159873296726967	12.0604582075373	0.999713689806128	0.999999997841403	Opa/Erm vs rest	RpL28	temporal	neuron
-0.0210963112418953	-0.0211231820802781	7.3582422959059	0.999717283665628	0.999999997841403	Opa/Erm vs rest	CG42593	temporal	neuron
-0.0644229821935163	-0.0645141718384685	9.52369764110002	0.999718539516212	0.999999997841403	Opa/Erm vs rest	CG17514	temporal	neuron
0.0912685576331192	0.0913422686917678	10.7260409911466	0.999720851963183	0.999999997841403	Opa/Erm vs rest	RpL30	temporal	neuron
0.00520447924201944	0.005257126563681	7.12828082550333	0.999722411906373	0.999999997841403	Opa/Erm vs rest	Sh3beta	temporal	neuron
-0.0660935946496454	-0.0663518159437958	8.31517655806982	0.999723458617993	0.999999997841403	Opa/Erm vs rest	eIF4G	temporal	neuron
0.0304506564731437	0.0309249390995918	6.71885652528409	0.999723532490334	0.999999997841403	Opa/Erm vs rest	Patronin	temporal	neuron
-0.0564402464031048	-0.0566646358413768	8.29780877589918	0.999723556177805	0.999999997841403	Opa/Erm vs rest	Cals	temporal	neuron
0.160065544424633	0.16041362046696	9.07915495677971	0.99972396829308	0.999999997841403	Opa/Erm vs rest	ATPsyn-beta	temporal	neuron
0.00531571474666853	0.00559154372451198	7.02332383616577	0.999731705020264	0.999999997841403	Opa/Erm vs rest	Arl4	temporal	neuron
0.0435211115975925	0.0438122932543108	7.65988546744358	0.99973210345629	0.999999997841403	Opa/Erm vs rest	CG31460	temporal	neuron
-0.0278695771241665	-0.0279711671764413	7.8109104008036	0.999735949268675	0.999999997841403	Opa/Erm vs rest	BtbVII	temporal	neuron
0.0575527741426465	0.0581422020920867	7.30407062046892	0.999738303098675	0.999999997841403	Opa/Erm vs rest	Capr	temporal	neuron
-0.0589041458278347	-0.0592885786776019	7.70694046559775	0.999738389815593	0.999999997841403	Opa/Erm vs rest	twr	temporal	neuron
0.0933638328897483	0.0939205301997023	7.71689381005775	0.999738625110753	0.999999997841403	Opa/Erm vs rest	Fis1	temporal	neuron
-0.133050660544175	-0.133236428399761	9.83083077976856	0.999740002140081	0.999999997841403	Opa/Erm vs rest	kis	temporal	neuron
0.131363054210267	0.131762237673728	8.68785409862652	0.999741791787358	0.999999997841403	Opa/Erm vs rest	Rbp2	temporal	neuron
0.0187908702413712	0.0190211741208158	7.45303188441898	0.999743507269108	0.999999997841403	Opa/Erm vs rest	CG32441	temporal	neuron
-0.0312723267172402	-0.0315258005618664	7.32741226389242	0.999745041611459	0.999999997841403	Opa/Erm vs rest	CG5010	temporal	neuron
0.0104908231777551	0.0117307688431044	5.11499180052243	0.999748156242329	0.999999997841403	Opa/Erm vs rest	CG14411	temporal	neuron
0.0930641124175623	0.0934106957665764	8.19165236686734	0.999749316049359	0.999999997841403	Opa/Erm vs rest	emb	temporal	neuron
0.199465735133869	0.19954304733184	11.7172882271852	0.99975049531933	0.999999997841403	Opa/Erm vs rest	Ef1alpha48D	temporal	neuron
-0.128953968597485	-0.129461521357595	8.32841286695785	0.999751202665438	0.999999997841403	Opa/Erm vs rest	alt	temporal	neuron
-0.156783069271474	-0.157273642465542	8.71939760220411	0.999756572738619	0.999999997841403	Opa/Erm vs rest	Caper	temporal	neuron
0.169251263608845	0.169313145382294	11.7943266178965	0.999756745156932	0.999999997841403	Opa/Erm vs rest	RpL26	temporal	neuron
0.00716774083803086	0.00735074190311663	6.94344973304239	0.99975713433141	0.999999997841403	Opa/Erm vs rest	CG9775	temporal	neuron
0.0666688049993381	0.0670747228708522	7.88654454395981	0.999758659506619	0.999999997841403	Opa/Erm vs rest	CG5746	temporal	neuron
-0.116162263319584	-0.116568641207684	8.48523450148712	0.999759577481788	0.999999997841403	Opa/Erm vs rest	cdi	temporal	neuron
0.0727601832759986	0.0732366350486741	7.9590272779231	0.999760530719917	0.999999997841403	Opa/Erm vs rest	l(1)G0230	temporal	neuron
0.15860793283368	0.158651949618793	12.1928753853256	0.999764133645594	0.999999997841403	Opa/Erm vs rest	RpL31	temporal	neuron
-0.0330496725819625	-0.0331007285571443	7.4962818558147	0.999765190487759	0.999999997841403	Opa/Erm vs rest	d4	temporal	neuron
-0.104854448632454	-0.105451228262394	7.84998410490251	0.999767061066322	0.999999997841403	Opa/Erm vs rest	mask	temporal	neuron
-0.0784099366299861	-0.0787214079196692	8.45039428711597	0.999771605631974	0.999999997841403	Opa/Erm vs rest	CG13298	temporal	neuron
0.156843985930078	0.156916037926023	11.4225366287139	0.99977698061814	0.999999997841403	Opa/Erm vs rest	RpS24	temporal	neuron
-0.0751888734800457	-0.0754817782290615	8.07482967051009	0.999780633308159	0.999999997841403	Opa/Erm vs rest	Ncoa6	temporal	neuron
0.0784637080403167	0.0787007439216363	8.74587027556045	0.999782960933018	0.999999997841403	Opa/Erm vs rest	l(2)06225	temporal	neuron
-0.00684326354375865	-0.00692489699011775	6.68534199286206	0.999783561632524	0.999999997841403	Opa/Erm vs rest	CG18619	temporal	neuron
-0.0508477837780009	-0.0510388738979656	8.53107946136181	0.999787619699724	0.999999997841403	Opa/Erm vs rest	CG32138	temporal	neuron
0.0102456977581586	0.011256455539595	5.42339431837111	0.999793635171424	0.999999997841403	Opa/Erm vs rest	CG7492	temporal	neuron
0.162380167091789	0.162946412478895	8.47264598826688	0.999794292945505	0.999999997841403	Opa/Erm vs rest	Pdi	temporal	neuron
-0.0855826513757552	-0.0860864534106195	7.92189343219066	0.999795538756641	0.999999997841403	Opa/Erm vs rest	CG30423	temporal	neuron
-0.0116001424066437	-0.0117230367489611	7.58312933630571	0.999795695415773	0.999999997841403	Opa/Erm vs rest	nsl1	temporal	neuron
0.165435334543082	0.165691781252011	9.75922504980369	0.999796610160621	0.999999997841403	Opa/Erm vs rest	Gug	temporal	neuron
0.083959772376647	0.0842437917780072	8.74934501011877	0.999802145310897	0.999999997841403	Opa/Erm vs rest	RpL34a	temporal	neuron
0.122489834470166	0.122787574700594	9.06449152249812	0.999802359770861	0.999999997841403	Opa/Erm vs rest	ERp60	temporal	neuron
-0.0288048798788113	-0.0289809313133766	7.69063088786249	0.999803758378572	0.999999997841403	Opa/Erm vs rest	Lis-1	temporal	neuron
-0.0299768875358948	-0.0300078117797244	7.85238020780646	0.999804934662826	0.999999997841403	Opa/Erm vs rest	tay	temporal	neuron
0.18643384148985	0.186676023378358	10.047737368271	0.999805408366	0.999999997841403	Opa/Erm vs rest	tna	temporal	neuron
0.0835972883316551	0.0840114443709073	8.09403241752347	0.99980638157176	0.999999997841403	Opa/Erm vs rest	Prosalpha5	temporal	neuron
0.0832372433030581	0.0835843954304225	8.51286288970824	0.999810969068068	0.999999997841403	Opa/Erm vs rest	DnaJ-1	temporal	neuron
0.0888836395876137	0.0893154503841077	8.28827016116399	0.99981146665735	0.999999997841403	Opa/Erm vs rest	l(2)k12914	temporal	neuron
0.108298700011027	0.108340065182102	11.7607637568558	0.999811657295686	0.999999997841403	Opa/Erm vs rest	RpL13	temporal	neuron
0.0978870772325754	0.0979226261839989	11.8242267199851	0.999812787598411	0.999999997841403	Opa/Erm vs rest	RpS19a	temporal	neuron
0.149123279797821	0.149547904001029	8.85671224973886	0.999814038412604	0.999999997841403	Opa/Erm vs rest	Rm62	temporal	neuron
0.0103535805669915	0.0104145846108225	7.57026076526728	0.99981457711021	0.999999997841403	Opa/Erm vs rest	mtacp1	temporal	neuron
-0.104534332762298	-0.104878037857522	8.71653201623674	0.999821905336792	0.999999997841403	Opa/Erm vs rest	nej	temporal	neuron
0.00784500812959344	0.00820199575273148	5.93091894014415	0.999823249414707	0.999999997841403	Opa/Erm vs rest	ND23	temporal	neuron
0.0535747444120778	0.0540523294415993	7.64613216241644	0.999826285810347	0.999999997841403	Opa/Erm vs rest	da	temporal	neuron
0.131024831041855	0.131253445467237	9.53063634190518	0.999827874521497	0.999999997841403	Opa/Erm vs rest	Nlp	temporal	neuron
-0.12942629496607	-0.12997694137477	8.20852482357788	0.999828739433648	0.999999997841403	Opa/Erm vs rest	CG14464	temporal	neuron
0.0929194795523016	0.0932707516635943	8.38634313008271	0.999828848366119	0.999999997841403	Opa/Erm vs rest	bip2	temporal	neuron
0.107113254862446	0.107155768655827	11.7265865153906	0.999829032007679	0.999999997841403	Opa/Erm vs rest	RpL27	temporal	neuron
0.126728565185545	0.126787125706081	11.4650097553853	0.999829085731326	0.999999997841403	Opa/Erm vs rest	RpS14a	temporal	neuron
0.0302911492355913	0.0304222778269941	7.50566430220002	0.999833022676194	0.999999997841403	Opa/Erm vs rest	CG42724	temporal	neuron
-0.0496644982439158	-0.0497769140870555	8.38404432777904	0.999834115238445	0.999999997841403	Opa/Erm vs rest	shot	temporal	neuron
-0.083075931243256	-0.0835927693274749	7.82997809535676	0.999837700678415	0.999999997841403	Opa/Erm vs rest	DCP2	temporal	neuron
-0.023159285375619	-0.0232797491616595	7.25604838781361	0.999841194444964	0.999999997841403	Opa/Erm vs rest	hrg	temporal	neuron
-0.00530556979759196	-0.00530706976518382	7.04713703191308	0.999842388616267	0.999999997841403	Opa/Erm vs rest	prominin-like	temporal	neuron
0.0424812659888106	0.0426791683989771	8.12510229428686	0.999845520263774	0.999999997841403	Opa/Erm vs rest	gus	temporal	neuron
0.00980857675177143	0.0100054377657682	7.41646535738851	0.999846304634804	0.999999997841403	Opa/Erm vs rest	Dp	temporal	neuron
-0.0289084699203396	-0.0291290036670208	7.70022029650344	0.99984973375475	0.999999997841403	Opa/Erm vs rest	Rab2	temporal	neuron
0.00776530301302501	0.00794001462999551	7.25010148345283	0.999849816221729	0.999999997841403	Opa/Erm vs rest	CG5885	temporal	neuron
-0.142866481197551	-0.143182108308969	9.19281756479789	0.999851681987587	0.999999997841403	Opa/Erm vs rest	Diap1	temporal	neuron
0.120338551007807	0.120375436070287	12.1145542225321	0.999852916029116	0.999999997841403	Opa/Erm vs rest	RpL27A	temporal	neuron
0.188692072020967	0.188970189390416	9.74122913857684	0.99985294144986	0.999999997841403	Opa/Erm vs rest	rin	temporal	neuron
-0.0885366204510946	-0.0883228672643908	9.31554195920325	0.999859267644571	0.999999997841403	Opa/Erm vs rest	nerfin-1	temporal	neuron
-0.028720553272561	-0.0288291607372273	8.30753408924195	0.999860557775355	0.999999997841403	Opa/Erm vs rest	p120ctn	temporal	neuron
0.0284774199009645	0.028765313015631	7.25842885823667	0.999860917109376	0.999999997841403	Opa/Erm vs rest	HIP-R	temporal	neuron
0.0112607343663778	0.0114094772604211	7.4854392252058	0.999862689634815	0.999999997841403	Opa/Erm vs rest	Tom7	temporal	neuron
-0.0142998350323287	-0.0143888287383342	7.27467777288132	0.999867137906646	0.999999997841403	Opa/Erm vs rest	icln	temporal	neuron
0.106276810482955	0.106751602449796	8.17103054006905	0.999869088225446	0.999999997841403	Opa/Erm vs rest	Tapdelta	temporal	neuron
0.0316265707984208	0.0318419466571304	7.88804048119462	0.999872711204372	0.999999997841403	Opa/Erm vs rest	CG4747	temporal	neuron
0.00386600735631318	0.00438441012830109	6.66715363342984	0.999873711061093	0.999999997841403	Opa/Erm vs rest	IntS3	temporal	neuron
0.0121768857900327	0.0122801501353554	7.28851491894872	0.99987518081641	0.999999997841403	Opa/Erm vs rest	AMPdeam	temporal	neuron
0.100567743279451	0.101177589815707	7.97166621353191	0.999875957296063	0.999999997841403	Opa/Erm vs rest	Alh	temporal	neuron
0.141812329772413	0.141864244910347	11.7991769801449	0.999876102274954	0.999999997841403	Opa/Erm vs rest	RpS30	temporal	neuron
0.0718462083702639	0.0721394188410491	8.33828335319286	0.999876623438699	0.999999997841403	Opa/Erm vs rest	Rox8	temporal	neuron
-0.0915357784474335	-0.0918591025572732	8.54388385870586	0.999882769420016	0.999999997841403	Opa/Erm vs rest	fabp	temporal	neuron
0.0783428839412473	0.078754870363072	8.11443339834359	0.999883465348352	0.999999997841403	Opa/Erm vs rest	east	temporal	neuron
0.158464080126605	0.158520908464134	11.8038371947851	0.999886191813693	0.999999997841403	Opa/Erm vs rest	RpL7	temporal	neuron
0.127700089926728	0.128089027065963	8.7242662749627	0.999886349226631	0.999999997841403	Opa/Erm vs rest	CG44774	temporal	neuron
0.0638143591087422	0.0640220725199911	8.57322218851462	0.99988707958986	0.999999997841403	Opa/Erm vs rest	lolal	temporal	neuron
0.0288871005643247	0.029171400607933	7.37660771324253	0.99988754190945	0.999999997841403	Opa/Erm vs rest	RpL24-like	temporal	neuron
0.0352375438058626	0.0354962032703026	7.30472287061758	0.999889577979251	0.999999997841403	Opa/Erm vs rest	wap	temporal	neuron
0.0187494472421672	0.0188722190710996	8.01465052416978	0.999890352722051	0.999999997841403	Opa/Erm vs rest	ckn	temporal	neuron
-0.00398625846842436	-0.00402655511382062	6.9423251682039	0.999894199303955	0.999999997841403	Opa/Erm vs rest	dco	temporal	neuron
-0.0492837523767177	-0.0495267290603955	7.8450702470429	0.999899030898143	0.999999997841403	Opa/Erm vs rest	Hcf	temporal	neuron
0.0765590860167008	0.0768064791938351	8.62935376508365	0.999901239488963	0.999999997841403	Opa/Erm vs rest	CG33129	temporal	neuron
0.0142372999924039	0.014377423373966	6.91013951879115	0.999901500763143	0.999999997841403	Opa/Erm vs rest	CG34159	temporal	neuron
0.102342405180236	0.102393288725386	11.5263506777019	0.999902882065516	0.999999997841403	Opa/Erm vs rest	RpS28b	temporal	neuron
0.0384879777110648	0.0388035128565857	7.65193025719595	0.999904565716191	0.999999997841403	Opa/Erm vs rest	Pdk1	temporal	neuron
-0.0402009924680108	-0.0403949505589417	7.79148941610377	0.999905073139734	0.999999997841403	Opa/Erm vs rest	CG43867	temporal	neuron
0.0771983106585832	0.0773817377940769	9.51944396812699	0.999905289382731	0.999999997841403	Opa/Erm vs rest	fne	temporal	neuron
0.00852258066808025	0.00875654767190012	6.77225602744204	0.99990565033977	0.999999997841403	Opa/Erm vs rest	FKBP59	temporal	neuron
0.083932350316217	0.0842163582309339	8.37302979673594	0.999907665675673	0.999999997841403	Opa/Erm vs rest	CG17737	temporal	neuron
0.0344700925918525	0.0346565452520829	7.82039115550039	0.999908197590407	0.999999997841403	Opa/Erm vs rest	lqf	temporal	neuron
0.150583436633514	0.15062444408663	12.2062191572522	0.999908596044348	0.999999997841403	Opa/Erm vs rest	RpS8	temporal	neuron
-0.049730767825677	-0.0499490945939525	8.07406380131201	0.999911910102456	0.999999997841403	Opa/Erm vs rest	Pitslre	temporal	neuron
-9.81530683268875e-05	-4.26052619660189e-05	6.85599085693418	0.999915572076881	0.999999997841403	Opa/Erm vs rest	spt4	temporal	neuron
0.0686002976616681	0.0687991498474179	8.53716266495106	0.999915899433928	0.999999997841403	Opa/Erm vs rest	ATPsyn-d	temporal	neuron
-0.050058656061954	-0.0501940286549746	8.18033980734843	0.999917349954763	0.999999997841403	Opa/Erm vs rest	LRP1	temporal	neuron
0.152604839733408	0.152709317932235	10.9630051421962	0.999918311082966	0.999999997841403	Opa/Erm vs rest	HmgZ	temporal	neuron
-0.107990346712731	-0.108227956132453	9.05192718419135	0.999918623919461	0.999999997841403	Opa/Erm vs rest	Trf2	temporal	neuron
0.118729174002532	0.118813202728707	11.1203538337551	0.999919072151595	0.999999997841403	Opa/Erm vs rest	l(3)neo38	temporal	neuron
0.0813902834010946	0.0817058886348255	8.38390886567184	0.999919704536075	0.999999997841403	Opa/Erm vs rest	SF2	temporal	neuron
-0.102316783780847	-0.102669851050622	8.64873639869137	0.999919876009259	0.999999997841403	Opa/Erm vs rest	CG34401	temporal	neuron
-0.000820639673652972	-0.000603021780194871	7.70982412799206	0.99992064347882	0.999999997841403	Opa/Erm vs rest	gogo	temporal	neuron
-0.0646457715531024	-0.0647159414100906	10.1314809741338	0.999920945475057	0.999999997841403	Opa/Erm vs rest	cib	temporal	neuron
-0.0639797415357223	-0.0642395261385891	8.08733175945876	0.999921264470357	0.999999997841403	Opa/Erm vs rest	PIP4K	temporal	neuron
0.134313943444522	0.134729086876981	8.82049609772426	0.999921351935713	0.999999997841403	Opa/Erm vs rest	sd	temporal	neuron
0.0709470874722981	0.0711541767729347	8.70801153026901	0.999922434188155	0.999999997841403	Opa/Erm vs rest	Not1	temporal	neuron
-0.00744168568925844	-0.00748525349139889	7.21026676893601	0.999923238813393	0.999999997841403	Opa/Erm vs rest	Hmt4-20	temporal	neuron
0.138537950212973	0.13858722471642	11.8887523265924	0.99992495313417	0.999999997841403	Opa/Erm vs rest	RpS17	temporal	neuron
0.0121841896234755	0.0123928771976433	7.63232609782812	0.999925443489857	0.999999997841403	Opa/Erm vs rest	caz	temporal	neuron
0.0303546056387453	0.0305520815360777	7.64960517050668	0.999926397973105	0.999999997841403	Opa/Erm vs rest	Amun	temporal	neuron
0.0777774966258666	0.0779518284937515	9.31555325357427	0.99992644014193	0.999999997841403	Opa/Erm vs rest	RpS14b	temporal	neuron
0.0851904652949677	0.0854125916362698	8.89009163069342	0.999926901155221	0.999999997841403	Opa/Erm vs rest	porin	temporal	neuron
0.0392717405888102	0.0394731811048773	8.11841023979279	0.999927781657763	0.999999997841403	Opa/Erm vs rest	Spase22-23	temporal	neuron
-0.0601022721186227	-0.0602908728709647	8.41973846859736	0.999929265370142	0.999999997841403	Opa/Erm vs rest	CG8108	temporal	neuron
0.0289880734252956	0.0290958355219147	8.50854182044727	0.999929405902045	0.999999997841403	Opa/Erm vs rest	Ip259	temporal	neuron
0.0669984173009416	0.0670207794597058	12.168183783115	0.99993014597361	0.999999997841403	Opa/Erm vs rest	RpS26	temporal	neuron
-0.0741695751639661	-0.0743431872542645	9.01155539959623	0.999930224122135	0.999999997841403	Opa/Erm vs rest	CG10077	temporal	neuron
0.122235945201791	0.122282961800478	11.763782083789	0.999931117214609	0.999999997841403	Opa/Erm vs rest	RpL12	temporal	neuron
-0.00848552165378903	-0.00858701245819712	7.50000726922322	0.999931591379382	0.999999997841403	Opa/Erm vs rest	BI-1	temporal	neuron
-0.0967444050878798	-0.0970268799310722	8.60781608619487	0.999931753216716	0.999999997841403	Opa/Erm vs rest	alpha-Cat	temporal	neuron
-0.0156608043209719	-0.015819036191384	7.62308367932884	0.999933832737688	0.999999997841403	Opa/Erm vs rest	CaBP1	temporal	neuron
0.130925873376035	0.13108665489251	10.0144343145261	0.999934409508312	0.999999997841403	Opa/Erm vs rest	bic	temporal	neuron
0.14386455653254	0.143938860596915	11.3560595464429	0.999934533939845	0.999999997841403	Opa/Erm vs rest	RpS15Aa	temporal	neuron
-0.0731855090082016	-0.0733878540425753	8.90313892085177	0.999934534417507	0.999999997841403	Opa/Erm vs rest	Cirl	temporal	neuron
-0.15994438064316	-0.160126373464293	10.1987521783699	0.999934931631164	0.999999997841403	Opa/Erm vs rest	ctp	temporal	neuron
0.00815021409268537	0.00833104051433858	7.37552926185965	0.999935619915176	0.999999997841403	Opa/Erm vs rest	Non1	temporal	neuron
0.183241868348811	0.183377719043083	10.7374731599731	0.999935747521026	0.999999997841403	Opa/Erm vs rest	eIF-4a	temporal	neuron
0.0668270201598267	0.0670134168617953	9.09995189799726	0.999936079652317	0.999999997841403	Opa/Erm vs rest	Atpalpha	temporal	neuron
0.10973181096141	0.109766904869654	12.0824996996544	0.999936716621875	0.999999997841403	Opa/Erm vs rest	RpL18A	temporal	neuron
0.00299992062000548	0.00347890534169312	6.51194411035749	0.99993839311033	0.999999997841403	Opa/Erm vs rest	CG4022	temporal	neuron
-0.0628048610904951	-0.0631337715559723	7.90435676082988	0.999939280023569	0.999999997841403	Opa/Erm vs rest	sina	temporal	neuron
0.0200170634947458	0.0201082221766828	8.20044707155411	0.999940545015454	0.999999997841403	Opa/Erm vs rest	JIL-1	temporal	neuron
0.0583080054691938	0.0584986196188321	8.62573335658879	0.999941293448138	0.999999997841403	Opa/Erm vs rest	CG10326	temporal	neuron
0.134299025728996	0.134346820900722	11.8788182191068	0.999941438320727	0.999999997841403	Opa/Erm vs rest	RpS9	temporal	neuron
0.0118715732694772	0.0155969242401092	3.87687734665757	0.999941758399806	0.999999997841403	Opa/Erm vs rest	CG10144	temporal	neuron
0.104080757343919	0.104112255371154	12.0771413878362	0.999942734326855	0.999999997841403	Opa/Erm vs rest	RpS7	temporal	neuron
0.111009243853856	0.111042160442155	12.1736853292749	0.99994322211806	0.999999997841403	Opa/Erm vs rest	RpS29	temporal	neuron
0.0615056755068223	0.0617159269565959	8.84339111424013	0.999943725566542	0.999999997841403	Opa/Erm vs rest	CG3408	temporal	neuron
-0.0483104552641882	-0.0484912250621956	8.24218957624322	0.999944642029538	0.999999997841403	Opa/Erm vs rest	Dyrk3	temporal	neuron
0.0150878716884289	0.0151853203993236	7.81928615571047	0.999947378950331	0.999999997841403	Opa/Erm vs rest	CG1677	temporal	neuron
0.133043538265326	0.133101623477508	11.5084540065321	0.999947459420599	0.999999997841403	Opa/Erm vs rest	RpS3	temporal	neuron
-0.0445291045744722	-0.0446335417077439	8.53481721072865	0.999948390667649	0.999999997841403	Opa/Erm vs rest	mod(mdg4)	temporal	neuron
0.115137709377317	0.115179341359373	11.8306285147499	0.999948797972048	0.999999997841403	Opa/Erm vs rest	RpL10Ab	temporal	neuron
0.0016253151022065	0.00179475155871449	6.68280752834723	0.999948954052593	0.999999997841403	Opa/Erm vs rest	Dlic	temporal	neuron
0.144627109155146	0.14468989679661	11.5286874860909	0.999949236636497	0.999999997841403	Opa/Erm vs rest	RpS4	temporal	neuron
0.0216101657242473	0.02173375845292	8.14169129903376	0.999950533837731	0.999999997841403	Opa/Erm vs rest	Gp93	temporal	neuron
0.0205025133353773	0.0206410242620006	8.28996779944574	0.99995074910357	0.999999997841403	Opa/Erm vs rest	bl	temporal	neuron
-0.00138867429494248	-0.00126539637113276	7.68341016913305	0.999950782526786	0.999999997841403	Opa/Erm vs rest	ZAP3	temporal	neuron
0.123536305175092	0.123581966619464	11.8242161789881	0.99995098222538	0.999999997841403	Opa/Erm vs rest	RpS27A	temporal	neuron
-0.0385636804653437	-0.0387059505415091	8.03220857865776	0.999951715514413	0.999999997841403	Opa/Erm vs rest	pico	temporal	neuron
0.0382669800782801	0.0383509824013772	9.95835047646933	0.999952029036403	0.999999997841403	Opa/Erm vs rest	His2Av	temporal	neuron
0.138516790884884	0.138563545155758	11.8964402820855	0.999954762427327	0.999999997841403	Opa/Erm vs rest	RpL40	temporal	neuron
0.0729727611984255	0.0733164839476433	8.33641489670761	0.999954837888646	0.999999997841403	Opa/Erm vs rest	Tim17b	temporal	neuron
-0.0254251907102829	-0.0256005201954096	8.16146454561578	0.999956460990953	0.999999997841403	Opa/Erm vs rest	akirin	temporal	neuron
-0.016825241526728	-0.0168704841192265	7.82193369415317	0.999957938874158	0.999999997841403	Opa/Erm vs rest	Neb-cGP	temporal	neuron
-0.0986296089495555	-0.098959272716296	8.53486244302377	0.999958073408978	0.999999997841403	Opa/Erm vs rest	Yeti	temporal	neuron
0.13605532208898	0.136107702951044	11.7448316495853	0.999958535638722	0.999999997841403	Opa/Erm vs rest	RpS5a	temporal	neuron
0.0950964827651626	0.0951263946397553	12.0255707863311	0.999958725647116	0.999999997841403	Opa/Erm vs rest	RpS15	temporal	neuron
-0.0316566996150858	-0.0317413179716511	8.06040016964408	0.999958952932489	0.999999997841403	Opa/Erm vs rest	cindr	temporal	neuron
0.0693487281478428	0.0696217224642446	8.50716599807676	0.999959886692426	0.999999997841403	Opa/Erm vs rest	CG10306	temporal	neuron
0.0696090390879135	0.0698900347923523	8.53216702099041	0.999960834690868	0.999999997841403	Opa/Erm vs rest	CG7185	temporal	neuron
0.0956517326872191	0.0958509039135145	9.30855767472645	0.999961755643426	0.999999997841403	Opa/Erm vs rest	B52	temporal	neuron
0.011073980556203	0.0111816127958002	7.89177153509552	0.999965644056506	0.999999997841403	Opa/Erm vs rest	CG3321	temporal	neuron
0.0451032046614084	0.045113926133917	12.4066032588401	0.999966044500046	0.999999997841403	Opa/Erm vs rest	mt:Cyt-b	temporal	neuron
0.0498515773879573	0.0500724794363993	8.0544415387457	0.999966429151435	0.999999997841403	Opa/Erm vs rest	ATPsyn-b	temporal	neuron
0.140139740693196	0.140205779509939	11.4434573584322	0.99996648462037	0.999999997841403	Opa/Erm vs rest	RpL17	temporal	neuron
-0.0852016751952675	-0.0854129696709538	8.77760619282265	0.999966526188687	0.999999997841403	Opa/Erm vs rest	CG11486	temporal	neuron
0.0172998197400816	0.0173800616977641	7.87611051759208	0.999966602460038	0.999999997841403	Opa/Erm vs rest	Tango7	temporal	neuron
0.121068451007834	0.121129230014666	11.3462403564955	0.999967097407993	0.999999997841403	Opa/Erm vs rest	RpS12	temporal	neuron
0.0779546779426721	0.077978203921632	12.1782795850383	0.999967290087184	0.999999997841403	Opa/Erm vs rest	RpL23	temporal	neuron
0.0858461470411467	0.0863016839267514	8.62852343948293	0.99996735656682	0.999999997841403	Opa/Erm vs rest	corto	temporal	neuron
-0.0427777645688679	-0.0426491201458417	9.36827403987131	0.999968070322541	0.999999997841403	Opa/Erm vs rest	chrb	temporal	neuron
-0.0364675151857635	-0.0365039070331537	9.63643976430377	0.999968639362463	0.999999997841403	Opa/Erm vs rest	mt:ND1	temporal	neuron
-0.159888830611	-0.160003911389617	10.835346365974	0.999968650588065	0.999999997841403	Opa/Erm vs rest	14-3-3epsilon	temporal	neuron
-0.0882461415647752	-0.0885491371545503	8.47039617475713	0.999969909772927	0.999999997841403	Opa/Erm vs rest	RhoGAP71E	temporal	neuron
0.0451149332866646	0.0454282984986824	7.91463078621886	0.999970547474338	0.999999997841403	Opa/Erm vs rest	Eno	temporal	neuron
-0.121515275235685	-0.121573219094109	11.4307978925942	0.999971095577058	0.999999997841403	Opa/Erm vs rest	mamo	temporal	neuron
0.0990837275621239	0.0991382579347171	11.2423652497913	0.999971216606292	0.999999997841403	Opa/Erm vs rest	RpL34b	temporal	neuron
-0.0884776361142145	-0.0886848965165924	9.16709719538184	0.999971289765026	0.999999997841403	Opa/Erm vs rest	eff	temporal	neuron
0.0358382415879666	0.0359804595177346	8.58661855798863	0.999971830395737	0.999999997841403	Opa/Erm vs rest	upSET	temporal	neuron
0.112587380156288	0.112632031756231	11.6908412475325	0.999972901604171	0.999999997841403	Opa/Erm vs rest	RpL18	temporal	neuron
0.109301452110331	0.109335776606058	12.0554013576552	0.999974355185917	0.999999997841403	Opa/Erm vs rest	RpL36A	temporal	neuron
0.0133180201746345	0.013449847316469	7.88091016058067	0.999974752346095	0.999999997841403	Opa/Erm vs rest	rudhira	temporal	neuron
0.0952137253432441	0.0953088672432298	9.98483011500021	0.999975037393035	0.999999997841403	Opa/Erm vs rest	RpL22	temporal	neuron
-0.0137468045801046	-0.0138356158471935	7.9981739464091	0.999976165470776	0.999999997841403	Opa/Erm vs rest	CG40127	temporal	neuron
0.098629685362265	0.0988300680678875	9.33419550140732	0.999976276125924	0.999999997841403	Opa/Erm vs rest	bel	temporal	neuron
0.107652361197954	0.107827464983183	9.7478400304231	0.999977234495475	0.999999997841403	Opa/Erm vs rest	Dsp1	temporal	neuron
0.0798066965944145	0.0798639963401973	10.9112642612097	0.999977682222025	0.999999997841403	Opa/Erm vs rest	His4r	temporal	neuron
0.0138707785470381	0.0139338171267302	8.44258792711413	0.999978118873088	0.999999997841403	Opa/Erm vs rest	E(bx)	temporal	neuron
0.0519909628722804	0.0520163165548309	11.5675510614816	0.999978120356162	0.999999997841403	Opa/Erm vs rest	RpL35A	temporal	neuron
0.108964715932494	0.10901009251912	11.767373194858	0.999978155153275	0.999999997841403	Opa/Erm vs rest	Bacc	temporal	neuron
0.0926179068838207	0.0926497037574236	11.9353259817759	0.999979499639334	0.999999997841403	Opa/Erm vs rest	RpS11	temporal	neuron
0.063728715833496	0.0637512074529958	12.1281831706301	0.999979591119423	0.999999997841403	Opa/Erm vs rest	RpL36	temporal	neuron
0.0644969554972358	0.064528275427	11.3597829518207	0.999979593077731	0.999999997841403	Opa/Erm vs rest	awd	temporal	neuron
0.144558701499435	0.14460717829632	11.937501559556	0.999981655317743	0.999999997841403	Opa/Erm vs rest	RpL13A	temporal	neuron
0.124400505343082	0.124448964005168	11.7073631031868	0.999981844166837	0.999999997841403	Opa/Erm vs rest	RpS6	temporal	neuron
0.0910598658135666	0.0910892549908218	12.0805825111265	0.99998227362799	0.999999997841403	Opa/Erm vs rest	RpS23	temporal	neuron
0.135640487853012	0.135731277222164	10.9481099818649	0.999982377150848	0.999999997841403	Opa/Erm vs rest	smt3	temporal	neuron
0.069072746536129	0.0691060650113287	11.5406034424212	0.999983066746667	0.999999997841403	Opa/Erm vs rest	RpS20	temporal	neuron
-0.0252902616283395	-0.0253564953502455	7.81678771871256	0.999984686087944	0.999999997841403	Opa/Erm vs rest	Dek	temporal	neuron
0.143242357223794	0.14328742104192	11.9984612712746	0.999985015544278	0.999999997841403	Opa/Erm vs rest	RpS27	temporal	neuron
0.112117933636576	0.112171937207642	11.4712747992318	0.999985352225864	0.999999997841403	Opa/Erm vs rest	RpL9	temporal	neuron
0.126529796829726	0.126577944880925	11.7558338459417	0.999985581548863	0.999999997841403	Opa/Erm vs rest	RpL21	temporal	neuron
0.176645924641031	0.176744276885633	11.151371896472	0.999986177553356	0.999999997841403	Opa/Erm vs rest	RpL4	temporal	neuron
0.0338128423758148	0.0339036716779175	9.00533335126665	0.999986773158457	0.999999997841403	Opa/Erm vs rest	gw	temporal	neuron
0.111441718576839	0.111491032601209	11.6147294926711	0.999986873077233	0.999999997841403	Opa/Erm vs rest	RpL37A	temporal	neuron
0.147731839840216	0.147803659875265	11.3635608365616	0.999987211610249	0.999999997841403	Opa/Erm vs rest	RpS10b	temporal	neuron
0.0142662886386319	0.0143126759738021	8.97699521856358	0.999987219833341	0.999999997841403	Opa/Erm vs rest	Set	temporal	neuron
0.141354107939789	0.141430016560754	11.2386455306243	0.999987947762126	0.999999997841403	Opa/Erm vs rest	RpL7A	temporal	neuron
0.13180751888292	0.131869068610799	11.4170846733251	0.999988342311784	0.999999997841403	Opa/Erm vs rest	RpL6	temporal	neuron
-0.13759775296364	-0.137756612345564	10.1527378048666	0.999988425244943	0.999999997841403	Opa/Erm vs rest	spen	temporal	neuron
0.0309816708163939	0.0311263633577257	8.03934873873641	0.999988962434592	0.999999997841403	Opa/Erm vs rest	Rho1	temporal	neuron
0.0584968567223377	0.0587539260591819	8.58179193742235	0.999989242952208	0.999999997841403	Opa/Erm vs rest	Hrb87F	temporal	neuron
0.031380492426712	0.0315100049203384	8.64460527873048	0.999989334977287	0.999999997841403	Opa/Erm vs rest	Ubi-p63E	temporal	neuron
0.0169140302124481	0.0170999701363922	8.23132289195189	0.9999896972234	0.999999997841403	Opa/Erm vs rest	Aac11	temporal	neuron
0.0972306389557289	0.0972718348635449	11.7191003805291	0.999989697507548	0.999999997841403	Opa/Erm vs rest	RpL37a	temporal	neuron
0.00370028849416232	0.00370268262369464	6.53508419095007	0.999989705301731	0.999999997841403	Opa/Erm vs rest	CG1970	temporal	neuron
0.118624243858609	0.118676478276757	11.5302152553983	0.999990119627744	0.999999997841403	Opa/Erm vs rest	RpS3A	temporal	neuron
-0.038537404741513	-0.0386576465285778	8.2725764971906	0.999990386176719	0.999999997841403	Opa/Erm vs rest	Ost48	temporal	neuron
0.0235518317752675	0.0236687765266747	8.208893147543	0.999990515187748	0.999999997841403	Opa/Erm vs rest	Top1	temporal	neuron
0.0684273373751687	0.0684768777598124	10.9271178656988	0.999990709599996	0.999999997841403	Opa/Erm vs rest	RpLP0	temporal	neuron
-0.0212879684701441	-0.0212942606590924	9.68441005428382	0.999990822573009	0.999999997841403	Opa/Erm vs rest	Spn	temporal	neuron
0.0105010676616418	0.0105359093593427	8.44277793133179	0.99999112110338	0.999999997841403	Opa/Erm vs rest	eIF5	temporal	neuron
-0.0124652326562928	-0.0121659908751793	8.51332809755094	0.999991132402572	0.999999997841403	Opa/Erm vs rest	Liprin-gamma	temporal	neuron
0.000305094981385944	0.000295531107860223	7.35812207684455	0.999991250135995	0.999999997841403	Opa/Erm vs rest	CG32276	temporal	neuron
-0.0260953659313169	-0.0261884325383793	8.30790680505185	0.999991318976769	0.999999997841403	Opa/Erm vs rest	R	temporal	neuron
-0.0481095559711854	-0.0481878115846373	8.8074656351391	0.999991326321591	0.999999997841403	Opa/Erm vs rest	CG43736	temporal	neuron
0.0132873453829334	0.0133556551753034	8.3792222213799	0.999991372124697	0.999999997841403	Opa/Erm vs rest	cg	temporal	neuron
0.0737817931555809	0.074023036683263	8.70507433953596	0.999991816632791	0.999999997841403	Opa/Erm vs rest	tral	temporal	neuron
-0.0609464546587234	-0.0610863448987557	8.70269913420921	0.999991977226513	0.999999997841403	Opa/Erm vs rest	CG6024	temporal	neuron
0.086184600703363	0.086209830797782	12.1823077998154	0.999992048445686	0.999999997841403	Opa/Erm vs rest	RpS18	temporal	neuron
0.0884718378678444	0.0887196655193089	9.19357768886583	0.999992349281544	0.999999997841403	Opa/Erm vs rest	Pdcd4	temporal	neuron
0.0140734077524977	0.0141023002397011	8.44565558591599	0.999992551724452	0.999999997841403	Opa/Erm vs rest	ben	temporal	neuron
0.0984720888631516	0.0985939078597832	10.2414856362058	0.999993083048648	0.999999997841403	Opa/Erm vs rest	Tctp	temporal	neuron
0.103356037078329	0.103394759670418	11.7811476138674	0.999993223494348	0.999999997841403	Opa/Erm vs rest	RpL39	temporal	neuron
0.133906210228023	0.133981397931192	11.1890457183845	0.999993230465839	0.999999997841403	Opa/Erm vs rest	RpL3	temporal	neuron
0.0186806027863545	0.0187507405383607	8.93607631191816	0.999993327319475	0.999999997841403	Opa/Erm vs rest	Ran	temporal	neuron
0.111624038636894	0.111725802018776	10.5302302507381	0.999993478086627	0.999999997841403	Opa/Erm vs rest	Crc	temporal	neuron
-0.0591703477456717	-0.0593795223986918	8.60187989229576	0.999993682816279	0.999999997841403	Opa/Erm vs rest	wdb	temporal	neuron
0.0515003430159176	0.0516119836134434	9.29517569625718	0.999994309015358	0.999999997841403	Opa/Erm vs rest	Tm1	temporal	neuron
0.124996291742217	0.125058071673342	11.3490203895726	0.999994437523227	0.999999997841403	Opa/Erm vs rest	Rack1	temporal	neuron
-0.0658677423785877	-0.0661045032597525	8.54674996170117	0.999994505001345	0.999999997841403	Opa/Erm vs rest	osa	temporal	neuron
0.0632434666551957	0.0632633311768709	12.3660203056106	0.9999945468688	0.999999997841403	Opa/Erm vs rest	RpLP2	temporal	neuron
0.105706689908483	0.105746331964717	11.9275816010454	0.999994586327358	0.999999997841403	Opa/Erm vs rest	RpL32	temporal	neuron
0.132477438311757	0.132557551653028	11.086490199938	0.999994656397944	0.999999997841403	Opa/Erm vs rest	Hsp83	temporal	neuron
-0.020519685867891	-0.0205390084375962	10.0070484356303	0.999994691014197	0.999999997841403	Opa/Erm vs rest	His3.3A	temporal	neuron
0.0714787175090813	0.0715069421399241	11.7225132082746	0.999994799811534	0.999999997841403	Opa/Erm vs rest	sta	temporal	neuron
0.02363481430443	0.0237268627447006	8.73074401391539	0.999994941759563	0.999999997841403	Opa/Erm vs rest	CG4692	temporal	neuron
0.0474514326876209	0.0475881300028201	9.17235855946273	0.999995065296491	0.999999997841403	Opa/Erm vs rest	Su(var)205	temporal	neuron
-0.00325957278184104	-0.0032040801223031	7.56926934779815	0.999995260777313	0.999999997841403	Opa/Erm vs rest	Jarid2	temporal	neuron
-0.0735698547767093	-0.0736027344648977	11.3353348439027	0.999995488913213	0.999999997841403	Opa/Erm vs rest	Hsp23	temporal	neuron
0.121281024060114	0.121343142372003	11.3131056675435	0.9999955430504	0.999999997841403	Opa/Erm vs rest	RpS21	temporal	neuron
0.00178405129915612	0.00183509015119619	8.43005938525783	0.999995955022124	0.999999997841403	Opa/Erm vs rest	Psi	temporal	neuron
0.0800641052265229	0.0800978156968725	11.6832818124138	0.999996118430848	0.999999997841403	Opa/Erm vs rest	RpL8	temporal	neuron
-0.0165643250506589	-0.0166265534093572	8.73054027048857	0.999996391381	0.999999997841403	Opa/Erm vs rest	CG16817	temporal	neuron
0.0533755007166726	0.0534699678758313	10.8640321429034	0.999996474630298	0.999999997841403	Opa/Erm vs rest	CG9650	temporal	neuron
-0.00135208978292097	-0.00124058756137872	7.29117069068324	0.99999694418224	0.999999997841403	Opa/Erm vs rest	Nurf-38	temporal	neuron
0.039098308733194	0.039108405650798	12.7001972542977	0.999997067249258	0.999999997841403	Opa/Erm vs rest	RpLP1	temporal	neuron
-0.0473973866434631	-0.0474630426231003	9.71092060504248	0.999997392399067	0.999999997841403	Opa/Erm vs rest	Akap200	temporal	neuron
0.128280715176555	0.128326536301882	11.891144976963	0.999997459717801	0.999999997841403	Opa/Erm vs rest	fax	temporal	neuron
0.0814882658621259	0.0815520330222486	10.8008844759429	0.999997559040763	0.999999997841403	Opa/Erm vs rest	RpL5	temporal	neuron
-0.0132952009372338	-0.0133183678475578	8.70530238059701	0.99999758449848	0.999999997841403	Opa/Erm vs rest	hts	temporal	neuron
0.00610677430384048	0.00612415745660116	9.05304208294998	0.999997695710769	0.999999997841403	Opa/Erm vs rest	gro	temporal	neuron
0.0359636128492135	0.0360662934820572	9.16003661267652	0.999997971863695	0.999999997841403	Opa/Erm vs rest	CG32767	temporal	neuron
0.0484319457820156	0.0485508657633527	9.05636594888728	0.999997990570115	0.999999997841403	Opa/Erm vs rest	Ucrh	temporal	neuron
0.0301726917033975	0.0302741924247997	8.78543191017972	0.999998125351993	0.999999997841403	Opa/Erm vs rest	Hrb98DE	temporal	neuron
0.139775205038202	0.13985173699687	11.19459557033	0.999998170360283	0.999999997841403	Opa/Erm vs rest	RpL23A	temporal	neuron
0.0596876563041596	0.059750732738502	10.4097154071008	0.999998197713015	0.999999997841403	Opa/Erm vs rest	CG3800	temporal	neuron
-0.00021105429136888	-0.000193314610126035	8.1359413771423	0.999998334539247	0.999999997841403	Opa/Erm vs rest	CkIIalpha	temporal	neuron
0.0639044633975302	0.0639335828809841	11.7467465470531	0.99999840208148	0.999999997841403	Opa/Erm vs rest	HmgD	temporal	neuron
-0.00959211972530645	-0.009609032766203	8.85733607545855	0.999998471865619	0.999999997841403	Opa/Erm vs rest	Ssdp	temporal	neuron
0.0430533862024374	0.0430976494273023	10.6011365908362	0.999998491111169	0.999999997841403	Opa/Erm vs rest	Tet	temporal	neuron
0.0806676271966107	0.0807011070018185	11.7349535021023	0.999998530965112	0.999999997841403	Opa/Erm vs rest	RpS2	temporal	neuron
-0.0414801745844897	-0.0415982544522095	8.83888116427692	0.999998538594648	0.999999997841403	Opa/Erm vs rest	Vap-33A	temporal	neuron
0.0526368324862082	0.0527089878230737	10.1977795125527	0.999998640729543	0.999999997841403	Opa/Erm vs rest	sqd	temporal	neuron
-0.00604539385787898	-0.00609535661520119	8.03603278988149	0.999998649725562	0.999999997841403	Opa/Erm vs rest	CG10777	temporal	neuron
-0.0450808172393405	-0.0451682660672112	9.06990499452274	0.999998678880622	0.999999997841403	Opa/Erm vs rest	CG40045	temporal	neuron
0.0882414402432283	0.0882777308584355	11.7326051190098	0.999998755179208	0.999999997841403	Opa/Erm vs rest	RpL10	temporal	neuron
0.0361703827332495	0.0361841133984694	12.169196016419	0.999998944833762	0.999999997841403	Opa/Erm vs rest	RpL15	temporal	neuron
0.0255622978337454	0.0255925551739371	9.89524847802803	0.999998970072956	0.999999997841403	Opa/Erm vs rest	FK506-bp2	temporal	neuron
-0.0960369356565969	-0.0961844707035154	9.7376655563918	0.999998994977979	0.999999997841403	Opa/Erm vs rest	CG1746	temporal	neuron
-0.0416018003734104	-0.0417331437048642	8.58636385704918	0.999999263963457	0.999999997841403	Opa/Erm vs rest	Sin3A	temporal	neuron
-0.0551394763289952	-0.0551460074698273	13.1157816845657	0.999999291621162	0.999999997841403	Opa/Erm vs rest	CR34335	temporal	neuron
-0.055123587077332	-0.0552400259967734	9.11424136283343	0.999999413207921	0.999999997841403	Opa/Erm vs rest	CG45050	temporal	neuron
-0.101829886362038	-0.101885704895458	11.1686702737468	0.999999466997498	0.999999997841403	Opa/Erm vs rest	betaTub56D	temporal	neuron
0.0609578906435449	0.060991165231297	11.4503881079146	0.999999506416027	0.999999997841403	Opa/Erm vs rest	eIF-5A	temporal	neuron
0.0905331267324316	0.0905743871452082	11.6043998676727	0.999999515333854	0.999999997841403	Opa/Erm vs rest	RpL38	temporal	neuron
0.0868452105698097	0.086895776504397	11.255253504272	0.999999550549246	0.999999997841403	Opa/Erm vs rest	RpL29	temporal	neuron
0.0113067888415206	0.0113220420867502	10.5253128139076	0.999999729593607	0.999999997841403	Opa/Erm vs rest	Unr	temporal	neuron
-0.00884387378525644	-0.00886459002918979	8.76323770906489	0.999999730818748	0.999999997841403	Opa/Erm vs rest	CycG	temporal	neuron
-0.0252756440027126	-0.0253193590118808	8.8786963254511	0.999999770688106	0.999999997841403	Opa/Erm vs rest	nocte	temporal	neuron
0.0447971785303874	0.0448057072757567	13.050862026803	0.999999802619537	0.999999997841403	Opa/Erm vs rest	RpL41	temporal	neuron
-0.0249530363443278	-0.0249927443612017	9.72566640300709	0.999999868946312	0.999999997841403	Opa/Erm vs rest	CtBP	temporal	neuron
0.0218434462683236	0.0218561759118469	10.9809573524871	0.999999884267748	0.999999997841403	Opa/Erm vs rest	tsr	temporal	neuron
-0.0368314600789	-0.0368650156658252	10.3067646413264	0.999999888328221	0.999999997841403	Opa/Erm vs rest	Hrb27C	temporal	neuron
0.0491641958671273	0.0491999062529731	11.1267388911738	0.999999905245024	0.999999997841403	Opa/Erm vs rest	CG9821	temporal	neuron
-0.025248743883218	-0.0252740449056019	10.0845666107923	0.999999907241098	0.999999997841403	Opa/Erm vs rest	Gbeta13F	temporal	neuron
0.0364102252247063	0.0364418764427645	11.0088296358818	0.999999915023635	0.999999997841403	Opa/Erm vs rest	Hsp27	temporal	neuron
0.000394462833883626	0.000416157895405536	10.3537098228486	0.999999916817293	0.999999997841403	Opa/Erm vs rest	elav	temporal	neuron
-0.0164559169699561	-0.0164750931097847	9.61130152529971	0.999999942015713	0.999999997841403	Opa/Erm vs rest	Smr	temporal	neuron
-0.0122527919997517	-0.0122636165403855	9.44846152795368	0.999999946531559	0.999999997841403	Opa/Erm vs rest	Ef1beta	temporal	neuron
-0.0059266001770462	-0.00590320220690415	9.74117388061473	0.999999948350992	0.999999997841403	Opa/Erm vs rest	crol	temporal	neuron
-0.0231762430563081	-0.0231940047208598	10.2839154233118	0.999999953962954	0.999999997841403	Opa/Erm vs rest	fs(1)h	temporal	neuron
0.0199467786227058	0.0199589310475716	11.5213255148267	0.999999976091096	0.999999997841403	Opa/Erm vs rest	Df31	temporal	neuron
0.034095033222821	0.0341192664257664	11.4386149968171	0.999999984878952	0.999999997841403	Opa/Erm vs rest	lola	temporal	neuron
-0.0212790216591194	-0.0212889882596805	11.5170104672466	0.999999997841403	0.999999997841403	Opa/Erm vs rest	alphaTub84B	temporal	neuron
2.92333364958981	2.97685832230609	6.9336957197038	2.45810532722e-25	1.37825965697226e-21	Erm/Ey vs rest	CG14010	temporal	neuron
4.70011070425848	4.79311414972045	6.83172006682869	3.80157550102477e-21	1.0657716917123e-17	Erm/Ey vs rest	kn	temporal	neuron
2.13924661665793	2.14418085971539	9.16204184929575	3.56517337958963e-20	6.66330904645301e-17	Erm/Ey vs rest	Dscam4	temporal	neuron
4.44061752255969	4.46295327107704	8.50714878839051	4.06416926174528e-19	5.69694926265145e-16	Erm/Ey vs rest	vvl	temporal	neuron
3.62430975225661	7.29344567030039	3.30948805315742	7.48943798884122e-18	8.39865576068654e-15	Erm/Ey vs rest	CG42817	temporal	neuron
1.99029250490265	2.03129554217989	6.94025916539769	3.37586591991283e-17	3.15474670215854e-14	Erm/Ey vs rest	beat-VI	temporal	neuron
2.01523389327704	2.04687838343801	6.24629991178275	1.80839726083877e-16	1.44852620593186e-13	Erm/Ey vs rest	Vsx2	temporal	neuron
1.8464702229833	1.85320824933017	8.39985833906777	2.39331717172703e-16	1.67741617273418e-13	Erm/Ey vs rest	Fili	temporal	neuron
2.79098489210665	3.04198835074796	4.09496441995587	3.49636303695664e-16	2.17823417202399e-13	Erm/Ey vs rest	dpr17	temporal	neuron
1.57527967478879	1.58750183768225	7.94765324929387	8.01811047319496e-16	4.49575454232041e-13	Erm/Ey vs rest	CG34371	temporal	neuron
2.82620460376222	3.45383286738967	3.57919172806477	1.56239315986465e-15	7.96394404305556e-13	Erm/Ey vs rest	CG42343	temporal	neuron
2.46537569114816	2.65946679439756	4.20383895492441	1.85521660241155e-15	8.66849957476798e-13	Erm/Ey vs rest	CG34356	temporal	neuron
2.72416380569565	3.25888732469475	4.10908333384884	2.13720177840783e-15	9.21791567040979e-13	Erm/Ey vs rest	Octbeta2R	temporal	neuron
1.50796768800381	1.5326971441027	6.80844900956837	7.53420893278657e-15	3.01745067758102e-12	Erm/Ey vs rest	sns	temporal	neuron
1.61539816737169	1.63397421442981	6.72494072598362	5.65962089776297e-14	2.1155662915838e-11	Erm/Ey vs rest	dpr8	temporal	neuron
3.59796640388893	3.76272996940073	5.14436332987175	1.79598325871905e-13	6.29379883227358e-11	Erm/Ey vs rest	fru	temporal	neuron
2.73517931635235	2.8894866345334	4.84799394446352	2.47553815466178e-12	8.16490731364036e-10	Erm/Ey vs rest	eys	temporal	neuron
2.0039994520274	2.10216267720612	5.09464853585607	5.50650517164236e-12	1.7152763609666e-09	Erm/Ey vs rest	CG1402	temporal	neuron
1.46708654688411	1.47739714324781	7.39526890396681	6.60431491643492e-12	1.94896809139214e-09	Erm/Ey vs rest	Vsx1	temporal	neuron
2.39723369195859	2.67683279073169	3.60198712339197	2.14827682604118e-11	5.84988254740392e-09	Erm/Ey vs rest	rdo	temporal	neuron
-2.01179716595725	-2.06227617548248	6.65141036641596	2.1909672462187e-11	5.84988254740392e-09	Erm/Ey vs rest	CR32773	temporal	neuron
1.99481590636816	2.02360796028075	6.27837819051946	3.53252302398346e-11	9.00311663430694e-09	Erm/Ey vs rest	mspo	temporal	neuron
-2.03297187884977	-2.03848239638093	9.87035213188261	6.5332347758566e-11	1.57098237601951e-08	Erm/Ey vs rest	bi	temporal	neuron
2.54374236211482	3.165224878722	2.78730249628778	6.7243761413355e-11	1.57098237601951e-08	Erm/Ey vs rest	Teh1	temporal	neuron
1.60884188918688	1.61861809247637	8.13977416492122	1.96231957198248e-10	4.4010903360423e-08	Erm/Ey vs rest	Lac	temporal	neuron
2.25735291542031	2.30706272896284	6.18762482267028	2.59461108692018e-10	5.59537860167748e-08	Erm/Ey vs rest	Sp1	temporal	neuron
1.64258489797509	1.731833176543	4.50134421858579	2.94637175023878e-10	6.11863200132921e-08	Erm/Ey vs rest	CG14669	temporal	neuron
2.03544835902804	2.18490152075088	4.28998848006012	3.39517013718359e-10	6.79882819971013e-08	Erm/Ey vs rest	Gycbeta100B	temporal	neuron
2.80312905387994	2.85612213637763	6.19585415720708	4.5969498780368e-10	8.8879648159146e-08	Erm/Ey vs rest	nAChRalpha7	temporal	neuron
1.59177714093683	1.64290789959914	5.22257478035528	5.972505612797e-10	1.11626129903176e-07	Erm/Ey vs rest	CG42674	temporal	neuron
2.31783804884203	2.67477199014269	3.35658746995139	1.21551320549223e-09	2.19851049780482e-07	Erm/Ey vs rest	CG10384	temporal	neuron
1.64973059781875	1.66887955804944	6.70180562582954	1.51747960255333e-08	2.58269129084053e-06	Erm/Ey vs rest	CG13300	temporal	neuron
2.62164355359033	2.69173686161773	6.23508360579767	1.52004302831706e-08	2.58269129084053e-06	Erm/Ey vs rest	Pvf3	temporal	neuron
2.50629054014111	2.63647850995303	5.24690845750374	1.72936566318042e-08	2.85192743336841e-06	Erm/Ey vs rest	Gfrl	temporal	neuron
1.20979879352522	1.22851820757615	7.09825109046184	1.99059379531081e-08	3.18893126008792e-06	Erm/Ey vs rest	VAChT	temporal	neuron
1.38552683686885	1.39933572548809	6.92837424674775	2.19701049588067e-08	3.35126745774912e-06	Erm/Ey vs rest	kek2	temporal	neuron
1.39684608198738	1.3976135757794	11.350750924829	2.21146595214406e-08	3.35126745774912e-06	Erm/Ey vs rest	Rbp6	temporal	neuron
1.04074634587325	1.04521300142827	8.03752232719814	2.90105852119467e-08	4.19569331158789e-06	Erm/Ey vs rest	px	temporal	neuron
1.11430951386808	1.12126470744267	7.41912832916555	2.95545330537258e-08	4.19569331158789e-06	Erm/Ey vs rest	Ptp10D	temporal	neuron
2.03335441322503	5.43665676868348	4.07891791999206	2.99318231609623e-08	4.19569331158789e-06	Erm/Ey vs rest	shakB	temporal	neuron
1.08754810824661	1.09393112048126	7.48906181449065	3.64667329230678e-08	4.98704808535711e-06	Erm/Ey vs rest	B4	temporal	neuron
-1.93726145960802	-2.00426314970479	6.3654535500314	4.84056838777563e-08	6.46215879768046e-06	Erm/Ey vs rest	svp	temporal	neuron
1.17621022441988	1.18622929997752	7.14225314442861	6.07045659157175e-08	7.91559304859135e-06	Erm/Ey vs rest	CG42747	temporal	neuron
1.74023598895151	1.92424693873428	4.88706891296275	1.60070105367897e-07	2.03980245635863e-05	Erm/Ey vs rest	CG34347	temporal	neuron
1.21098930565918	1.23468232705232	6.66082617593714	1.89697874689073e-07	2.36363551862585e-05	Erm/Ey vs rest	erm	temporal	neuron
2.16181835605701	2.18904853608185	6.52663046926328	1.98048161230923e-07	2.41403486961258e-05	Erm/Ey vs rest	CG34353	temporal	neuron
1.35284449131034	1.36038777638807	8.1801189914522	2.24364329507197e-07	2.67661871392948e-05	Erm/Ey vs rest	GEFmeso	temporal	neuron
1.57770723140211	1.68570693334783	4.14562783438802	2.44143045073692e-07	2.85189594526707e-05	Erm/Ey vs rest	CG18769	temporal	neuron
1.85240588321178	2.07863025977766	3.44713701242517	2.84967914496319e-07	3.2608471358793e-05	Erm/Ey vs rest	CR44978	temporal	neuron
1.45810001050842	1.47678975625289	6.55352984153391	5.68398744922051e-07	6.37402352555588e-05	Erm/Ey vs rest	Sema-2b	temporal	neuron
1.37787599029886	1.58784771400025	4.6842163054689	7.96984863348116e-07	8.76214535057429e-05	Erm/Ey vs rest	CG42368	temporal	neuron
1.9693257977053	2.3023732902616	3.31075000618579	1.07989783199643e-06	0.000116442060461616	Erm/Ey vs rest	CG42673	temporal	neuron
1.66954969333882	1.92493935948386	3.20561435831815	1.16678128722246e-06	0.000123436654291629	Erm/Ey vs rest	CR44506	temporal	neuron
-1.1555878286375	-1.16249464755515	7.64867778651945	1.30189702119727e-06	0.000135180307367649	Erm/Ey vs rest	toy	temporal	neuron
1.64150034733588	1.99700244408935	4.19721912842503	1.81904080669033e-06	0.000185442941874776	Erm/Ey vs rest	CG32982	temporal	neuron
1.53476929531147	1.79048001805918	4.07073161689689	2.37971726560309e-06	0.00023826919121851	Erm/Ey vs rest	Apoltp	temporal	neuron
1.63545306650536	1.88430995696705	3.24874772386706	3.45580361396241e-06	0.00033994194497346	Erm/Ey vs rest	CG11317	temporal	neuron
1.26163433046471	1.26603896439807	8.86323573817474	3.97850876925508e-06	0.000384612046020918	Erm/Ey vs rest	fas	temporal	neuron
-1.01072228343828	-1.01326109035492	9.18417031254439	4.71503812067214e-06	0.000448088453264554	Erm/Ey vs rest	ed	temporal	neuron
1.56400555250574	1.78944775429587	3.5878366144798	5.0747927619893e-06	0.0004742393836079	Erm/Ey vs rest	CG15431	temporal	neuron
0.958968102530132	0.969003908217089	7.27173375810318	6.69628653422192e-06	0.000615509485202989	Erm/Ey vs rest	CG3655	temporal	neuron
1.39021987662849	1.49906608916499	4.42106307409903	7.07143312786666e-06	0.000639508476579812	Erm/Ey vs rest	Octbeta3R	temporal	neuron
1.40050736841797	1.5166383484755	5.08940401058225	7.65526818603762e-06	0.000681318868557348	Erm/Ey vs rest	bt	temporal	neuron
1.16584064212724	1.22414455997966	6.61960827885901	7.79737879393837e-06	0.000683123482775194	Erm/Ey vs rest	sim	temporal	neuron
0.881781992006779	0.882475412785298	10.5407118187674	9.21667712949222e-06	0.000795044748693275	Erm/Ey vs rest	Eip93F	temporal	neuron
1.48989761151987	1.61074270170855	4.1316322030223	9.443864745368e-06	0.000802299236776945	Erm/Ey vs rest	CG30419	temporal	neuron
1.24737536155601	1.25870441530744	7.63019322309775	9.6696059920601e-06	0.000809216131305686	Erm/Ey vs rest	Tl	temporal	neuron
-1.31932073195194	-1.32963166705542	7.62597551199139	1.28739313628073e-05	0.00106153136987147	Erm/Ey vs rest	Sox102F	temporal	neuron
1.30713085087072	1.33274246537227	5.87447772752969	1.59490186827741e-05	0.00129603112687412	Erm/Ey vs rest	orb2	temporal	neuron
1.6925988635205	1.84195409714402	4.61218947476836	1.7258492280312e-05	0.00138240523165299	Erm/Ey vs rest	CG6959	temporal	neuron
1.20671269054763	1.27410457453804	5.31650148768954	1.89971986326627e-05	0.0015002435596245	Erm/Ey vs rest	dac	temporal	neuron
1.02960603978507	1.04689882485949	6.1616210147465	2.15791843797311e-05	0.00168047898357156	Erm/Ey vs rest	toc	temporal	neuron
0.854617061365335	0.855948472847664	9.58868179281081	2.75942431695703e-05	0.00211946467742166	Erm/Ey vs rest	cpo	temporal	neuron
1.04907655865749	1.07582248539986	6.04422139950337	3.18772082225712e-05	0.00237115435472106	Erm/Ey vs rest	ey	temporal	neuron
1.12628408262529	1.13767335012686	7.09438020165067	3.20294156089369e-05	0.00237115435472106	Erm/Ey vs rest	CG43737	temporal	neuron
1.36885743209865	1.55059743984035	3.8150534446926	3.21424097142743e-05	0.00237115435472106	Erm/Ey vs rest	CG18368	temporal	neuron
1.13032924284653	1.20751725638823	4.87318623685942	3.25626690411132e-05	0.00237115435472106	Erm/Ey vs rest	eag	temporal	neuron
1.54368338509819	2.15656345012345	2.85758003258541	3.59020112193249e-05	0.00256091726003573	Erm/Ey vs rest	dpr2	temporal	neuron
-2.25019705619918	-2.38975135583913	5.67515122658585	3.60821229789233e-05	0.00256091726003573	Erm/Ey vs rest	CG12594	temporal	neuron
-1.26186981360358	-1.27718221089371	7.35683841697334	3.686218404097e-05	0.00257029372914215	Erm/Ey vs rest	rst	temporal	neuron
1.1967627454952	1.22544508257806	6.19408674405201	3.71310490566282e-05	0.00257029372914215	Erm/Ey vs rest	Sox21b	temporal	neuron
1.57265183675935	1.68429272405679	4.4653317697536	4.62778558725666e-05	0.00316438948631074	Erm/Ey vs rest	CG42402	temporal	neuron
1.20260377300799	1.28303802606324	4.52390885775255	4.85060386440056e-05	0.00327678745393903	Erm/Ey vs rest	CG13937	temporal	neuron
-1.38446735495578	-1.41024077845815	5.99701140052469	4.91462260285662e-05	0.00328051058740679	Erm/Ey vs rest	beat-Ia	temporal	neuron
1.34845347816128	1.50703745351342	3.54262304981691	5.43104805722947e-05	0.00358257487728067	Erm/Ey vs rest	CG15097	temporal	neuron
-0.828159183789898	-0.829129334869297	10.4302066033264	6.30377086802601e-05	0.00410991200663045	Erm/Ey vs rest	SoxN	temporal	neuron
1.40299465025192	1.59929387306784	3.28922126647895	6.61275171609328e-05	0.0042618044680615	Erm/Ey vs rest	CG10830	temporal	neuron
0.984645174142523	0.996177493802345	7.12328362640787	6.97104697644084e-05	0.00444166595419361	Erm/Ey vs rest	mld	temporal	neuron
0.852849810238156	0.855835353868286	8.50960613590434	7.58457192527551e-05	0.00477828031292357	Erm/Ey vs rest	CG42342	temporal	neuron
1.01614514445508	1.03397468300072	6.57704961901783	7.68634268766015e-05	0.00478859149441227	Erm/Ey vs rest	CG34355	temporal	neuron
0.943754273602091	0.959742427243125	6.12856129825555	8.40441313116316e-05	0.00517841147543207	Erm/Ey vs rest	pigs	temporal	neuron
-1.11871835308784	-1.14232536614353	6.50512636258128	9.65429324810369e-05	0.00588387198283884	Erm/Ey vs rest	zfh1	temporal	neuron
1.17095303949335	1.22311903379712	4.72589211963894	9.8806182987721e-05	0.00594675825280551	Erm/Ey vs rest	osp	temporal	neuron
1.31227246323124	1.59303689321907	4.55263229971187	9.96959650015548e-05	0.00594675825280551	Erm/Ey vs rest	CG32206	temporal	neuron
1.25256451724845	1.26234111767115	7.89518797583606	0.000111034743939295	0.006553387465975	Erm/Ey vs rest	side	temporal	neuron
-1.29516054159279	-1.33780720581538	6.31069960597454	0.000133928957265966	0.00776502108239057	Erm/Ey vs rest	Oaz	temporal	neuron
-1.32637284489144	-1.33759807283299	7.67360694427315	0.000134333341357568	0.00776502108239057	Erm/Ey vs rest	CG45263	temporal	neuron
0.898480346718025	0.902426481228544	8.04046404484939	0.000144251498371739	0.00825324644255451	Erm/Ey vs rest	sdt	temporal	neuron
-1.03460887528428	-1.04175388234264	7.75550849320081	0.000147145317987967	0.00833377573695488	Erm/Ey vs rest	mew	temporal	neuron
1.04794519324659	1.08584916971249	5.96554886987957	0.000149108327692227	0.00836050393370317	Erm/Ey vs rest	Cha	temporal	neuron
1.2216995680609	1.3467696237587	3.99543947331033	0.000188676837545569	0.0104743666150297	Erm/Ey vs rest	Cbp53E	temporal	neuron
1.27810036074272	1.43403280275347	4.09396381516242	0.000211832666955228	0.0116213762048376	Erm/Ey vs rest	CG31760	temporal	neuron
1.17003176916624	1.35091185978253	3.98059260037977	0.000213483458016457	0.0116213762048376	Erm/Ey vs rest	CadN2	temporal	neuron
1.32956761705858	1.36088120537906	6.4054956932402	0.000221398387578078	0.0119363534533681	Erm/Ey vs rest	CG45781	temporal	neuron
-1.23079587040081	-1.25868879369299	6.36286630033	0.000239349883477565	0.012781283777702	Erm/Ey vs rest	fd59A	temporal	neuron
1.24222147228465	1.33080176467578	4.64477904398572	0.000288341038125367	0.0152521528374427	Erm/Ey vs rest	dpr10	temporal	neuron
-1.49803398293516	-1.50182313004747	8.62250597722921	0.000334540165312322	0.0175305299710859	Erm/Ey vs rest	CR45312	temporal	neuron
1.4393395502526	1.65273594222825	4.35932292214463	0.000339909498823021	0.0176469681472285	Erm/Ey vs rest	CG34391	temporal	neuron
1.16497935288446	1.21604664406506	5.33854207878282	0.000370287565484281	0.0190477282538566	Erm/Ey vs rest	para	temporal	neuron
1.13267463095279	1.20882045530554	4.61204614305736	0.000381203020086953	0.0194309575784322	Erm/Ey vs rest	CG4393	temporal	neuron
0.880418114109787	0.902423422025121	7.64379098285106	0.000408275412970872	0.0204937283839714	Erm/Ey vs rest	Lim3	temporal	neuron
0.877723836293317	0.883946497878607	7.50650435442589	0.000409362864099304	0.0204937283839714	Erm/Ey vs rest	heph	temporal	neuron
1.58733511483507	4.72863661364226	5.86304812698622	0.0004310154171228	0.0213867561398897	Erm/Ey vs rest	CG43902	temporal	neuron
-1.46899780898002	-1.51665720153741	6.20761838790812	0.000440810571443894	0.021680919948122	Erm/Ey vs rest	TfAP-2	temporal	neuron
1.23704341677782	1.26041099849763	6.45314345823293	0.000476273267026252	0.0232214278975321	Erm/Ey vs rest	dpr	temporal	neuron
0.958026770938617	0.990125383111614	5.8857544215174	0.000542401976635522	0.0262176541637532	Erm/Ey vs rest	CG15765	temporal	neuron
1.46196691749839	1.72408203712818	4.06701361795329	0.000571901777320199	0.0274072928669603	Erm/Ey vs rest	CG32333	temporal	neuron
0.839008030478393	0.84826027754285	7.15138918630158	0.000593228845894881	0.0281884249062085	Erm/Ey vs rest	dally	temporal	neuron
-1.7780493611928	-1.92228022618678	5.21697806309217	0.000644622460006713	0.0303730935567869	Erm/Ey vs rest	CG10440	temporal	neuron
0.85609305533142	0.863939646005529	7.27881006221066	0.000653406928563025	0.0305261132214214	Erm/Ey vs rest	nAChRalpha4	temporal	neuron
-1.23594729799128	-1.29481149341896	5.54975608414337	0.000658758640947386	0.0305261132214214	Erm/Ey vs rest	mab-21	temporal	neuron
0.929713108193	0.941270257225141	6.59802244006146	0.000712775088629654	0.0327584419831678	Erm/Ey vs rest	zfh2	temporal	neuron
0.783236464250111	0.787334939674173	8.31347448819247	0.000797545086335221	0.0360911855728838	Erm/Ey vs rest	pdm3	temporal	neuron
1.45886954602638	1.81385057558479	3.39138326575847	0.000798164260930549	0.0360911855728838	Erm/Ey vs rest	CR44997	temporal	neuron
-1.00607624100387	-1.00836923120273	9.46686365460442	0.000847868207089955	0.038031976297227	Erm/Ey vs rest	hth	temporal	neuron
0.887124867860835	0.903122470507453	6.02710788316638	0.000872705452395245	0.0388353926315884	Erm/Ey vs rest	CG44837	temporal	neuron
0.962058106345033	0.999788054094307	6.76271506978459	0.00089847616688609	0.0396673690372465	Erm/Ey vs rest	CG14372	temporal	neuron
-1.44366561933968	-1.60539160093679	4.90541552361519	0.000957429321588569	0.0418748122455924	Erm/Ey vs rest	CG34340	temporal	neuron
0.744236053120267	0.74896590602643	7.51568839485943	0.000968176734811242	0.0418748122455924	Erm/Ey vs rest	jing	temporal	neuron
1.10295124319933	1.31303967725965	4.58225826875894	0.000970880255382024	0.0418748122455924	Erm/Ey vs rest	CG42594	temporal	neuron
1.05989632549904	1.06863192159161	7.64359349005675	0.00101015478655989	0.0432361670858116	Erm/Ey vs rest	nAChRalpha6	temporal	neuron
1.22098608601691	1.45430901391271	3.60393077145157	0.00102301919743804	0.0434550654548112	Erm/Ey vs rest	CG13337	temporal	neuron
0.929656327979809	0.933265257646581	8.56903828762078	0.00108405001727046	0.045448081893796	Erm/Ey vs rest	CG43658	temporal	neuron
1.07147519939956	1.15465239993009	4.90346664485437	0.00108949383528783	0.045448081893796	Erm/Ey vs rest	Tusp	temporal	neuron
1.18288448663727	1.27855899561318	4.06458661677222	0.00109425558331772	0.045448081893796	Erm/Ey vs rest	CG45783	temporal	neuron
0.897990744681408	0.908563654495269	7.95646994978193	0.00112631940057562	0.0464358299928492	Erm/Ey vs rest	VGlut	temporal	neuron
0.70934441084112	0.710052753174463	10.1745198404622	0.00135890711079566	0.0556160012425641	Erm/Ey vs rest	mub	temporal	neuron
1.00071426832622	1.00924814887277	7.3529907423199	0.0014015987661833	0.0569475672607954	Erm/Ey vs rest	Dscam3	temporal	neuron
0.891974167965352	0.910754068074369	6.29818155783291	0.00146177633265192	0.0589653230012898	Erm/Ey vs rest	hbs	temporal	neuron
1.04550361146011	1.14822268023572	4.25389424136102	0.00174880089416808	0.0700394758114316	Erm/Ey vs rest	shn	temporal	neuron
-0.828349432678686	-0.833821814190802	7.80352442715736	0.00204473706682194	0.0813109271891534	Erm/Ey vs rest	kek1	temporal	neuron
0.790750705330995	0.791736724882452	10.3755982665956	0.00223703855262278	0.0883315152433516	Erm/Ey vs rest	scro	temporal	neuron
0.949470409881259	0.978957173932117	5.80845407654208	0.00229638290569375	0.0900406919736004	Erm/Ey vs rest	CG42340	temporal	neuron
1.28816458154206	1.39209895151011	4.19160220372441	0.0023433482505413	0.0910275829828612	Erm/Ey vs rest	Dop2R	temporal	neuron
0.825554171383483	0.839685145319697	7.1585644326645	0.00235707673772662	0.0910275829828612	Erm/Ey vs rest	NetB	temporal	neuron
1.04306671651962	1.20303007195982	4.54452643656926	0.00237025630738322	0.0910275829828612	Erm/Ey vs rest	CG42339	temporal	neuron
1.16969011501465	1.36362573046079	3.16523330516567	0.00245352656948237	0.0935845134359705	Erm/Ey vs rest	CG4660	temporal	neuron
1.01683609039787	1.09919813373016	4.07236611414311	0.00257301420057515	0.0974789906934114	Erm/Ey vs rest	CR45358	temporal	neuron
1.02302041293505	1.11203954553562	4.02541427297594	0.00271756060919037	0.102264176749868	Erm/Ey vs rest	Shawl	temporal	neuron
0.894187911046862	0.897175564709689	8.55093312362974	0.00276945626483661	0.103210394663826	Erm/Ey vs rest	Prosap	temporal	neuron
0.773983842549341	0.7804232801841	7.0357150354382	0.00277952017018685	0.103210394663826	Erm/Ey vs rest	CG12991	temporal	neuron
0.994823161328653	1.08174662507414	4.94564820358111	0.00287766364990059	0.106151711085478	Erm/Ey vs rest	CG1688	temporal	neuron
1.33550656221636	4.61156965703631	3.21987745813177	0.00303606883289029	0.111262993111215	Erm/Ey vs rest	Dgk	temporal	neuron
-1.020313777121	-1.09740903537384	4.85706916152889	0.00314343294110009	0.114449535719144	Erm/Ey vs rest	Dhfr	temporal	neuron
-1.08899325992994	-1.17296318803001	4.91660782256487	0.00327369944241229	0.118197519196486	Erm/Ey vs rest	Rac2	temporal	neuron
0.791489251294619	0.801109407527861	6.93698507292527	0.00328853450947955	0.118197519196486	Erm/Ey vs rest	Syn1	temporal	neuron
-0.948519609175463	-0.969000585661918	6.4946593368859	0.00341879563986686	0.122096733456901	Erm/Ey vs rest	insb	temporal	neuron
-1.14791712566192	-1.27073723068049	4.56827761783202	0.00349602327028728	0.123819355739664	Erm/Ey vs rest	edl	temporal	neuron
1.00519252113859	1.0778201050893	6.24183309937932	0.00351119628368229	0.123819355739664	Erm/Ey vs rest	dpr6	temporal	neuron
-1.04376969592888	-1.08504042505032	5.63210700530262	0.00370276087967801	0.129089962620107	Erm/Ey vs rest	skl	temporal	neuron
-1.07882127050686	-1.07935490221086	9.19960015168475	0.00370670304651992	0.129089962620107	Erm/Ey vs rest	CG14989	temporal	neuron
0.9819145936259	1.05157397001681	4.3466890548491	0.00385312334491185	0.13336088021556	Erm/Ey vs rest	CG42322	temporal	neuron
-0.98867873347842	-0.982406938758355	6.23159942685403	0.00388938820256748	0.133790181912858	Erm/Ey vs rest	fred	temporal	neuron
0.740350642831315	0.743147074379013	8.27161857428721	0.00398235871433879	0.136152959215229	Erm/Ey vs rest	CG17816	temporal	neuron
0.933266897895361	1.02660814486402	4.38142432014407	0.00410679509514269	0.139115286035352	Erm/Ey vs rest	CG16779	temporal	neuron
-0.852711915560447	-0.85667293792363	7.8626224386363	0.00411862626749927	0.139115286035352	Erm/Ey vs rest	klg	temporal	neuron
-1.1218555354995	-1.21742347592773	4.83297700852984	0.00429790167361829	0.14430140529328	Erm/Ey vs rest	Cks30A	temporal	neuron
-1.63615636402187	-1.98718139092776	3.51689819487748	0.00438825785320546	0.146458105850732	Erm/Ey vs rest	CG11319	temporal	neuron
-1.37449829479514	-1.56074816227147	3.85977286287097	0.00457547570813377	0.15180291299116	Erm/Ey vs rest	Drl-2	temporal	neuron
1.01972444858515	1.10811483333636	3.86593855755105	0.00469910472575485	0.154987530572397	Erm/Ey vs rest	CG4562	temporal	neuron
-1.37935787582923	-1.52812491546802	4.69163154495976	0.00478518180899967	0.156903593000358	Erm/Ey vs rest	NLaz	temporal	neuron
-1.23038103826358	-1.25237238421337	6.46572041684724	0.00539368016355661	0.175827701610825	Erm/Ey vs rest	Fur1	temporal	neuron
-0.924182028533378	-0.964341714480687	5.56761114496468	0.00565442621335566	0.183262241492978	Erm/Ey vs rest	CycB	temporal	neuron
-1.15661067207779	-1.44190002372169	3.39271915661132	0.00593777342349757	0.191339629802016	Erm/Ey vs rest	CR44024	temporal	neuron
-1.1750039905141	-1.18185434196646	8.39030931134537	0.00598576992928522	0.191784068534299	Erm/Ey vs rest	Wnt4	temporal	neuron
0.739579227575537	0.750874365066077	6.30554154534489	0.00667627522453895	0.212692472636306	Erm/Ey vs rest	vimar	temporal	neuron
-0.861703476680585	-0.875299235924356	6.72056211188363	0.00681120464763351	0.215765109939441	Erm/Ey vs rest	apt	temporal	neuron
-0.924766140765255	-0.95540992007866	6.06864729200614	0.007043963294617	0.221029210484378	Erm/Ey vs rest	ventrally-expressed-protein-D	temporal	neuron
0.888110125567402	1.03095787108008	5.20974922372221	0.00705622055942637	0.221029210484378	Erm/Ey vs rest	CG42524	temporal	neuron
-1.02998777242404	-1.14029625685503	4.37585887746091	0.00719579037259699	0.224148870106396	Erm/Ey vs rest	CG12929	temporal	neuron
0.850166270145543	0.89572801201729	4.60227054549291	0.00760692037587043	0.234455366828628	Erm/Ey vs rest	CG43783	temporal	neuron
0.987550476006981	1.01378782693353	5.9501585329046	0.0076493592783351	0.234455366828628	Erm/Ey vs rest	Rdl	temporal	neuron
0.71760700461155	0.724205668402261	7.29800868504293	0.00765210132506491	0.234455366828628	Erm/Ey vs rest	Glut1	temporal	neuron
-1.2888438584347	-1.46286222312009	4.27975788261139	0.00800980387643714	0.244081360517299	Erm/Ey vs rest	CG31646	temporal	neuron
0.918552949705567	0.991601603045369	4.38471524763835	0.00819736526939518	0.245559084948419	Erm/Ey vs rest	hid	temporal	neuron
0.913491998099895	1.07150372411065	3.65946685104868	0.0082002962627858	0.245559084948419	Erm/Ey vs rest	CG32432	temporal	neuron
-1.00151184265921	-1.11415279510706	4.2523755609049	0.00821078656612844	0.245559084948419	Erm/Ey vs rest	Papst2	temporal	neuron
-1.88580921766435	-2.519107441266	4.11084707159097	0.00827602910601007	0.245559084948419	Erm/Ey vs rest	Wnt2	temporal	neuron
0.725849233236908	0.738634149245816	6.23543291619308	0.00830568222524126	0.245559084948419	Erm/Ey vs rest	Sep4	temporal	neuron
0.805554764156002	0.850815653947807	4.47680450346129	0.00832106761908323	0.245559084948419	Erm/Ey vs rest	CG6201	temporal	neuron
0.934940666326128	1.04296873312915	3.63627553275349	0.0087807766680201	0.257768663757009	Erm/Ey vs rest	ATP8B	temporal	neuron
0.921132815057137	1.50499934299339	4.32368671522393	0.00906604623614797	0.264756881490009	Erm/Ey vs rest	beat-Ib	temporal	neuron
-0.817483032263373	-0.832999801936838	6.2062316379548	0.00949230325459492	0.275768623567428	Erm/Ey vs rest	fend	temporal	neuron
-1.78793553919925	-1.91430092509518	5.25416087136969	0.00955573878480771	0.276180553435138	Erm/Ey vs rest	AstC-R2	temporal	neuron
-0.825185996816932	-0.840658477112786	6.60637232797139	0.00989614808020481	0.284552319413889	Erm/Ey vs rest	Inx3	temporal	neuron
0.835981787104699	0.875610324928641	4.83332460420034	0.0103976709841176	0.297447659224221	Erm/Ey vs rest	amon	temporal	neuron
0.948472849984653	0.968077557010617	6.80626687587791	0.010480977376796	0.298308833257337	Erm/Ey vs rest	CG34362	temporal	neuron
0.834982953841942	0.844638898453558	7.01207663885616	0.0106144306346214	0.300581376607689	Erm/Ey vs rest	dysc	temporal	neuron
-1.09108923979772	-1.34139676947981	3.51602262963452	0.0106807170891521	0.30072476713024	Erm/Ey vs rest	CG16985	temporal	neuron
0.79316212558695	0.808038746884555	6.24470468996188	0.0107267618023984	0.30072476713024	Erm/Ey vs rest	CG30463	temporal	neuron
-0.963630604761806	-0.96913466597355	8.02231006464667	0.0109628771431371	0.305815184783929	Erm/Ey vs rest	aret	temporal	neuron
-1.59207363377778	-1.68058038329837	5.58153583902766	0.0111852365160802	0.310473372008225	Erm/Ey vs rest	beat-IIa	temporal	neuron
0.856552845856461	0.85992224336113	8.59973460492482	0.0114471065101375	0.316176976366213	Erm/Ey vs rest	Sh	temporal	neuron
0.719830317660073	0.729350095671613	6.39912576204907	0.0121972334882318	0.335244549845666	Erm/Ey vs rest	FoxP	temporal	neuron
-0.960156263347853	-0.986078916754959	6.2267484206427	0.0124598863369202	0.340793086298105	Erm/Ey vs rest	egr	temporal	neuron
0.954387663294019	0.991322228477981	5.23020224101291	0.0128612559444307	0.350063408157394	Erm/Ey vs rest	Nlg2	temporal	neuron
-0.801792969858478	-0.813463251505578	7.00461257155551	0.0129733090813143	0.351407459028645	Erm/Ey vs rest	Galphai	temporal	neuron
-0.885383457783975	-0.93361470874144	5.14692017299558	0.0136289612915766	0.367392240201299	Erm/Ey vs rest	Rrp4	temporal	neuron
1.12892041286459	1.40142353020741	3.96114811887321	0.0142762030931426	0.382998424608855	Erm/Ey vs rest	AstA-R1	temporal	neuron
0.77059021420472	0.806781703052777	5.02153529452875	0.0149134556541335	0.398189265965364	Erm/Ey vs rest	gce	temporal	neuron
-0.935934828554297	-1.02082810382079	4.60332549716357	0.0153577786160722	0.40810931137591	Erm/Ey vs rest	Ndc1	temporal	neuron
-1.00989466111867	-1.16757382518238	3.77360832330317	0.0156987005990084	0.415201010653962	Erm/Ey vs rest	CG3071	temporal	neuron
-1.08950600764039	-1.28361335962386	3.60471792189793	0.0161360585120132	0.424764695196518	Erm/Ey vs rest	orb	temporal	neuron
0.808501806600229	0.851978816621957	4.83743842092132	0.0167654718059156	0.439271029980228	Erm/Ey vs rest	aPKC	temporal	neuron
0.818692291026219	0.884405881781337	4.06977257703021	0.0169033774101284	0.440824358784139	Erm/Ey vs rest	CG42788	temporal	neuron
-0.977864232431504	-1.11222881885625	3.93685590977684	0.0171241413077214	0.444064848314231	Erm/Ey vs rest	Cks85A	temporal	neuron
0.8407062932975	1.02099118952347	4.89629305444238	0.0171860303342586	0.444064848314231	Erm/Ey vs rest	ko	temporal	neuron
0.804030599939451	0.915544923973086	3.51809224765531	0.0174275572086492	0.448239969123375	Erm/Ey vs rest	CR45600	temporal	neuron
-0.843977841315619	-0.896548643087107	4.98094789964627	0.0177346057107324	0.454054494155601	Erm/Ey vs rest	pon	temporal	neuron
0.767325475331813	0.797586180976932	4.85593964900992	0.0178758618728226	0.455590716004165	Erm/Ey vs rest	Task7	temporal	neuron
0.788672032622861	0.792777602419524	7.98488863538657	0.0187258290969859	0.472564658810737	Erm/Ey vs rest	Snap25	temporal	neuron
-1.32616881315305	-1.72784457232951	4.15363226171589	0.018737851751681	0.472564658810737	Erm/Ey vs rest	CG10814	temporal	neuron
-1.58061770357898	-1.82983823525532	4.89077112324217	0.0188390302410421	0.472564658810737	Erm/Ey vs rest	bsh	temporal	neuron
0.732506989660252	4.49938742177873	2.41425082033643	0.0188789876179071	0.472564658810737	Erm/Ey vs rest	CG34351	temporal	neuron
-1.05836833147999	-1.25913911455535	3.71743473565239	0.0191038617700834	0.474858405226	Erm/Ey vs rest	rod	temporal	neuron
-0.884296722395815	-0.99804032230217	4.10091309462977	0.0191400034922554	0.474858405226	Erm/Ey vs rest	CG7741	temporal	neuron
-0.9947180394731	-1.1736221739968	3.85137777633257	0.0193177678872636	0.477157376845316	Erm/Ey vs rest	aurA	temporal	neuron
-0.757742945863657	-0.778553770229268	6.02826356571948	0.0195268168065235	0.480205534360428	Erm/Ey vs rest	Rpb8	temporal	neuron
0.855765490507244	1.26587208449304	3.89277622454726	0.0199958978688246	0.488420917057291	Erm/Ey vs rest	CG31814	temporal	neuron
0.978564268781631	4.39392192453062	3.12155927989271	0.0200504194468658	0.488420917057291	Erm/Ey vs rest	btd	temporal	neuron
-0.868373687500775	-0.917412068563427	5.14653613336674	0.0201222100660307	0.488420917057291	Erm/Ey vs rest	Non3	temporal	neuron
-1.04211639773615	-1.28194147120539	3.40399927452562	0.0207036538547601	0.499489737895455	Erm/Ey vs rest	Orc6	temporal	neuron
0.842153012527035	0.931939016406981	3.728021216733	0.0207563953860605	0.499489737895455	Erm/Ey vs rest	sni	temporal	neuron
-0.971062954757985	-1.10582613296356	4.01642121022357	0.0211170703885974	0.505997494311391	Erm/Ey vs rest	cav	temporal	neuron
0.669593130311889	0.679544158382938	6.57362213940483	0.0221592195615729	0.527593736976573	Erm/Ey vs rest	sba	temporal	neuron
-1.05535157050079	-1.30018565798646	3.53392996626808	0.0222065493002445	0.527593736976573	Erm/Ey vs rest	CG11986	temporal	neuron
-0.867357092359488	-0.955921528244917	4.25759603489914	0.0223237716098316	0.528140875174371	Erm/Ey vs rest	CG2656	temporal	neuron
-0.72181239296625	-0.742542041907463	5.89943426076416	0.0225734937379447	0.531804955414522	Erm/Ey vs rest	Dpit47	temporal	neuron
0.843393400552324	4.14956001699633	3.10559909067898	0.0227365654121897	0.533405532494342	Erm/Ey vs rest	CG7708	temporal	neuron
-1.52969461919741	-2.96188010464885	3.1863863741667	0.0229281147703184	0.535658081321563	Erm/Ey vs rest	CG15537	temporal	neuron
-0.878949340006543	-0.899211212372784	5.96651036437577	0.023058970215255	0.53645093576501	Erm/Ey vs rest	kug	temporal	neuron
-0.778441123402932	-0.816375893979498	5.19963484617609	0.0231659018453416	0.53645093576501	Erm/Ey vs rest	mRpL19	temporal	neuron
0.74592296778332	0.771643392021612	5.99294184168194	0.0232490774729619	0.53645093576501	Erm/Ey vs rest	Glut4EF	temporal	neuron
0.797982845468104	0.858629534523725	4.52437177870148	0.0233661610770215	0.536942889995326	Erm/Ey vs rest	CG45782	temporal	neuron
-0.81455285505093	-0.812614994305803	8.13509515710636	0.0241342419889599	0.552329366661626	Erm/Ey vs rest	Ets65A	temporal	neuron
-0.864624133253159	-0.933495620987009	4.68933551051499	0.0243633285759687	0.554473269855775	Erm/Ey vs rest	CG34163	temporal	neuron
0.72148837944591	0.740278312613676	5.75965924498871	0.0244256995994964	0.554473269855775	Erm/Ey vs rest	bab2	temporal	neuron
-0.846565614032572	-0.90617469993608	4.82265365082782	0.0245431429913168	0.554892753033521	Erm/Ey vs rest	ave	temporal	neuron
0.727476612059055	0.761055150661303	4.73636341085871	0.0248619568493535	0.559843341583635	Erm/Ey vs rest	CG42392	temporal	neuron
-0.79057593424669	-0.804944077038228	6.34840658058828	0.0251315979365833	0.560739954094003	Erm/Ey vs rest	ham	temporal	neuron
-1.00864640061812	-1.12238780591997	4.38760165781019	0.0251694300027449	0.560739954094003	Erm/Ey vs rest	Egfr	temporal	neuron
0.854467971445722	0.971500478806004	4.13662093719015	0.0252302515706549	0.560739954094003	Erm/Ey vs rest	CG34354	temporal	neuron
-0.841514198606337	-0.934956708452578	4.11750776781768	0.0253140815364696	0.560739954094003	Erm/Ey vs rest	CG2875	temporal	neuron
0.882201035949695	0.962740937379703	5.11384754915051	0.025401809941123	0.560739954094003	Erm/Ey vs rest	CG11085	temporal	neuron
0.775938189404359	0.848930156033995	3.99162894545709	0.0259304114534269	0.570163988311233	Erm/Ey vs rest	CG12817	temporal	neuron
-0.883034038994694	-0.967572245639703	4.483941955204	0.0260337579592786	0.570200315928418	Erm/Ey vs rest	CG2493	temporal	neuron
-0.710424918543713	-0.721881239006747	6.77889856340455	0.0265451878352223	0.579139564949773	Erm/Ey vs rest	PCNA	temporal	neuron
-1.02294376464322	-1.04973625789396	5.45279186143752	0.0266701093436791	0.579609701899258	Erm/Ey vs rest	tok	temporal	neuron
0.659996317469826	0.668930665855149	6.40620223554055	0.0273207236081085	0.591456746218781	Erm/Ey vs rest	gol	temporal	neuron
-0.847598137435895	-0.944094674539476	4.06494435101827	0.027859438140473	0.599508579109098	Erm/Ey vs rest	CG1785	temporal	neuron
-1.16693883570334	-1.30374360810177	4.14036837946574	0.0279064988670367	0.599508579109098	Erm/Ey vs rest	beat-IIb	temporal	neuron
-0.991660300959633	-1.01801890094519	5.58279941101847	0.0285056726800359	0.610043155408249	Erm/Ey vs rest	CG42458	temporal	neuron
-0.823483639050989	-0.858773112393921	5.50857395555998	0.0288357599212611	0.614620151261347	Erm/Ey vs rest	CG5235	temporal	neuron
-1.24846295259849	-1.56602695199792	3.36544961756926	0.0290014496363613	0.614620151261347	Erm/Ey vs rest	CG31221	temporal	neuron
-0.922543375459966	-1.08846149945382	3.84091939690141	0.0290483930951056	0.614620151261347	Erm/Ey vs rest	sip2	temporal	neuron
0.676133092047765	0.680064852750785	8.44793693966208	0.0293742519818548	0.618166234664387	Erm/Ey vs rest	ap	temporal	neuron
-0.75573420999428	-0.782605162170724	5.64225377924906	0.0294364873649708	0.618166234664387	Erm/Ey vs rest	Mes2	temporal	neuron
0.878333912639858	1.01639061647835	3.20190086197884	0.0295806264782426	0.618875271132486	Erm/Ey vs rest	Naam	temporal	neuron
-0.64765562412015	-0.65282423533289	7.67898709607935	0.030453815430851	0.631769298267976	Erm/Ey vs rest	Nap1	temporal	neuron
0.639294298389974	0.644847529697316	7.04829622916924	0.0304751114887551	0.631769298267976	Erm/Ey vs rest	ttv	temporal	neuron
-0.800719657111445	-0.869603999620953	4.50667014758771	0.030534952707441	0.631769298267976	Erm/Ey vs rest	Fib	temporal	neuron
0.79472363206473	1.02311315271098	4.71615650001885	0.0313638955834404	0.646534421089524	Erm/Ey vs rest	CG32204	temporal	neuron
0.700055858630428	0.715292970702475	5.79830541382712	0.0315435082689752	0.647855131370491	Erm/Ey vs rest	CR44894	temporal	neuron
0.766102886117816	0.804335986508596	6.31977133102696	0.0322537539257802	0.660024811174633	Erm/Ey vs rest	CR45621	temporal	neuron
0.596071912965334	0.598061070481916	8.4437599350034	0.0327172156236958	0.663247064682579	Erm/Ey vs rest	CG2865	temporal	neuron
-0.888357965851559	-1.00914010585288	3.98047618551664	0.0327591534852288	0.663247064682579	Erm/Ey vs rest	CG5114	temporal	neuron
-0.866066694207836	-0.892236197882676	6.02016462284281	0.0327660847007445	0.663247064682579	Erm/Ey vs rest	fkh	temporal	neuron
-0.748539017385882	-0.780844744113168	5.3916380685752	0.0332109517094992	0.66983383537828	Erm/Ey vs rest	Bug22	temporal	neuron
-0.87333047664218	-0.977326905685811	4.15867528769575	0.0334841965149921	0.672924336414196	Erm/Ey vs rest	nclb	temporal	neuron
0.598198732942199	0.598926165228203	10.1011549533303	0.0337751110039506	0.675935274661689	Erm/Ey vs rest	RhoGAP19D	temporal	neuron
-0.746028976105773	-0.775552465487501	5.44523153113706	0.0338751225575057	0.675935274661689	Erm/Ey vs rest	Nup50	temporal	neuron
-0.874876915940229	-0.886194067137943	5.9647913066335	0.0340485602156335	0.676986798329989	Erm/Ey vs rest	rdgA	temporal	neuron
0.734567668469288	0.809875422807116	3.82524268997309	0.0342014335805936	0.677623456135647	Erm/Ey vs rest	M6	temporal	neuron
-0.736346104063568	-0.780689774742135	4.88356904691707	0.0347933855670266	0.684994408841101	Erm/Ey vs rest	CG12404	temporal	neuron
0.682016747561907	0.701410106699576	5.39205037834985	0.0348178003423781	0.684994408841101	Erm/Ey vs rest	CR45668	temporal	neuron
0.914321209412549	0.960533136689181	5.06475908116681	0.0350522816369413	0.687196304679475	Erm/Ey vs rest	SK	temporal	neuron
0.684656579121823	0.70803272978329	5.23950208545309	0.0357526739703388	0.693413490767884	Erm/Ey vs rest	CG8500	temporal	neuron
-0.940211937412502	-1.1207724970389	3.62150213291897	0.0357529239504652	0.693413490767884	Erm/Ey vs rest	tll	temporal	neuron
0.648118146827228	0.658735287801434	6.14086015002045	0.0358117543890153	0.693413490767884	Erm/Ey vs rest	CG12531	temporal	neuron
-0.731046535248946	-0.764316608395165	5.27203596921008	0.0359694327759741	0.693413490767884	Erm/Ey vs rest	Rrp40	temporal	neuron
-1.53797453136736	-1.89653768073484	3.32985297725352	0.0360600993421586	0.693413490767884	Erm/Ey vs rest	Rh7	temporal	neuron
-0.99817811812255	-0.977746117180334	6.43249521781313	0.0361114213133979	0.693413490767884	Erm/Ey vs rest	oc	temporal	neuron
-0.82106713530087	-0.907534172880553	4.23930116975937	0.0362580233224234	0.693852343920915	Erm/Ey vs rest	Trf	temporal	neuron
-0.74572770852501	-0.779496425844265	5.25765874397904	0.0364337052269476	0.694842806828215	Erm/Ey vs rest	Men	temporal	neuron
-0.912302340084003	-0.998796753345873	4.61778562781244	0.0371564287375633	0.705671669056502	Erm/Ey vs rest	CG33275	temporal	neuron
-0.8588897219236	-0.944599226204155	4.47695422169734	0.0372532216944399	0.705671669056502	Erm/Ey vs rest	comm	temporal	neuron
-0.766406215340534	-0.828663734004251	4.53501154619947	0.0376082057509222	0.70999733887347	Erm/Ey vs rest	CG5537	temporal	neuron
0.687328015720456	0.70660437824384	5.57560175856177	0.0378308115584721	0.711803222846823	Erm/Ey vs rest	CG7781	temporal	neuron
-0.605736859886473	-0.606883511070205	9.63167485461152	0.0384372926112397	0.720795651074318	Erm/Ey vs rest	nkd	temporal	neuron
0.805938880720443	0.812398791685009	7.69420868564235	0.0387217706029541	0.723709892569211	Erm/Ey vs rest	CG34377	temporal	neuron
0.704522364118891	0.783062050009774	5.00586433842512	0.0403196959050445	0.751071544649783	Erm/Ey vs rest	dpr11	temporal	neuron
-1.02138402129746	-1.15607958314502	4.64834288638344	0.0408590895243583	0.758599056169129	Erm/Ey vs rest	mirr	temporal	neuron
0.952332936902666	1.64651885188958	3.35054730166693	0.0414312654093888	0.766280987532331	Erm/Ey vs rest	CCAP-R	temporal	neuron
0.671258756262244	0.684824732891106	5.86976656828002	0.0415461780292186	0.766280987532331	Erm/Ey vs rest	RIC-3	temporal	neuron
0.640706441571267	0.652648750425548	6.68275584043804	0.0417503259548575	0.7668384782748	Erm/Ey vs rest	esg	temporal	neuron
0.607512613348781	0.611964391347947	7.30208435590107	0.0418499330037612	0.7668384782748	Erm/Ey vs rest	rut	temporal	neuron
-0.773310839032422	-0.853833629900845	4.22267899321706	0.0425385554210691	0.776917525231058	Erm/Ey vs rest	CG12179	temporal	neuron
0.666097785243235	0.685797668733014	5.41825089841047	0.042903747622658	0.781043223767024	Erm/Ey vs rest	Ac3	temporal	neuron
-0.731260849488311	-0.775178076736983	4.93732623227093	0.0438449515780105	0.793860802749685	Erm/Ey vs rest	pncr009:3L	temporal	neuron
0.731206205808606	0.81766318861457	4.31509113410838	0.0439542017550989	0.793860802749685	Erm/Ey vs rest	CG13830	temporal	neuron
-0.795167424346141	-0.85851238883701	4.61581796999673	0.0440443615611071	0.793860802749685	Erm/Ey vs rest	RnrL	temporal	neuron
-0.761495621018581	-0.818365401699883	4.68133470930264	0.0443400930848909	0.793860802749685	Erm/Ey vs rest	CG12659	temporal	neuron
-0.693160262130817	-0.710855713103373	6.00703408039188	0.0444096608368381	0.793860802749685	Erm/Ey vs rest	PDCD-5	temporal	neuron
-0.788139608024323	-0.86563447754942	4.38632143105988	0.0444573376250047	0.793860802749685	Erm/Ey vs rest	insv	temporal	neuron
0.684339647345772	0.720968918624374	4.83134720958231	0.0447764616466182	0.797021017309805	Erm/Ey vs rest	let-7-C	temporal	neuron
0.663617680160529	0.682423425247104	5.37555312757848	0.0450892513776864	0.799101187725199	Erm/Ey vs rest	CG8405	temporal	neuron
-0.962503360735724	-1.1271415478378	3.58711437711712	0.0452100923662392	0.799101187725199	Erm/Ey vs rest	CG34357	temporal	neuron
-0.859826549788221	-0.964980723539096	4.05951563313084	0.0453208806307497	0.799101187725199	Erm/Ey vs rest	CG1124	temporal	neuron
-0.82019906246163	-0.935448436245199	3.83181271052987	0.0457874925922163	0.804797714622434	Erm/Ey vs rest	mt:tRNA:L:CUN	temporal	neuron
-0.679057016292158	-0.690512527316106	6.60498743286757	0.0462921773536832	0.811125745069067	Erm/Ey vs rest	CG33170	temporal	neuron
0.783598282394571	0.957013426761124	2.98632525041987	0.0474741714495774	0.829245106908973	Erm/Ey vs rest	Osi24	temporal	neuron
-0.662340802980089	-0.679811347347691	5.95149731156529	0.0479614216666295	0.833799600225642	Erm/Ey vs rest	CG7414	temporal	neuron
0.695823022610753	0.755566780006745	3.93914478154116	0.0480323293869952	0.833799600225642	Erm/Ey vs rest	pad	temporal	neuron
0.652892758870208	0.679265631561071	4.96735536846877	0.04832299216542	0.836256225529352	Erm/Ey vs rest	Atet	temporal	neuron
-0.736226617358711	-0.780691973363524	4.94853524381859	0.0490519075311789	0.842637207226267	Erm/Ey vs rest	Dph5	temporal	neuron
-0.874951376978691	-0.875181987510175	5.17838103403309	0.0490874532777014	0.842637207226267	Erm/Ey vs rest	Dll	temporal	neuron
0.737870640391746	0.842617062465778	3.35265504506279	0.0491425658574977	0.842637207226267	Erm/Ey vs rest	CG1868	temporal	neuron
-1.0821394160398	-1.31878821767036	3.43128854773624	0.0493978282102203	0.844431776752151	Erm/Ey vs rest	beat-Vc	temporal	neuron
0.688765905354697	0.760340620964896	3.8681856826319	0.0500646889746062	0.845773569689515	Erm/Ey vs rest	CG1909	temporal	neuron
0.634743594721748	0.646677362433597	5.92441145400764	0.0502246962695464	0.845773569689515	Erm/Ey vs rest	brk	temporal	neuron
0.664046271331891	0.703620442210829	4.47035850402311	0.0503395161600584	0.845773569689515	Erm/Ey vs rest	CG1105	temporal	neuron
-0.637913384963216	-0.646202107943243	6.83501106326118	0.0503432104076703	0.845773569689515	Erm/Ey vs rest	tap	temporal	neuron
-0.700563240342863	-0.729565911068031	5.45713548697584	0.0503633917368028	0.845773569689515	Erm/Ey vs rest	Rpi	temporal	neuron
-0.80499013600067	-0.866834924364077	4.6953369421567	0.0505218567612703	0.845773569689515	Erm/Ey vs rest	cmet	temporal	neuron
0.63560210581868	0.654853369353553	5.48969597650489	0.0505426330829414	0.845773569689515	Erm/Ey vs rest	CG34384	temporal	neuron
-0.704052776719924	-0.731021531362921	5.50728651157651	0.0507009289751088	0.845773569689515	Erm/Ey vs rest	CG32069	temporal	neuron
0.630490468381086	0.649690899258036	7.54375123990714	0.0509043149143741	0.845773569689515	Erm/Ey vs rest	CG11294	temporal	neuron
-0.785454925450338	-0.851432369389333	4.44491879495447	0.050984745238997	0.845773569689515	Erm/Ey vs rest	l(3)neo43	temporal	neuron
-0.738869417541274	-0.782577105892847	5.10233480185565	0.0515921228696657	0.853324580915091	Erm/Ey vs rest	wor	temporal	neuron
-0.891538372845634	-1.05968458159108	3.65933680958113	0.0518621909342709	0.855268542848402	Erm/Ey vs rest	E(spl)m2-BFM	temporal	neuron
-0.783694433302592	-0.939863335285303	3.49781064771382	0.0522216780556949	0.858671404276485	Erm/Ey vs rest	beg	temporal	neuron
-0.717784110331561	-0.765480702585165	4.72284701004314	0.0527084661048885	0.864141431140672	Erm/Ey vs rest	cerv	temporal	neuron
0.672706383737147	0.695936419423171	5.35091972717124	0.0533098562164857	0.871452955702144	Erm/Ey vs rest	CG10479	temporal	neuron
-0.775252288116969	-0.826679547681482	4.78870122640582	0.0536039992252214	0.872910072803011	Erm/Ey vs rest	dpn	temporal	neuron
-0.772638807577787	-0.85673159724244	4.15992796806423	0.0538971552885197	0.872910072803011	Erm/Ey vs rest	CG9231	temporal	neuron
0.721537768812277	0.763929886893685	5.19855016084002	0.05395704903857	0.872910072803011	Erm/Ey vs rest	dlp	temporal	neuron
-0.809525939727432	-0.815567981941763	6.60495543223536	0.0540217220015418	0.872910072803011	Erm/Ey vs rest	wry	temporal	neuron
-0.766924837419008	-0.890108927034873	3.7329547848266	0.056107011778982	0.904000043232046	Erm/Ey vs rest	CG8206	temporal	neuron
-0.902105521197078	-0.911305903910028	6.47062309467964	0.0564787084948934	0.905792564687173	Erm/Ey vs rest	Con	temporal	neuron
-0.718629461203876	-0.770354108028492	4.72151623739826	0.0565413585947049	0.905792564687173	Erm/Ey vs rest	RhoGEF4	temporal	neuron
-0.686952159673174	-0.72681591030879	4.94904293326946	0.0570460772936943	0.911274516768502	Erm/Ey vs rest	Kmn1	temporal	neuron
-0.793086270640933	-0.88523896298987	4.18420464317634	0.0574118068912956	0.914511367157654	Erm/Ey vs rest	CG30499	temporal	neuron
0.728810085453642	0.794616343328389	3.85695833139123	0.0577565575252253	0.915830573536301	Erm/Ey vs rest	CG13604	temporal	neuron
-0.915336883143169	-1.10435284842281	3.46153239453714	0.0578212989177547	0.915830573536301	Erm/Ey vs rest	Elp2	temporal	neuron
0.6570074612568	0.665399221918266	6.73452346980878	0.058314900615456	0.921046895072851	Erm/Ey vs rest	CG40498	temporal	neuron
-0.824886710817198	-0.924991580618617	4.07551904616836	0.0587070927721617	0.924636711161547	Erm/Ey vs rest	CG18600	temporal	neuron
-0.900493974951018	-1.27515830844038	2.9209399296041	0.0589607440455133	0.925920514828841	Erm/Ey vs rest	CrebA	temporal	neuron
-0.671027547914705	-0.682853512926263	5.94420907900073	0.059118877172949	0.925920514828841	Erm/Ey vs rest	dpr12	temporal	neuron
-1.20875246946712	-1.25501149753378	4.48513274030122	0.0595170903722593	0.929560795869798	Erm/Ey vs rest	Ca-alpha1T	temporal	neuron
-0.665959178808699	-0.671019851416679	8.05762060920758	0.0602249137238484	0.938003031248939	Erm/Ey vs rest	E(spl)mbeta-HLH	temporal	neuron
-0.856621173558355	-1.07276053241248	3.2442934799491	0.0618261930084984	0.955538671606394	Erm/Ey vs rest	CG30118	temporal	neuron
0.66920217806157	0.687510711906774	6.0103290825041	0.0619225179503268	0.955538671606394	Erm/Ey vs rest	CG9932	temporal	neuron
0.618171484032685	0.630121191944447	5.87774274239806	0.0619533981665636	0.955538671606394	Erm/Ey vs rest	syd	temporal	neuron
0.667211835020312	0.697579636345888	4.80892102802259	0.0621807014465246	0.955538671606394	Erm/Ey vs rest	CG14762	temporal	neuron
0.65154385974409	0.669911057179064	5.45628975227753	0.0622028919451282	0.955538671606394	Erm/Ey vs rest	CG9328	temporal	neuron
0.693811360592859	0.747548808069968	4.07786092538806	0.0626201990677169	0.959320918504614	Erm/Ey vs rest	Piezo	temporal	neuron
-0.674858924660567	-0.711689608700259	4.97350535548954	0.0635665001798839	0.97116448639948	Erm/Ey vs rest	CG4603	temporal	neuron
-0.734065342835834	-0.828191041187661	3.85917559159484	0.0640341488646619	0.973905559729833	Erm/Ey vs rest	CG32075	temporal	neuron
0.565670164662631	0.567296322838566	8.65067229139463	0.0641831317150032	0.973905559729833	Erm/Ey vs rest	otk	temporal	neuron
-0.670135392585044	-0.700351374753067	5.3625955259963	0.0642669978776597	0.973905559729833	Erm/Ey vs rest	msd5	temporal	neuron
0.871628647297275	0.908040447698915	5.45002464788828	0.0648814152139042	0.978845256235621	Erm/Ey vs rest	IA-2	temporal	neuron
-0.802248562210046	-0.908297165760218	3.92015853374495	0.0649828145201203	0.978845256235621	Erm/Ey vs rest	CG3011	temporal	neuron
-1.07533125484643	-1.39556610026802	2.82469086539944	0.0651166899546793	0.978845256235621	Erm/Ey vs rest	CG15803	temporal	neuron
-0.688412694660625	-0.725445384710098	5.05889420012165	0.065779810284579	0.986169508731642	Erm/Ey vs rest	CG1218	temporal	neuron
0.642706968720771	0.668090292398735	5.00195920964378	0.0662788017339257	0.987865114655847	Erm/Ey vs rest	ssp6	temporal	neuron
-0.702538340109338	-0.773126874096967	4.22709272686161	0.0665430746583151	0.987865114655847	Erm/Ey vs rest	Tbp	temporal	neuron
0.689748106927789	0.742667948666131	4.0181937838408	0.0666992330106029	0.987865114655847	Erm/Ey vs rest	CG6454	temporal	neuron
-0.582417289831006	-0.587848880543969	7.44361055256813	0.0668109304900955	0.987865114655847	Erm/Ey vs rest	Rbp1	temporal	neuron
-0.656863481877405	-0.6845081147366	5.38598608396548	0.0668454849544575	0.987865114655847	Erm/Ey vs rest	Thiolase	temporal	neuron
-0.718075795440092	-0.77774255531359	4.53691746599588	0.0670626077504916	0.987865114655847	Erm/Ey vs rest	CG30159	temporal	neuron
-0.808737329109007	-0.863506020379174	4.87427457351485	0.0671262009423716	0.987865114655847	Erm/Ey vs rest	aos	temporal	neuron
-0.681250040071972	-0.73869351858194	4.49065107410823	0.0677136435751717	0.992485630360822	Erm/Ey vs rest	CG8142	temporal	neuron
0.582066671716229	0.582512691824423	10.6414580911602	0.0677941852021036	0.992485630360822	Erm/Ey vs rest	shep	temporal	neuron
0.628585296342804	0.700757605866664	5.09151782096211	0.0684847863343677	0.999666384683287	Erm/Ey vs rest	Hexo2	temporal	neuron
0.711536801091857	0.727644788414846	6.60244297075284	0.0686785080800993	0.999666384683287	Erm/Ey vs rest	Rim	temporal	neuron
-1.28672602575587	-1.45652544940637	3.91985933166392	0.068819551362181	0.999666384683287	Erm/Ey vs rest	CG44422	temporal	neuron
-0.872501381228405	-1.21101100810663	2.88637947988929	0.0712278102393043	0.999999986926368	Erm/Ey vs rest	CG15704	temporal	neuron
0.573211549349126	0.574276781433215	9.27409706927886	0.0715042094770766	0.999999986926368	Erm/Ey vs rest	CG42492	temporal	neuron
0.628427941680399	0.63891224205977	6.18178615974596	0.0715748047324603	0.999999986926368	Erm/Ey vs rest	stj	temporal	neuron
0.589373298656633	0.591930467755822	8.20190964580112	0.0717111950212434	0.999999986926368	Erm/Ey vs rest	Snoo	temporal	neuron
-0.711774201599376	-0.758313999435053	4.92635076606754	0.0719347185481462	0.999999986926368	Erm/Ey vs rest	pim	temporal	neuron
0.621086122966014	0.62922534397949	7.19872676850506	0.0720560557037839	0.999999986926368	Erm/Ey vs rest	D	temporal	neuron
0.622763875450854	0.629992092951912	6.93187073631765	0.0721648370227778	0.999999986926368	Erm/Ey vs rest	CG33144	temporal	neuron
-0.735481242772312	-0.83723916149555	3.89835616869506	0.0733630798472054	0.999999986926368	Erm/Ey vs rest	CG11164	temporal	neuron
-0.9224085832462	-1.01130149727751	4.13394265639182	0.0734167348984869	0.999999986926368	Erm/Ey vs rest	beat-VII	temporal	neuron
-0.710726238215344	-0.769283471339542	4.53217261299422	0.0740876205449889	0.999999986926368	Erm/Ey vs rest	SAK	temporal	neuron
-0.646373215696867	-0.666655917202582	5.71889322177248	0.0745365633579752	0.999999986926368	Erm/Ey vs rest	l(1)10Bb	temporal	neuron
-0.714379406296696	-0.791819413559623	4.25646267918485	0.074570983180849	0.999999986926368	Erm/Ey vs rest	Ndc80	temporal	neuron
0.66826208429529	0.707175280498538	4.71066901186958	0.0745901226003363	0.999999986926368	Erm/Ey vs rest	slo	temporal	neuron
-0.67344267574231	-0.69750800820298	5.55499505837356	0.0758847267989416	0.999999986926368	Erm/Ey vs rest	SMC2	temporal	neuron
0.590780396980479	0.592557645400488	8.82194322098265	0.0759835110739633	0.999999986926368	Erm/Ey vs rest	CG17124	temporal	neuron
-0.777854862331132	-0.889801427160219	3.80429212983219	0.0762955122991165	0.999999986926368	Erm/Ey vs rest	gcm	temporal	neuron
0.61008416175247	0.627806411632639	5.34445999551603	0.0764392823329278	0.999999986926368	Erm/Ey vs rest	GABA-B-R2	temporal	neuron
-0.697702855534401	-0.773735531507543	4.1295446195825	0.0765627666339774	0.999999986926368	Erm/Ey vs rest	CG7506	temporal	neuron
-0.706672850193348	-0.771266597953313	4.3116404556677	0.0765827957642823	0.999999986926368	Erm/Ey vs rest	RpLP0-like	temporal	neuron
-0.59824642078244	-0.600066079314747	8.91897800020233	0.0766233193589205	0.999999986926368	Erm/Ey vs rest	CR45388	temporal	neuron
-0.746705351221574	-0.817611603370545	4.30443224426574	0.0767385768596418	0.999999986926368	Erm/Ey vs rest	CG42358	temporal	neuron
0.587294289544377	0.590432264358375	7.89010680094628	0.0769019380913282	0.999999986926368	Erm/Ey vs rest	cpx	temporal	neuron
-0.612073988235517	-0.621335059505757	6.47988089317568	0.0770262771299097	0.999999986926368	Erm/Ey vs rest	opa	temporal	neuron
-0.686315358971986	-0.708983013067879	5.73287840181098	0.077114788644506	0.999999986926368	Erm/Ey vs rest	mud	temporal	neuron
-0.691011896747519	-0.751204483456981	4.49853724988615	0.0778083195207779	0.999999986926368	Erm/Ey vs rest	Mtpalpha	temporal	neuron
-1.07564738985477	-1.21659860879142	4.05073376504739	0.0781072645367654	0.999999986926368	Erm/Ey vs rest	sca	temporal	neuron
0.63541165670793	0.662167532658124	4.83926085510872	0.0785420791757177	0.999999986926368	Erm/Ey vs rest	CG15309	temporal	neuron
-0.668977015513377	-0.718807476922557	4.64791969911604	0.0793086807025961	0.999999986926368	Erm/Ey vs rest	rumi	temporal	neuron
-0.666581473986893	-0.706060916288243	4.95250856072343	0.0799587782649117	0.999999986926368	Erm/Ey vs rest	Cas	temporal	neuron
0.630579857863878	0.699102470186754	3.87443124835312	0.0801654142296218	0.999999986926368	Erm/Ey vs rest	kay	temporal	neuron
-0.644452552797848	-0.666312355697239	5.62244295302331	0.0809600147810628	0.999999986926368	Erm/Ey vs rest	Vps28	temporal	neuron
-0.711277588132354	-0.800844360800111	4.0284069855214	0.081555447552033	0.999999986926368	Erm/Ey vs rest	ana1	temporal	neuron
0.675954972325955	0.735855335645655	4.12193915839732	0.0818560001867843	0.999999986926368	Erm/Ey vs rest	stet	temporal	neuron
0.738456144062217	0.86163377443941	3.28869724894202	0.0824535179222478	0.999999986926368	Erm/Ey vs rest	CG6867	temporal	neuron
0.611488118785837	0.629855676040029	5.48067831120401	0.0829630128021686	0.999999986926368	Erm/Ey vs rest	CG1695	temporal	neuron
-0.708467738296249	-0.829472710593231	3.66953932834234	0.0833149693114945	0.999999986926368	Erm/Ey vs rest	lok	temporal	neuron
0.675300629736021	0.761079266250181	3.53418263356931	0.0833855517242355	0.999999986926368	Erm/Ey vs rest	CR43878	temporal	neuron
0.671626118453353	0.788709486370836	3.3057976408335	0.083887855522248	0.999999986926368	Erm/Ey vs rest	CG42261	temporal	neuron
-0.743671517682579	-0.823828422210947	4.21683931086782	0.0840900979077504	0.999999986926368	Erm/Ey vs rest	CG3038	temporal	neuron
0.688613676506022	0.702036105845368	6.84445193811585	0.0852204310252001	0.999999986926368	Erm/Ey vs rest	CG17839	temporal	neuron
0.645300326915425	0.700020347381258	3.99147865654059	0.0866315631250976	0.999999986926368	Erm/Ey vs rest	CG4825	temporal	neuron
-0.645795134495835	-0.678483529863586	5.19967785143026	0.0875978670949415	0.999999986926368	Erm/Ey vs rest	spdo	temporal	neuron
0.664133796074438	0.757957122993561	3.81793621893677	0.0883703224248364	0.999999986926368	Erm/Ey vs rest	CG10186	temporal	neuron
-0.686426348027058	-0.797273298224756	3.68464234568065	0.0896456740515165	0.999999986926368	Erm/Ey vs rest	CG11562	temporal	neuron
-0.743875404565461	-0.795616581369883	4.14558627024092	0.0899855321821741	0.999999986926368	Erm/Ey vs rest	CG13287	temporal	neuron
-0.65170471085838	-0.724480443201631	4.08096449661709	0.0900481838822542	0.999999986926368	Erm/Ey vs rest	CG9754	temporal	neuron
-0.695163526858769	-0.7513837784396	4.57278588946179	0.0903791056016384	0.999999986926368	Erm/Ey vs rest	asp	temporal	neuron
-0.71305583623052	-0.776535317617145	4.50038673988495	0.0909077716142293	0.999999986926368	Erm/Ey vs rest	Klp61F	temporal	neuron
-0.718729903817879	-0.811798940938977	3.90238080203521	0.0914291824927279	0.999999986926368	Erm/Ey vs rest	CG15536	temporal	neuron
0.605692693958933	0.634258891170335	4.75934565260834	0.0922602905105863	0.999999986926368	Erm/Ey vs rest	Sara	temporal	neuron
-0.61206075651204	-0.626416195748134	6.19321277945533	0.0923968127620443	0.999999986926368	Erm/Ey vs rest	CG6084	temporal	neuron
-0.653329979944777	-0.700318942660717	4.63455158692663	0.0927704230247001	0.999999986926368	Erm/Ey vs rest	CG31229	temporal	neuron
-0.702941952873916	-0.805901586987463	3.79378645088689	0.0935194641248317	0.999999986926368	Erm/Ey vs rest	CG1265	temporal	neuron
-0.581059313405786	-0.589714231933997	6.75194672671516	0.0936667166703528	0.999999986926368	Erm/Ey vs rest	Art1	temporal	neuron
0.649478741084557	0.667196045916068	6.03878813951224	0.0948510310744593	0.999999986926368	Erm/Ey vs rest	CG42596	temporal	neuron
-0.658034220821207	-0.688081150335222	5.3417208573026	0.0952462945574582	0.999999986926368	Erm/Ey vs rest	polo	temporal	neuron
-0.632035822725202	-0.672869630619709	4.77519893429486	0.0955875102123585	0.999999986926368	Erm/Ey vs rest	Nup58	temporal	neuron
-0.740524422740917	-0.873443464599134	3.52847421361556	0.0958849856308172	0.999999986926368	Erm/Ey vs rest	CG11403	temporal	neuron
-0.729939891894415	-0.799105846778032	4.45352165603957	0.0960231353416607	0.999999986926368	Erm/Ey vs rest	how	temporal	neuron
-0.670049352603598	-0.737047886951537	4.27240700709031	0.0963147600262832	0.999999986926368	Erm/Ey vs rest	dgt4	temporal	neuron
-0.57404108227155	-0.577533635524625	7.96332558228963	0.0967949468932663	0.999999986926368	Erm/Ey vs rest	stg	temporal	neuron
-0.630859454717594	-0.641976935639474	6.20752070646578	0.0968624385184	0.999999986926368	Erm/Ey vs rest	GlcAT-P	temporal	neuron
-0.800331898506665	-0.810507840700566	6.29386533474464	0.0972964314257166	0.999999986926368	Erm/Ey vs rest	CG31619	temporal	neuron
0.603582664691906	0.632249023552283	4.85863633844204	0.0997711616270004	0.999999986926368	Erm/Ey vs rest	Syngr	temporal	neuron
-0.650040380670911	-0.688383609238904	4.95232473302525	0.10000205826554	0.999999986926368	Erm/Ey vs rest	pav	temporal	neuron
-0.65150814271822	-0.700118275708611	4.6420251496699	0.101159837817533	0.999999986926368	Erm/Ey vs rest	CR32207	temporal	neuron
-0.675328373992276	-0.757760838078298	3.9848082060704	0.101520798882223	0.999999986926368	Erm/Ey vs rest	fu12	temporal	neuron
-0.606589312151444	-0.6096529861663	8.22986301086194	0.102439481616689	0.999999986926368	Erm/Ey vs rest	N	temporal	neuron
0.583576291381011	0.601109807486575	5.37379023455153	0.103021014188197	0.999999986926368	Erm/Ey vs rest	Klp98A	temporal	neuron
-0.616721091789974	-0.637920634317485	5.5785572261065	0.103044271765837	0.999999986926368	Erm/Ey vs rest	RfC38	temporal	neuron
-0.667302574684264	-0.73527290802156	4.10120791592399	0.103503430296251	0.999999986926368	Erm/Ey vs rest	CR42861	temporal	neuron
-0.632488072310736	-0.675331004222704	4.79499944234222	0.103714633057587	0.999999986926368	Erm/Ey vs rest	Cap-D2	temporal	neuron
0.627688241629987	0.651524628430642	6.43272232640573	0.103914386747373	0.999999986926368	Erm/Ey vs rest	Trim9	temporal	neuron
-0.643791262304657	-0.692361852031732	4.52556405969085	0.104767826436359	0.999999986926368	Erm/Ey vs rest	mrn	temporal	neuron
-0.613142196097414	-0.623298035657552	6.62723224265038	0.104834448824241	0.999999986926368	Erm/Ey vs rest	Dl	temporal	neuron
-0.659993860661508	-0.702844203797571	4.90236703876681	0.104919253166169	0.999999986926368	Erm/Ey vs rest	CR31044	temporal	neuron
0.572895040562549	0.573321405309981	10.7654326688289	0.105276118737989	0.999999986926368	Erm/Ey vs rest	Dscam2	temporal	neuron
-1.22607005985918	-1.57172507519883	3.36440940345505	0.10542744159251	0.999999986926368	Erm/Ey vs rest	disco	temporal	neuron
-0.650583030522573	-0.729090326425895	4.00737410440779	0.105928304671523	0.999999986926368	Erm/Ey vs rest	mre11	temporal	neuron
0.606297567262937	0.617010536454361	6.315862310631	0.106155955696627	0.999999986926368	Erm/Ey vs rest	CG42324	temporal	neuron
-0.629402664619343	-0.678420504143803	4.49920308209556	0.106380780704966	0.999999986926368	Erm/Ey vs rest	Nup93-2	temporal	neuron
-0.645886122805549	-0.721098067805748	4.04198049758464	0.106811828625383	0.999999986926368	Erm/Ey vs rest	CG6171	temporal	neuron
-0.685535877011111	-0.722250652942106	4.95395267123806	0.106815753939208	0.999999986926368	Erm/Ey vs rest	cv-c	temporal	neuron
-0.731826613976584	-0.897711929090593	3.47849558191101	0.106876295799915	0.999999986926368	Erm/Ey vs rest	ver	temporal	neuron
-0.591314083814945	-0.604992922244159	6.17035869407413	0.108019949537647	0.999999986926368	Erm/Ey vs rest	pch2	temporal	neuron
-0.665965863045961	-0.668598049775107	7.16114571249289	0.108553732170712	0.999999986926368	Erm/Ey vs rest	CG42313	temporal	neuron
0.573502571120318	0.585115142006213	6.0519961064994	0.109264605565926	0.999999986926368	Erm/Ey vs rest	CG11509	temporal	neuron
-0.61530778316111	-0.64938796190146	4.98575483985067	0.109487020524897	0.999999986926368	Erm/Ey vs rest	CG11777	temporal	neuron
0.652417145419166	0.697676211759803	4.86096558451487	0.110226656959382	0.999999986926368	Erm/Ey vs rest	sNPF-R	temporal	neuron
-0.635747999676462	-0.705606716106458	4.08959047241768	0.110272721074719	0.999999986926368	Erm/Ey vs rest	CG10343	temporal	neuron
0.585818665445603	0.601136396328719	5.6794393481161	0.110657126521906	0.999999986926368	Erm/Ey vs rest	Rab3	temporal	neuron
-0.597378716552575	-0.613311402062574	6.01132280444176	0.112193397906858	0.999999986926368	Erm/Ey vs rest	CG31301	temporal	neuron
-0.59503038438499	-0.612677621215988	5.80021950898664	0.112373469467059	0.999999986926368	Erm/Ey vs rest	CG4570	temporal	neuron
-0.587405484942891	-0.60183477219731	6.03505961492557	0.112706071812401	0.999999986926368	Erm/Ey vs rest	cnn	temporal	neuron
0.645979271209472	0.777242661547428	3.49351370586519	0.11273714985396	0.999999986926368	Erm/Ey vs rest	LpR2	temporal	neuron
-0.654226964387946	-0.732330173725589	4.05962328487588	0.113086547995632	0.999999986926368	Erm/Ey vs rest	mRpL46	temporal	neuron
-0.59248088222772	-0.612910770787436	5.60619680029867	0.11330524316665	0.999999986926368	Erm/Ey vs rest	asf1	temporal	neuron
-0.752778571723866	-0.863105629471001	3.79549680854836	0.113653868113819	0.999999986926368	Erm/Ey vs rest	babos	temporal	neuron
-0.632663605985487	-0.677888523581396	4.62505688472817	0.11382844291941	0.999999986926368	Erm/Ey vs rest	CG5757	temporal	neuron
-0.582055464411264	-0.589938141868656	6.99396849207713	0.113857566628578	0.999999986926368	Erm/Ey vs rest	Cdk1	temporal	neuron
-0.586045126739649	-0.602640344860706	5.91028120253027	0.11458104544683	0.999999986926368	Erm/Ey vs rest	mad2	temporal	neuron
0.578419735360613	0.62074920038893	4.4180560283188	0.114718436758469	0.999999986926368	Erm/Ey vs rest	mav	temporal	neuron
-0.610529126648288	-0.652293817277888	4.74705402527287	0.114896620976387	0.999999986926368	Erm/Ey vs rest	CG14966	temporal	neuron
0.607148057300266	0.649656570225181	4.17205102768386	0.115113227974817	0.999999986926368	Erm/Ey vs rest	CG5337	temporal	neuron
0.578829832761358	0.59931632108867	5.08359483107143	0.115717313969258	0.999999986926368	Erm/Ey vs rest	Lerp	temporal	neuron
-0.558303106324518	-0.562314266242715	7.78616033777797	0.116925266112237	0.999999986926368	Erm/Ey vs rest	ogre	temporal	neuron
0.620784481959627	0.690800537866228	3.70688404739375	0.117538452524514	0.999999986926368	Erm/Ey vs rest	Dhap-at	temporal	neuron
0.594875697670802	0.624206026569309	4.6227374777522	0.11758950602703	0.999999986926368	Erm/Ey vs rest	Camta	temporal	neuron
0.562404103024728	0.564080051058858	8.61494170662318	0.117598156859075	0.999999986926368	Erm/Ey vs rest	cic	temporal	neuron
-0.583362919516229	-0.606356367113334	5.46413840507809	0.117603244324297	0.999999986926368	Erm/Ey vs rest	Dref	temporal	neuron
-0.584870599375159	-0.619003641481237	4.910887158725	0.117693909618035	0.999999986926368	Erm/Ey vs rest	CG8441	temporal	neuron
-0.591977291533162	-0.63514578781265	4.63405833513389	0.118209603399156	0.999999986926368	Erm/Ey vs rest	l(2)09851	temporal	neuron
-0.586336925231562	-0.599947916709568	6.13607400652337	0.11835464237001	0.999999986926368	Erm/Ey vs rest	CycA	temporal	neuron
-0.607077949544941	-0.650953541126363	4.67509319619756	0.118552745632327	0.999999986926368	Erm/Ey vs rest	BthD	temporal	neuron
0.573578888108548	0.576374321770414	7.99957569954815	0.118647845686463	0.999999986926368	Erm/Ey vs rest	CG32264	temporal	neuron
0.563386026422573	0.573963388962327	6.64203457531208	0.118729053482878	0.999999986926368	Erm/Ey vs rest	Bx	temporal	neuron
-0.602644639158669	-0.620849347805323	5.87063663880005	0.119210734083207	0.999999986926368	Erm/Ey vs rest	Det	temporal	neuron
0.559119063853584	0.564592925096462	7.06215443077971	0.1193604027653	0.999999986926368	Erm/Ey vs rest	arr	temporal	neuron
-0.657124814732203	-0.76081900015844	3.76446519862379	0.119419399748892	0.999999986926368	Erm/Ey vs rest	CG11722	temporal	neuron
-0.653093830316751	-0.703348551020303	4.4922959373461	0.119637626093531	0.999999986926368	Erm/Ey vs rest	Dtg	temporal	neuron
0.564529434180193	0.58674037421396	4.96983598937624	0.119844634798084	0.999999986926368	Erm/Ey vs rest	CG15747	temporal	neuron
-0.570255620273668	-0.578053745963148	6.82886392835311	0.120403625000723	0.999999986926368	Erm/Ey vs rest	dap	temporal	neuron
0.605398551133323	0.659920504986082	3.89273211672451	0.120639355814277	0.999999986926368	Erm/Ey vs rest	frj	temporal	neuron
-0.580582352453915	-0.606711756546969	5.1668250221532	0.120976365652021	0.999999986926368	Erm/Ey vs rest	CG34117	temporal	neuron
0.575505214636636	0.612475086036007	4.38486740583311	0.123359208353118	0.999999986926368	Erm/Ey vs rest	GlcAT-S	temporal	neuron
-0.652164755272419	-0.688189882013313	3.89504134388256	0.123864465873706	0.999999986926368	Erm/Ey vs rest	CG5953	temporal	neuron
0.561236948365869	0.57777221223907	7.11596902977113	0.124138965260404	0.999999986926368	Erm/Ey vs rest	rad	temporal	neuron
-0.601642091078701	-0.657002666427988	4.35017398265152	0.124358316146997	0.999999986926368	Erm/Ey vs rest	CG11882	temporal	neuron
-0.743902248675795	-0.845430376954298	4.00512170326107	0.125033050914034	0.999999986926368	Erm/Ey vs rest	fng	temporal	neuron
-0.59609952320476	-0.666723459758912	3.85360816918375	0.125285237983428	0.999999986926368	Erm/Ey vs rest	rdgBbeta	temporal	neuron
-0.725396500783512	-0.866100911624556	3.51522156135658	0.125394175689286	0.999999986926368	Erm/Ey vs rest	Caf1-105	temporal	neuron
-0.565366796277641	-0.575488977595489	6.52693973543425	0.125559117813452	0.999999986926368	Erm/Ey vs rest	sqh	temporal	neuron
-0.588417358399761	-0.630262434051601	4.64470557811285	0.126900377379168	0.999999986926368	Erm/Ey vs rest	mei-S332	temporal	neuron
0.598092270074157	0.609593838113258	6.42874637789684	0.127670043110186	0.999999986926368	Erm/Ey vs rest	GluClalpha	temporal	neuron
0.558118259947266	0.584851560132543	4.73931622248382	0.128257653720565	0.999999986926368	Erm/Ey vs rest	CG13322	temporal	neuron
-0.644186637218963	-0.700330925203079	4.21566319624931	0.128499702002631	0.999999986926368	Erm/Ey vs rest	grim	temporal	neuron
0.558603289998738	0.582165859155965	4.91568744373946	0.130075962837863	0.999999986926368	Erm/Ey vs rest	oys	temporal	neuron
0.56912903174637	0.596490226177879	4.72363700160793	0.130822394432588	0.999999986926368	Erm/Ey vs rest	CG1718	temporal	neuron
-0.667765907279773	-0.781507597289608	3.59947584867503	0.131003221065269	0.999999986926368	Erm/Ey vs rest	Arc42	temporal	neuron
-0.585802373617485	-0.633443320693559	4.4111590760444	0.131131726423591	0.999999986926368	Erm/Ey vs rest	CG32803	temporal	neuron
-0.576045574172823	-0.60822119524996	4.96401584744233	0.131406289998978	0.999999986926368	Erm/Ey vs rest	bonsai	temporal	neuron
0.54696206201739	0.549376191389422	8.11754272559807	0.131755190157325	0.999999986926368	Erm/Ey vs rest	CG11155	temporal	neuron
0.579220077660364	0.742199770167516	3.72632126026956	0.132007472382733	0.999999986926368	Erm/Ey vs rest	Ndae1	temporal	neuron
0.542373049930089	0.54348222425719	9.52283016157335	0.132021692297455	0.999999986926368	Erm/Ey vs rest	trn	temporal	neuron
-0.594696830983067	-0.661895068023487	4.09822259711957	0.13205072842718	0.999999986926368	Erm/Ey vs rest	Cnb	temporal	neuron
0.571176295498833	0.615401165862951	4.09035679255604	0.132192847834065	0.999999986926368	Erm/Ey vs rest	CG10262	temporal	neuron
0.571453371643286	0.67594315497515	3.55064644659947	0.132194871570417	0.999999986926368	Erm/Ey vs rest	alpha-Man-Ib	temporal	neuron
-0.804673097240731	-0.89971125085332	3.65109853821836	0.132252641787924	0.999999986926368	Erm/Ey vs rest	tey	temporal	neuron
-0.767908612058754	-0.881717722784637	3.56695054855661	0.13237808677539	0.999999986926368	Erm/Ey vs rest	Reck	temporal	neuron
-0.558704321190118	-0.574474848840582	5.87059061126291	0.132793831287005	0.999999986926368	Erm/Ey vs rest	mtSSB	temporal	neuron
-0.576375950323046	-0.599302479730822	5.40562191577542	0.133096540109755	0.999999986926368	Erm/Ey vs rest	slp1	temporal	neuron
-0.608244903617987	-0.664419531725493	4.24748207980703	0.133232837215434	0.999999986926368	Erm/Ey vs rest	CG11417	temporal	neuron
-0.577392082453924	-0.598634006924053	5.4368042827595	0.134049024421336	0.999999986926368	Erm/Ey vs rest	BM-40-SPARC	temporal	neuron
0.559951274276091	0.563677896343715	7.62322629400346	0.134564777672919	0.999999986926368	Erm/Ey vs rest	CG43921	temporal	neuron
0.526282036202396	0.703503882685352	3.99366537882293	0.134587764766271	0.999999986926368	Erm/Ey vs rest	Octbeta1R	temporal	neuron
-0.56656226723868	-0.583874424878205	5.74521597802082	0.134674354024204	0.999999986926368	Erm/Ey vs rest	mRpS14	temporal	neuron
0.55607191146679	0.584180434158084	4.59770090996312	0.134969859636834	0.999999986926368	Erm/Ey vs rest	Gpi1	temporal	neuron
-0.631850277503085	-0.722733882664907	3.81063588814922	0.135715455788744	0.999999986926368	Erm/Ey vs rest	CG3021	temporal	neuron
0.554550533644592	0.563356534342127	6.22323750442834	0.135725800477744	0.999999986926368	Erm/Ey vs rest	p130CAS	temporal	neuron
-0.568940589129971	-0.596986406504862	5.03638596560137	0.135811417450906	0.999999986926368	Erm/Ey vs rest	Updo	temporal	neuron
-0.579045234355419	-0.604046038468077	5.2540216840679	0.136292396417862	0.999999986926368	Erm/Ey vs rest	CG1598	temporal	neuron
-0.585884891993947	-0.655344963353077	3.98431783934106	0.136521363175799	0.999999986926368	Erm/Ey vs rest	CG6028	temporal	neuron
0.585695782662415	0.597111228218284	6.54771698602231	0.136962386236213	0.999999986926368	Erm/Ey vs rest	CG34370	temporal	neuron
-0.587691198137457	-0.630581233077829	4.48794370608688	0.137002285155945	0.999999986926368	Erm/Ey vs rest	Lim1	temporal	neuron
-0.679816060926741	-0.798596338907129	3.59431850917463	0.137068741853715	0.999999986926368	Erm/Ey vs rest	ex	temporal	neuron
-0.565634014265147	-0.583319668986375	5.6523976937239	0.137875638321818	0.999999986926368	Erm/Ey vs rest	CG7878	temporal	neuron
0.553400654752507	0.559336653148351	6.78910082300715	0.137932069726482	0.999999986926368	Erm/Ey vs rest	CG14446	temporal	neuron
0.668712902399219	0.743070944904416	4.29233778278563	0.138086674211076	0.999999986926368	Erm/Ey vs rest	GluRIA	temporal	neuron
-0.711820713211432	-0.804427017465134	3.86846078073297	0.138388409955965	0.999999986926368	Erm/Ey vs rest	Lin29	temporal	neuron
0.560277278128482	0.602795640793597	4.27713784664764	0.138661771188535	0.999999986926368	Erm/Ey vs rest	CHES-1-like	temporal	neuron
-0.582464773289117	-0.611819148845351	5.10515459734199	0.139148471238442	0.999999986926368	Erm/Ey vs rest	dgt1	temporal	neuron
-0.585542770211757	-0.603264608666662	5.86547454293571	0.139226838282239	0.999999986926368	Erm/Ey vs rest	slp2	temporal	neuron
-0.567240231130382	-0.589297610504701	5.43839880545537	0.139591828540472	0.999999986926368	Erm/Ey vs rest	Nnf1a	temporal	neuron
-0.569140553794778	-0.603781539262295	4.83434155150206	0.141235807398474	0.999999986926368	Erm/Ey vs rest	CG7006	temporal	neuron
0.562592043756911	0.606949059854846	4.18496736706597	0.141395880566174	0.999999986926368	Erm/Ey vs rest	Hmr	temporal	neuron
0.565942725590585	0.588547514202315	4.92461110481913	0.14170470251431	0.999999986926368	Erm/Ey vs rest	CG9265	temporal	neuron
0.570544626817923	0.624653938497288	3.82158897268494	0.141788018242147	0.999999986926368	Erm/Ey vs rest	CG4925	temporal	neuron
0.557469059768302	0.588101641445245	4.61633483797911	0.142633328089833	0.999999986926368	Erm/Ey vs rest	Fie	temporal	neuron
0.554372392818724	0.631870750584401	3.63934833241276	0.143804472702867	0.999999986926368	Erm/Ey vs rest	CG17209	temporal	neuron
-0.567741112562025	-0.59821442404102	5.03410832938873	0.144252684543975	0.999999986926368	Erm/Ey vs rest	Nup44A	temporal	neuron
0.625585161586935	0.628447333970394	8.42317320428777	0.14441212429125	0.999999986926368	Erm/Ey vs rest	CG45784	temporal	neuron
0.560041001124036	0.589924225589268	4.61448074233689	0.144848770502266	0.999999986926368	Erm/Ey vs rest	fdl	temporal	neuron
-0.562827998770818	-0.597191213892854	4.75418983302738	0.144946387092526	0.999999986926368	Erm/Ey vs rest	Abi	temporal	neuron
0.548402012701013	0.62149305216778	3.63480990834144	0.145086566388221	0.999999986926368	Erm/Ey vs rest	Teh4	temporal	neuron
-0.550661026353849	-0.562202659304221	6.35895756766799	0.145322704297589	0.999999986926368	Erm/Ey vs rest	hoip	temporal	neuron
0.541739744067271	0.54655580518719	7.3386156607837	0.146420734894212	0.999999986926368	Erm/Ey vs rest	nSyb	temporal	neuron
-0.574309516915805	-0.614864728231219	4.66274367219612	0.1465333833157	0.999999986926368	Erm/Ey vs rest	CG14647	temporal	neuron
-0.566116909266324	-0.5935191702768	5.12390081769274	0.146699943232552	0.999999986926368	Erm/Ey vs rest	Slbp	temporal	neuron
-1.2196868580476	-1.86276722899613	3.30248769976164	0.146826375881494	0.999999986926368	Erm/Ey vs rest	CG15506	temporal	neuron
0.548258913466621	0.5710104522773	5.00589138741221	0.147645549963116	0.999999986926368	Erm/Ey vs rest	Dark	temporal	neuron
0.549855888608236	0.578511465049613	4.72949723671118	0.148855625849943	0.999999986926368	Erm/Ey vs rest	alpha-catenin-related	temporal	neuron
-0.773356605709281	-1.00892289157142	3.05152154750113	0.149133694908287	0.999999986926368	Erm/Ey vs rest	Brd	temporal	neuron
-0.570960538077742	-0.633113895944163	3.99331445816467	0.149272032331165	0.999999986926368	Erm/Ey vs rest	Ns4	temporal	neuron
0.573837208789458	0.709514843169067	3.67934843237111	0.150093027174512	0.999999986926368	Erm/Ey vs rest	nAChRbeta2	temporal	neuron
-0.578003522335938	-0.638607693059405	4.05376446389301	0.150200071514764	0.999999986926368	Erm/Ey vs rest	CG13690	temporal	neuron
-0.551722599088416	-0.564797435442986	6.12964947017364	0.151417748249074	0.999999986926368	Erm/Ey vs rest	M1BP	temporal	neuron
0.545639533155153	0.631422888720881	3.53926571529522	0.151471866329857	0.999999986926368	Erm/Ey vs rest	Syn2	temporal	neuron
-0.643949841850091	-0.741617875616239	3.65648527833754	0.151724785318439	0.999999986926368	Erm/Ey vs rest	CG44303	temporal	neuron
0.553379637586669	0.582500417472237	4.69031302336407	0.152071892539004	0.999999986926368	Erm/Ey vs rest	Lcch3	temporal	neuron
-0.58359255197014	-0.658664362964711	3.86186670693681	0.152447145369089	0.999999986926368	Erm/Ey vs rest	CG42554	temporal	neuron
0.545200616249029	0.567314288077261	5.25072037573811	0.153157812472278	0.999999986926368	Erm/Ey vs rest	Shal	temporal	neuron
-0.559686262575338	-0.56178392020437	8.95064898488857	0.153240869147046	0.999999986926368	Erm/Ey vs rest	E(spl)m8-HLH	temporal	neuron
-0.550740031196355	-0.604155531835365	4.13630757944638	0.153330806379325	0.999999986926368	Erm/Ey vs rest	CG5815	temporal	neuron
-0.582054930134832	-0.668536914735106	3.61774763603494	0.154226234552999	0.999999986926368	Erm/Ey vs rest	CG17221	temporal	neuron
0.542730000995953	0.57245610311468	4.54762147340081	0.154827555366732	0.999999986926368	Erm/Ey vs rest	m-cup	temporal	neuron
0.536041926503399	0.546088673551297	5.98651373703156	0.155500730689161	0.999999986926368	Erm/Ey vs rest	l(1)G0196	temporal	neuron
-0.559222562621282	-0.571663223035386	6.04311021361177	0.155896784948632	0.999999986926368	Erm/Ey vs rest	baz	temporal	neuron
-1.39973205981825	-1.81949563953453	3.65169007505071	0.15678940589843	0.999999986926368	Erm/Ey vs rest	disco-r	temporal	neuron
0.568945003052794	0.639800400674753	3.59788062918743	0.15703308436656	0.999999986926368	Erm/Ey vs rest	CG7442	temporal	neuron
-0.56565618182042	-0.63451310366219	3.90143467440165	0.157260397650375	0.999999986926368	Erm/Ey vs rest	CG11723	temporal	neuron
0.566048204616077	0.600412204279312	4.48344670111149	0.157874893120766	0.999999986926368	Erm/Ey vs rest	CG4596	temporal	neuron
-0.546217128148515	-0.56085055056004	5.88793827774073	0.158368783130219	0.999999986926368	Erm/Ey vs rest	Sgt	temporal	neuron
-0.569841318866353	-0.591233674137522	5.19024686850983	0.158877737910434	0.999999986926368	Erm/Ey vs rest	rpr	temporal	neuron
0.538348394720818	0.585256246407016	4.09178161815038	0.159512985814163	0.999999986926368	Erm/Ey vs rest	CG8195	temporal	neuron
-0.54910985088852	-0.570215991947159	5.41587605768263	0.159914861433737	0.999999986926368	Erm/Ey vs rest	Tim8	temporal	neuron
-0.546602246283508	-0.578549056808921	4.84519445557249	0.160033122725546	0.999999986926368	Erm/Ey vs rest	rho-4	temporal	neuron
-0.547301803747946	-0.568002446375039	5.37719737853787	0.160292406854301	0.999999986926368	Erm/Ey vs rest	nop5	temporal	neuron
-0.577902501408514	-0.654418249884317	3.82151790904724	0.160494717868337	0.999999986926368	Erm/Ey vs rest	CG8078	temporal	neuron
-0.591416457478353	-0.641179091432346	4.42926225020139	0.160641279162899	0.999999986926368	Erm/Ey vs rest	Caf1-180	temporal	neuron
-0.546145923418883	-0.598889920159966	4.26596401815369	0.160792657015215	0.999999986926368	Erm/Ey vs rest	Eap	temporal	neuron
0.54304874009261	0.573780727658112	4.60767817152509	0.160803732442286	0.999999986926368	Erm/Ey vs rest	cyc	temporal	neuron
-0.55437584474581	-0.557335057025473	8.42681213338988	0.160830751811257	0.999999986926368	Erm/Ey vs rest	E(spl)m7-HLH	temporal	neuron
-0.591581684969303	-0.583920466261211	6.99333639464862	0.160968977625882	0.999999986926368	Erm/Ey vs rest	tnc	temporal	neuron
0.536954981960088	0.584828979478745	3.97620997330592	0.161049252304164	0.999999986926368	Erm/Ey vs rest	sei	temporal	neuron
-0.593040459912849	-0.676029545403024	3.78788186944594	0.161271811146416	0.999999986926368	Erm/Ey vs rest	insc	temporal	neuron
-0.564280908176746	-0.638805588766313	3.84503042887318	0.161393634411547	0.999999986926368	Erm/Ey vs rest	CG31223	temporal	neuron
-0.533180096854653	-0.543300467784315	6.42153792770146	0.161755259375696	0.999999986926368	Erm/Ey vs rest	mRpL33	temporal	neuron
-0.550140910188653	-0.572799800795406	5.27699350481326	0.161804110521507	0.999999986926368	Erm/Ey vs rest	CG9240	temporal	neuron
0.533475082646218	0.559217992229346	4.72848797105148	0.161984218703482	0.999999986926368	Erm/Ey vs rest	CG4049	temporal	neuron
0.543845431512696	0.563781758853336	4.98946661366929	0.162151930803478	0.999999986926368	Erm/Ey vs rest	Faf	temporal	neuron
0.629026383013186	0.78572585517712	2.90827994997432	0.163262039411529	0.999999986926368	Erm/Ey vs rest	CG13650	temporal	neuron
-0.639442586780223	-0.724771240528711	3.92738806367151	0.163341281454167	0.999999986926368	Erm/Ey vs rest	dia	temporal	neuron
-0.55046691654959	-0.576101888562182	5.19864606821373	0.16356239090843	0.999999986926368	Erm/Ey vs rest	Spc105R	temporal	neuron
0.537105097329752	0.544631938233146	6.64748015715316	0.163653094607783	0.999999986926368	Erm/Ey vs rest	Nrx-1	temporal	neuron
-0.562686805731466	-0.585623230724698	5.30844705075427	0.163847875038621	0.999999986926368	Erm/Ey vs rest	Traf4	temporal	neuron
-0.571162663601618	-0.590482338042287	5.53198178043377	0.164398593206645	0.999999986926368	Erm/Ey vs rest	klu	temporal	neuron
-0.568207365041554	-0.650130016599014	3.77120209882468	0.1655110284705	0.999999986926368	Erm/Ey vs rest	CG34242	temporal	neuron
0.537925322426143	0.54111045717497	7.74614897443443	0.165692261012573	0.999999986926368	Erm/Ey vs rest	Mur2B	temporal	neuron
0.53784894665635	0.549609094486586	5.70445836593604	0.165854717519065	0.999999986926368	Erm/Ey vs rest	CanB2	temporal	neuron
-0.555138200996285	-0.60189583402791	4.38457193947379	0.165923882775303	0.999999986926368	Erm/Ey vs rest	CG14965	temporal	neuron
-0.551024790529571	-0.553196098419546	8.06189401411606	0.165929975588266	0.999999986926368	Erm/Ey vs rest	CG31690	temporal	neuron
0.536261342534083	0.551278760328547	5.41310335120163	0.167153013627956	0.999999986926368	Erm/Ey vs rest	Ranbp16	temporal	neuron
-0.542583175335166	-0.567159681162948	5.18693687564275	0.1673656213663	0.999999986926368	Erm/Ey vs rest	mRpL14	temporal	neuron
0.537388267550722	0.540631929776118	7.6710300597032	0.167503093161091	0.999999986926368	Erm/Ey vs rest	Syt7	temporal	neuron
-0.550633182044912	-0.589875507313473	4.60569559318692	0.167732620879572	0.999999986926368	Erm/Ey vs rest	Ptpa	temporal	neuron
0.583087461463508	0.669756257686446	3.37319924856102	0.168406795370921	0.999999986926368	Erm/Ey vs rest	CG9935	temporal	neuron
-0.542933392559376	-0.564526324025091	5.38437716760821	0.168725183606967	0.999999986926368	Erm/Ey vs rest	O-fut1	temporal	neuron
-0.548566239634423	-0.574104863550435	5.15753519015558	0.168808189065551	0.999999986926368	Erm/Ey vs rest	PyK	temporal	neuron
0.514315459332956	0.627492560558433	3.27444586960311	0.168850496828154	0.999999986926368	Erm/Ey vs rest	CG33090	temporal	neuron
0.530585583685739	0.58432385881935	4.15751658329485	0.169640487680099	0.999999986926368	Erm/Ey vs rest	Trs23	temporal	neuron
-0.584479203583594	-0.666874147203721	3.87252421342554	0.16979906430417	0.999999986926368	Erm/Ey vs rest	Klp3A	temporal	neuron
-0.545125072033935	-0.560090485227699	5.85594059879912	0.169936569775228	0.999999986926368	Erm/Ey vs rest	l(2)gl	temporal	neuron
0.531808903290586	0.545756181864674	5.54415230060516	0.170078471376971	0.999999986926368	Erm/Ey vs rest	CG1578	temporal	neuron
-0.539108594212066	-0.563348080828518	5.22969602201184	0.170144324010007	0.999999986926368	Erm/Ey vs rest	CG8386	temporal	neuron
-0.543607984207158	-0.550265491899861	7.00086800447988	0.170490993959363	0.999999986926368	Erm/Ey vs rest	Pen	temporal	neuron
0.530906992380375	0.582229013429446	3.82302200448652	0.171022825039021	0.999999986926368	Erm/Ey vs rest	fbl	temporal	neuron
0.539049269063585	0.564844898558932	5.38590904319035	0.171661156453729	0.999999986926368	Erm/Ey vs rest	qvr	temporal	neuron
0.534870027512854	0.545504686779608	5.84584023470175	0.171713707701002	0.999999986926368	Erm/Ey vs rest	Su(z)2	temporal	neuron
0.531357624458374	0.551153427714429	5.15231711507437	0.172020918759663	0.999999986926368	Erm/Ey vs rest	CG9395	temporal	neuron
-0.590916095400252	-0.706423717134379	3.58017301750073	0.172364034534322	0.999999986926368	Erm/Ey vs rest	CR44832	temporal	neuron
0.538434984049543	0.612692609686031	3.39301254319955	0.172416237297362	0.999999986926368	Erm/Ey vs rest	CG8080	temporal	neuron
0.54558418837781	0.619508219274873	3.82883706688764	0.173407863921515	0.999999986926368	Erm/Ey vs rest	CG15270	temporal	neuron
-0.534655751797708	-0.57589211836984	4.45072290002839	0.174244864440164	0.999999986926368	Erm/Ey vs rest	CG3368	temporal	neuron
0.530523461324319	0.625524518850819	3.6346485670283	0.174435582686002	0.999999986926368	Erm/Ey vs rest	Gld2	temporal	neuron
-0.544199001745288	-0.601878891077447	4.08579383010674	0.174803593597103	0.999999986926368	Erm/Ey vs rest	CG7488	temporal	neuron
0.52515882357514	0.581410949145123	3.8105527946382	0.175206116988646	0.999999986926368	Erm/Ey vs rest	crim	temporal	neuron
-0.621597195924442	-0.745962220586305	3.43857946985444	0.175907307907233	0.999999986926368	Erm/Ey vs rest	CycD	temporal	neuron
-0.537270752134149	-0.571495701738038	4.55390014287547	0.176779332798156	0.999999986926368	Erm/Ey vs rest	ORMDL	temporal	neuron
-0.528491192607514	-0.576734610622196	4.27197301781226	0.178574260956031	0.999999986926368	Erm/Ey vs rest	Nup133	temporal	neuron
-0.53104258865778	-0.572639281600835	4.48722349478811	0.179486455163646	0.999999986926368	Erm/Ey vs rest	CG7713	temporal	neuron
0.528281157178394	0.529920617502234	8.69235266525819	0.179533046652036	0.999999986926368	Erm/Ey vs rest	dnc	temporal	neuron
-0.537756712348158	-0.596096596539325	4.04857934632177	0.180532941884533	0.999999986926368	Erm/Ey vs rest	SpdS	temporal	neuron
-0.527896526141656	-0.542636719020054	5.83432872490946	0.180644166162965	0.999999986926368	Erm/Ey vs rest	CG11858	temporal	neuron
-0.542480362675049	-0.584106599813199	4.48667515255376	0.181047903492705	0.999999986926368	Erm/Ey vs rest	p115	temporal	neuron
-0.533114990336827	-0.592796304848364	4.0725185711752	0.181197114064263	0.999999986926368	Erm/Ey vs rest	WDR79	temporal	neuron
-0.531753749451093	-0.553014067749601	5.3422880698353	0.181717832723116	0.999999986926368	Erm/Ey vs rest	Max	temporal	neuron
-0.530230484223496	-0.579419175617056	4.21763938535089	0.181843184749343	0.999999986926368	Erm/Ey vs rest	CG7845	temporal	neuron
-0.527772340484887	-0.553645924033413	5.08953553209504	0.182329542088248	0.999999986926368	Erm/Ey vs rest	CG12107	temporal	neuron
-0.532319279547756	-0.551899512312837	5.60372178802196	0.182490840775666	0.999999986926368	Erm/Ey vs rest	CG7637	temporal	neuron
0.541410168982097	0.552907084029487	7.75807075536632	0.182614705455565	0.999999986926368	Erm/Ey vs rest	tup	temporal	neuron
-0.524641278026627	-0.583676634484091	3.99645686445169	0.182910154576028	0.999999986926368	Erm/Ey vs rest	CG11210	temporal	neuron
0.519070840593583	0.54998314497171	5.18736974126878	0.183318856525424	0.999999986926368	Erm/Ey vs rest	l(2)41Ab	temporal	neuron
0.436261247559004	1.00380482404893	2.51774704311373	0.184555693855481	0.999999986926368	Erm/Ey vs rest	CG6282	temporal	neuron
-0.544263393777974	-0.59427528326755	4.21382280843852	0.184760315252691	0.999999986926368	Erm/Ey vs rest	CG9601	temporal	neuron
0.553026731697711	0.572794904722722	5.46301637940049	0.185036266327844	0.999999986926368	Erm/Ey vs rest	CG15236	temporal	neuron
-0.612951832059047	-0.690114329866955	3.83291314463694	0.186195384664401	0.999999986926368	Erm/Ey vs rest	sprt	temporal	neuron
-0.53236509240838	-0.570663363752233	4.59404093679287	0.186310537344391	0.999999986926368	Erm/Ey vs rest	mRpL34	temporal	neuron
-0.530144130268126	-0.54505856290012	5.79866789114155	0.187282675519461	0.999999986926368	Erm/Ey vs rest	Trs31	temporal	neuron
-0.522449281301714	-0.597975305191026	3.72233677765192	0.187331543673478	0.999999986926368	Erm/Ey vs rest	colt	temporal	neuron
0.520764847364306	0.542551218133585	4.91949089077497	0.187590884167992	0.999999986926368	Erm/Ey vs rest	kel	temporal	neuron
-0.545624488871126	-0.588121451720135	4.44305054899119	0.188057050110647	0.999999986926368	Erm/Ey vs rest	Ssl1	temporal	neuron
-0.527291605400546	-0.542667978378852	5.79522630925236	0.188273472768233	0.999999986926368	Erm/Ey vs rest	CG8993	temporal	neuron
0.508055536366557	0.553227092172664	4.0880690882561	0.188661751750501	0.999999986926368	Erm/Ey vs rest	Hcs	temporal	neuron
0.522159470164095	0.524683368716053	8.18199303825524	0.189433947879045	0.999999986926368	Erm/Ey vs rest	Toll-7	temporal	neuron
-0.537830416601868	-0.59890189047866	4.00698163085902	0.189604584745704	0.999999986926368	Erm/Ey vs rest	Ranbp9	temporal	neuron
-0.574235850833585	-0.571768822074104	4.90646802231745	0.19018035044194	0.999999986926368	Erm/Ey vs rest	rn	temporal	neuron
-0.527418441703008	-0.533471907461807	6.8067466443521	0.190627719677563	0.999999986926368	Erm/Ey vs rest	CR44206	temporal	neuron
0.506191952556311	0.54694475718889	4.33811043948243	0.191840311248745	0.999999986926368	Erm/Ey vs rest	CG12402	temporal	neuron
-0.515930479209866	-0.563179379734259	4.27687301063174	0.192374871349053	0.999999986926368	Erm/Ey vs rest	CG3434	temporal	neuron
-0.520568726486656	-0.562152561213876	4.32000158250378	0.193080301706836	0.999999986926368	Erm/Ey vs rest	srl	temporal	neuron
-0.530302778593126	-0.58051898630342	4.1528581107191	0.193152326172148	0.999999986926368	Erm/Ey vs rest	Uhg7	temporal	neuron
-0.524662843628757	-0.58254838496659	3.94526526769266	0.193321613776919	0.999999986926368	Erm/Ey vs rest	CG7137	temporal	neuron
-0.535007424189882	-0.539689349955801	7.55358416862727	0.193697433468389	0.999999986926368	Erm/Ey vs rest	CR30009	temporal	neuron
0.535370503467256	0.551633601027632	5.56881687846122	0.194113752775001	0.999999986926368	Erm/Ey vs rest	GABA-B-R1	temporal	neuron
-0.519834815884349	-0.557030935139401	4.55544433476926	0.194181573482366	0.999999986926368	Erm/Ey vs rest	mRpS11	temporal	neuron
-0.507905041178919	-0.556683461927692	4.14107076828753	0.194834614819682	0.999999986926368	Erm/Ey vs rest	CG34228	temporal	neuron
-0.519088937182585	-0.52310313906564	7.52429414598202	0.195582478470047	0.999999986926368	Erm/Ey vs rest	unc-5	temporal	neuron
-0.532466459322695	-0.55165683207923	5.52771545289864	0.196275833511875	0.999999986926368	Erm/Ey vs rest	pbl	temporal	neuron
-0.52659838958472	-0.590755779516108	3.84064762391837	0.19667139788606	0.999999986926368	Erm/Ey vs rest	CG10903	temporal	neuron
0.511075295058628	0.532401401069299	5.01416553064818	0.197265748551089	0.999999986926368	Erm/Ey vs rest	CG8944	temporal	neuron
-0.571798937253157	-0.644712690446197	3.66424661427198	0.197362396869425	0.999999986926368	Erm/Ey vs rest	CR43264	temporal	neuron
0.516260811845405	0.516547254496324	11.1549546390981	0.197388191216942	0.999999986926368	Erm/Ey vs rest	br	temporal	neuron
0.525898169984867	0.539216340543581	5.91568472842302	0.19740297390042	0.999999986926368	Erm/Ey vs rest	CG42268	temporal	neuron
-0.523509250997517	-0.55633191220969	4.79436535952801	0.198510333498662	0.999999986926368	Erm/Ey vs rest	mRpS18C	temporal	neuron
0.530888077300806	0.553209551777778	5.40966117199652	0.200315975244681	0.999999986926368	Erm/Ey vs rest	CG42450	temporal	neuron
-0.608952417340651	-0.729357863403256	3.42415607854134	0.200331650392878	0.999999986926368	Erm/Ey vs rest	CG8204	temporal	neuron
0.514223700833639	0.546453415535979	4.42465444172315	0.201077052881792	0.999999986926368	Erm/Ey vs rest	Aef1	temporal	neuron
0.51988197961915	0.523655861539681	7.70096420683647	0.201078488012989	0.999999986926368	Erm/Ey vs rest	CG31140	temporal	neuron
0.46891281587162	0.571723349621372	5.40491117573538	0.201259200673819	0.999999986926368	Erm/Ey vs rest	CG44153	temporal	neuron
-0.519353207972944	-0.52520397240777	7.11071493682814	0.201698774095699	0.999999986926368	Erm/Ey vs rest	CG42663	temporal	neuron
0.502673619743606	0.534275737856578	4.47490989924273	0.201722422880063	0.999999986926368	Erm/Ey vs rest	CG11414	temporal	neuron
0.470647799340533	0.592809823772131	3.53923490870951	0.202199665672243	0.999999986926368	Erm/Ey vs rest	cmpy	temporal	neuron
-0.518528998315059	-0.536159383009179	5.5483876649468	0.202485454627811	0.999999986926368	Erm/Ey vs rest	Nup62	temporal	neuron
0.512073914207093	0.519829850925634	6.38194798925399	0.202912062040082	0.999999986926368	Erm/Ey vs rest	Nhe2	temporal	neuron
-0.805547454535405	-0.96281793407115	3.5755551471271	0.204577576002146	0.999999986926368	Erm/Ey vs rest	vri	temporal	neuron
0.500035096035975	0.562098346136611	3.60623059369853	0.20489441863182	0.999999986926368	Erm/Ey vs rest	uri	temporal	neuron
-0.518494117892298	-0.596468964385084	3.60614702911317	0.20512429143403	0.999999986926368	Erm/Ey vs rest	Fem-1	temporal	neuron
0.512124388105649	0.519188029554278	6.42713554445022	0.205127553765576	0.999999986926368	Erm/Ey vs rest	CG32758	temporal	neuron
-0.519132258217594	-0.569759703004947	4.186360609859	0.205203037343118	0.999999986926368	Erm/Ey vs rest	CG31125	temporal	neuron
0.482706659836396	0.58201387041405	3.19963296631728	0.205891353868206	0.999999986926368	Erm/Ey vs rest	CG15385	temporal	neuron
0.488881381116089	0.551552620090254	3.82396751960529	0.206101104493181	0.999999986926368	Erm/Ey vs rest	CG14441	temporal	neuron
-0.548256718830415	-0.659473719108516	3.35119651867027	0.206150343935368	0.999999986926368	Erm/Ey vs rest	CG32452	temporal	neuron
0.513818801139718	0.515110793236535	9.0050117105958	0.206245824947793	0.999999986926368	Erm/Ey vs rest	kek5	temporal	neuron
-0.513701175251847	-0.571462190790655	4.00702232045889	0.20638554255865	0.999999986926368	Erm/Ey vs rest	CG9213	temporal	neuron
-0.50867742096965	-0.555828674374177	4.27795374437201	0.206787409852426	0.999999986926368	Erm/Ey vs rest	vito	temporal	neuron
0.501301807157944	0.531341344910313	4.38927621349492	0.207969813987822	0.999999986926368	Erm/Ey vs rest	CG5726	temporal	neuron
-0.509369460575607	-0.535507919421949	4.95855683143607	0.208117481620526	0.999999986926368	Erm/Ey vs rest	Vps26	temporal	neuron
-0.511564985344493	-0.547286050660296	4.61881225591802	0.208364850026	0.999999986926368	Erm/Ey vs rest	mRpS34	temporal	neuron
-0.52619708201828	-0.591461539356623	3.90947248959443	0.2084488250031	0.999999986926368	Erm/Ey vs rest	CG9890	temporal	neuron
0.50480541133637	0.541893093955411	4.35892881506726	0.208456091403099	0.999999986926368	Erm/Ey vs rest	Ent3	temporal	neuron
0.523327049995451	0.559687107081366	4.3372320562731	0.209467082753021	0.999999986926368	Erm/Ey vs rest	FucT6	temporal	neuron
-0.509195757321988	-0.537337216030868	4.96213370264986	0.209647712380105	0.999999986926368	Erm/Ey vs rest	Prx6005	temporal	neuron
-0.504589162970445	-0.553834516856134	4.13912889434203	0.209785424405882	0.999999986926368	Erm/Ey vs rest	CG12728	temporal	neuron
-0.501870628245325	-0.553350269321836	4.10934507347096	0.209915046932326	0.999999986926368	Erm/Ey vs rest	CG42359	temporal	neuron
-0.50676600503437	-0.524683686979672	5.44877746588255	0.210625261805834	0.999999986926368	Erm/Ey vs rest	lsn	temporal	neuron
0.504351448354719	0.551983838058432	3.99974290032752	0.210819219931968	0.999999986926368	Erm/Ey vs rest	CG32647	temporal	neuron
-0.502249004012325	-0.539934802364944	4.51867875926943	0.211477853653223	0.999999986926368	Erm/Ey vs rest	CG7840	temporal	neuron
-0.50285143244151	-0.548154864508986	4.33151338223756	0.211647028460921	0.999999986926368	Erm/Ey vs rest	BubR1	temporal	neuron
0.502752890303934	0.532815892496362	5.61686687805516	0.21309732438297	0.999999986926368	Erm/Ey vs rest	kek3	temporal	neuron
0.502412766269761	0.528432223394368	4.65395611923226	0.213116722345261	0.999999986926368	Erm/Ey vs rest	CG10631	temporal	neuron
-0.498127349221751	-0.535068248561282	4.54054648746179	0.213234849230794	0.999999986926368	Erm/Ey vs rest	CG6950	temporal	neuron
0.492338982737033	0.532909972886799	4.05573827352946	0.21325902961046	0.999999986926368	Erm/Ey vs rest	Pgant35A	temporal	neuron
-0.496810555979722	-0.530042532311462	4.6297872896969	0.214043027073493	0.999999986926368	Erm/Ey vs rest	CG32278	temporal	neuron
-0.49903535342333	-0.537524604265452	4.54002103612563	0.214066136224337	0.999999986926368	Erm/Ey vs rest	140up	temporal	neuron
0.49571121322175	0.567723144957789	3.68325239673631	0.214770561481823	0.999999986926368	Erm/Ey vs rest	CG7650	temporal	neuron
-0.581548479346395	-0.641634927545045	4.1446410303991	0.214815431556492	0.999999986926368	Erm/Ey vs rest	rho	temporal	neuron
-0.572994563098169	-0.699856424359041	3.0685850705927	0.215400448174787	0.999999986926368	Erm/Ey vs rest	CG10249	temporal	neuron
-0.493992992827944	-0.531510032586941	4.59186504392407	0.215780189190422	0.999999986926368	Erm/Ey vs rest	Rrp46	temporal	neuron
-0.499680819837557	-0.524031549970461	5.03188162336392	0.215792505789705	0.999999986926368	Erm/Ey vs rest	CG11077	temporal	neuron
-0.495784888675251	-0.530500626627726	4.65688515872412	0.215949212575213	0.999999986926368	Erm/Ey vs rest	CG6543	temporal	neuron
-0.499637469421508	-0.530951724471825	4.6577606147868	0.21639305715872	0.999999986926368	Erm/Ey vs rest	CG7747	temporal	neuron
0.507744482598692	0.519941247419539	5.74446981057673	0.216472518163036	0.999999986926368	Erm/Ey vs rest	CG13868	temporal	neuron
0.499523892931514	0.556963124648812	3.70144162143413	0.216554894307359	0.999999986926368	Erm/Ey vs rest	CG4238	temporal	neuron
-0.498297642078198	-0.529512793027134	4.75558665808401	0.217602910541867	0.999999986926368	Erm/Ey vs rest	CG14543	temporal	neuron
-0.507805301647793	-0.517767230733658	6.26068174441595	0.21863339263803	0.999999986926368	Erm/Ey vs rest	CG7372	temporal	neuron
-0.511540016210116	-0.538079950677259	4.69271500004353	0.218711150882299	0.999999986926368	Erm/Ey vs rest	Lsd-2	temporal	neuron
0.50687280379371	0.518135283928196	5.81562484106907	0.219955630189918	0.999999986926368	Erm/Ey vs rest	CG5282	temporal	neuron
-0.497711664612415	-0.560352370678459	3.8991480688784	0.220602639379985	0.999999986926368	Erm/Ey vs rest	CG13890	temporal	neuron
-0.5389963069714	-0.602929315954526	3.99455471789954	0.220895535833079	0.999999986926368	Erm/Ey vs rest	CG12702	temporal	neuron
0.51282043010878	0.513307151985941	10.3916970282987	0.221777268265268	0.999999986926368	Erm/Ey vs rest	Eip75B	temporal	neuron
0.479994538968398	0.530510010007531	3.74889853720595	0.223129469468191	0.999999986926368	Erm/Ey vs rest	ksr	temporal	neuron
-0.49920753976427	-0.551105936999865	4.13747053264086	0.223210652350399	0.999999986926368	Erm/Ey vs rest	mRpL10	temporal	neuron
-0.489565604321648	-0.525767330891663	4.54447525844291	0.223252224774842	0.999999986926368	Erm/Ey vs rest	Nup75	temporal	neuron
-0.50387816314611	-0.546154358974924	4.45342994013927	0.22346957390265	0.999999986926368	Erm/Ey vs rest	Poc1	temporal	neuron
0.47542899409511	0.529484119945219	3.68823305599877	0.223868574881622	0.999999986926368	Erm/Ey vs rest	ste14	temporal	neuron
-0.497585093071435	-0.52368108944168	4.84968431248465	0.224665658855331	0.999999986926368	Erm/Ey vs rest	cno	temporal	neuron
0.486778461906152	0.52183310247653	4.2636120134389	0.225073038914628	0.999999986926368	Erm/Ey vs rest	CG33107	temporal	neuron
0.530843593749522	0.597666311764916	3.52219454431828	0.225414104101037	0.999999986926368	Erm/Ey vs rest	CG13404	temporal	neuron
0.504126955533582	0.511671777708068	6.40225158225715	0.226313934690894	0.999999986926368	Erm/Ey vs rest	CR45102	temporal	neuron
0.47668606538242	0.538726400267242	3.62979023610935	0.226575720064986	0.999999986926368	Erm/Ey vs rest	CG15653	temporal	neuron
-0.486327576651636	-0.524432683702179	4.47077544286227	0.226670472922598	0.999999986926368	Erm/Ey vs rest	CG11982	temporal	neuron
0.502366919482433	0.512110669958781	6.01032139429899	0.22750987692669	0.999999986926368	Erm/Ey vs rest	Ald	temporal	neuron
-0.597868675346179	-0.683356771567919	3.39696809447865	0.228082072253156	0.999999986926368	Erm/Ey vs rest	CG31191	temporal	neuron
-0.506064852343042	-0.55593025631364	4.23078673609796	0.228695612363419	0.999999986926368	Erm/Ey vs rest	CG10336	temporal	neuron
-0.493284068922982	-0.516137892045469	5.1752954336993	0.229105495904545	0.999999986926368	Erm/Ey vs rest	CG5056	temporal	neuron
-0.499574974241343	-0.515606328886034	5.18126487519026	0.229934526195456	0.999999986926368	Erm/Ey vs rest	CG9801	temporal	neuron
-0.494681655855634	-0.513308188464642	5.4401825939573	0.230255130978486	0.999999986926368	Erm/Ey vs rest	MED28	temporal	neuron
0.504048774921059	0.505435294294013	9.31554195920325	0.230398911908393	0.999999986926368	Erm/Ey vs rest	nerfin-1	temporal	neuron
-0.67934098367968	-0.696963362398023	4.47787127998043	0.230421591888963	0.999999986926368	Erm/Ey vs rest	lov	temporal	neuron
-0.500978234630919	-0.5120602767737	6.26290992605542	0.230713000781443	0.999999986926368	Erm/Ey vs rest	aurB	temporal	neuron
-0.489903338314709	-0.526700206988604	4.47395365503481	0.230781958820883	0.999999986926368	Erm/Ey vs rest	CG8173	temporal	neuron
-0.614229914627531	-0.743663787091093	3.3295581664567	0.230929982100745	0.999999986926368	Erm/Ey vs rest	CG43340	temporal	neuron
-0.493572701700215	-0.51566172907149	5.25410997735643	0.23109625238713	0.999999986926368	Erm/Ey vs rest	Incenp	temporal	neuron
-0.487070936207965	-0.516966192241744	4.8035174933605	0.231286942824625	0.999999986926368	Erm/Ey vs rest	l(1)G0004	temporal	neuron
0.485145222719864	0.51517134327872	4.51285323966723	0.23129576485874	0.999999986926368	Erm/Ey vs rest	CG11170	temporal	neuron
-0.492225898068762	-0.567919011126137	3.6704557756992	0.231452465447082	0.999999986926368	Erm/Ey vs rest	Cht11	temporal	neuron
0.195727456952683	3.54823418399155	3.99280842783801	0.232712887326312	0.999999986926368	Erm/Ey vs rest	Awh	temporal	neuron
-0.479999450888073	-0.521394083535648	4.31609038151775	0.23300651993002	0.999999986926368	Erm/Ey vs rest	Mys45A	temporal	neuron
0.499595957155042	0.508132892660091	6.07711357446363	0.233396974837726	0.999999986926368	Erm/Ey vs rest	CG14440	temporal	neuron
-0.486207967551147	-0.512602678121387	4.88597921955087	0.233455175772661	0.999999986926368	Erm/Ey vs rest	CG7787	temporal	neuron
-0.500236465282735	-0.551402325286421	4.20155370004907	0.233461083661391	0.999999986926368	Erm/Ey vs rest	ktub	temporal	neuron
0.494422967320247	0.510779394241344	5.39309120156475	0.233503396425813	0.999999986926368	Erm/Ey vs rest	otk2	temporal	neuron
0.470813030966009	0.522554103910684	3.6853157649082	0.234552658164921	0.999999986926368	Erm/Ey vs rest	CG10795	temporal	neuron
-0.871032381368731	-1.05007365358972	3.25061468719255	0.234833309097789	0.999999986926368	Erm/Ey vs rest	ninaC	temporal	neuron
-0.503671170483805	-0.545606978692312	4.33745390106804	0.235098940094752	0.999999986926368	Erm/Ey vs rest	CG15456	temporal	neuron
-0.495785083346116	-0.508765359760234	6.06379097077391	0.235135973290723	0.999999986926368	Erm/Ey vs rest	msb1l	temporal	neuron
0.467095069872359	0.528758219087911	3.65951748391865	0.235425998919779	0.999999986926368	Erm/Ey vs rest	CG15894	temporal	neuron
-0.500379843918662	-0.506368294931112	7.04540665332819	0.235443247671972	0.999999986926368	Erm/Ey vs rest	Rpt1	temporal	neuron
0.494161502190919	0.507388392956538	5.46425014558364	0.235593971189447	0.999999986926368	Erm/Ey vs rest	CG9170	temporal	neuron
-0.507578335233356	-0.511194435083758	7.18636923011077	0.235960325946733	0.999999986926368	Erm/Ey vs rest	lea	temporal	neuron
-0.478197584543348	-0.533657359105453	3.88941112457158	0.236269486478407	0.999999986926368	Erm/Ey vs rest	Hira	temporal	neuron
-0.548521574877612	-0.528867930543113	5.13501339074505	0.236701099574841	0.999999986926368	Erm/Ey vs rest	Dat	temporal	neuron
0.481552025692778	0.507994973863588	4.49667819103884	0.238341559981592	0.999999986926368	Erm/Ey vs rest	CG3703	temporal	neuron
-0.480077098556759	-0.51851806977621	4.4916779637249	0.238407881946422	0.999999986926368	Erm/Ey vs rest	Ts	temporal	neuron
-0.490570554110069	-0.507536518073227	5.58523726163274	0.238956829809189	0.999999986926368	Erm/Ey vs rest	eIF6	temporal	neuron
-0.475364222588232	-0.529693941481029	3.98220529036342	0.239398441244102	0.999999986926368	Erm/Ey vs rest	Rbm13	temporal	neuron
0.503079297556753	0.503895726486231	9.62988856659263	0.240100756425481	0.999999986926368	Erm/Ey vs rest	unc-13	temporal	neuron
-0.492748611512277	-0.505996151137955	5.7743280860083	0.240251705128503	0.999999986926368	Erm/Ey vs rest	Aats-lys	temporal	neuron
0.470652051730913	0.511608727877606	4.40078081777646	0.240612950648634	0.999999986926368	Erm/Ey vs rest	CG32113	temporal	neuron
-0.484849404632771	-0.507208103551957	5.20062196390901	0.241497035930296	0.999999986926368	Erm/Ey vs rest	CG15019	temporal	neuron
0.503045507231717	0.505538755366783	8.48278126190841	0.241698641677003	0.999999986926368	Erm/Ey vs rest	SKIP	temporal	neuron
0.482687940097339	0.506164891110387	4.88700332890483	0.241791967138548	0.999999986926368	Erm/Ey vs rest	Oscillin	temporal	neuron
-0.478493011925729	-0.511095379092382	4.59787872675779	0.241950235647285	0.999999986926368	Erm/Ey vs rest	CG15027	temporal	neuron
0.493580062733071	0.505233107331506	5.67958841104078	0.242120007230551	0.999999986926368	Erm/Ey vs rest	CG3618	temporal	neuron
-0.489056413071413	-0.504391597560342	5.67684075504969	0.242131774573083	0.999999986926368	Erm/Ey vs rest	Rpb5	temporal	neuron
-0.477036547810225	-0.537827766537415	3.71763808388047	0.243077924237918	0.999999986926368	Erm/Ey vs rest	dos	temporal	neuron
0.472288435011285	0.515781217096448	3.88586208637752	0.243244943360405	0.999999986926368	Erm/Ey vs rest	CG6923	temporal	neuron
-0.493916981298627	-0.562760001874274	3.50319853900879	0.243283619542074	0.999999986926368	Erm/Ey vs rest	cag	temporal	neuron
0.453721209891919	0.588003154536034	3.28590756779551	0.243686763581772	0.999999986926368	Erm/Ey vs rest	Shaw	temporal	neuron
-0.484966194001403	-0.504068164479673	5.35079566767751	0.243747135362733	0.999999986926368	Erm/Ey vs rest	CG18731	temporal	neuron
-0.466239238229471	-0.52004724708785	3.83693185111335	0.243965831077224	0.999999986926368	Erm/Ey vs rest	CG2982	temporal	neuron
-0.48589996630966	-0.504674587365789	5.46434514462515	0.243993838224214	0.999999986926368	Erm/Ey vs rest	CG12848	temporal	neuron
-0.492689581876189	-0.503469179484487	6.11543186532272	0.24443312735808	0.999999986926368	Erm/Ey vs rest	Rcc1	temporal	neuron
0.493765131282248	0.502283967956511	6.13978661190863	0.24452061596101	0.999999986926368	Erm/Ey vs rest	RSG7	temporal	neuron
0.469886328565029	0.515663097561875	3.95181075976207	0.244679620980019	0.999999986926368	Erm/Ey vs rest	Tsp42Ej	temporal	neuron
0.464543427845612	0.524511034111242	3.64063961321579	0.2450262800849	0.999999986926368	Erm/Ey vs rest	Grip75	temporal	neuron
-0.477187522776733	-0.505363412055096	4.77372666691443	0.245338988786987	0.999999986926368	Erm/Ey vs rest	CG7379	temporal	neuron
-0.484607835618503	-0.503768982793939	5.44433716378605	0.245795244767439	0.999999986926368	Erm/Ey vs rest	dgt2	temporal	neuron
0.470858153146906	0.503210075251419	4.32826250490236	0.246271779891858	0.999999986926368	Erm/Ey vs rest	Teh2	temporal	neuron
0.460390066310985	0.508900557444478	3.7662189860497	0.246464703285561	0.999999986926368	Erm/Ey vs rest	CG6734	temporal	neuron
-0.481324694252928	-0.503070065671104	5.17445723136063	0.247045038477139	0.999999986926368	Erm/Ey vs rest	tum	temporal	neuron
0.459860370957708	0.544494730728198	3.6649781185881	0.248122643039331	0.999999986926368	Erm/Ey vs rest	rg	temporal	neuron
-0.46642389251643	-0.525899911526849	3.78533720830451	0.248321132847861	0.999999986926368	Erm/Ey vs rest	CG2658	temporal	neuron
0.431194578598358	0.545692990809685	3.25917212411106	0.248495752312019	0.999999986926368	Erm/Ey vs rest	CG30385	temporal	neuron
-0.49431440715423	-0.512550617839062	5.31876789614435	0.249175690586594	0.999999986926368	Erm/Ey vs rest	CG32354	temporal	neuron
0.470033698554011	0.50386362676144	4.30122572739341	0.250565273326703	0.999999986926368	Erm/Ey vs rest	CR44886	temporal	neuron
-0.466813969001526	-0.50263463304155	4.49636806104848	0.251020482278192	0.999999986926368	Erm/Ey vs rest	Cep135	temporal	neuron
-0.525147102918964	-0.598458983681351	3.79322670882843	0.251221835038283	0.999999986926368	Erm/Ey vs rest	loco	temporal	neuron
-0.479459468860783	-0.499325825884609	5.22516061666637	0.251263128328409	0.999999986926368	Erm/Ey vs rest	HipHop	temporal	neuron
0.480015338120998	0.499197227230648	5.06087043726704	0.251409507670087	0.999999986926368	Erm/Ey vs rest	CG12768	temporal	neuron
-0.516741503057103	-0.600545982379597	3.27820632954343	0.25174174541085	0.999999986926368	Erm/Ey vs rest	mlt	temporal	neuron
0.467885871103093	0.499459039096193	4.23119538904618	0.25185955023842	0.999999986926368	Erm/Ey vs rest	CG15523	temporal	neuron
0.490760197994054	0.498978465661347	6.34959218727014	0.252182136921889	0.999999986926368	Erm/Ey vs rest	CRMP	temporal	neuron
0.459232488812491	0.553315498193894	3.78211993076992	0.252264898623943	0.999999986926368	Erm/Ey vs rest	5-HT1B	temporal	neuron
0.466577056775116	0.512464485040434	3.9852156996914	0.25249271891505	0.999999986926368	Erm/Ey vs rest	ZC3H3	temporal	neuron
-0.481760739326466	-0.498346921437288	5.43978848489762	0.252732954548986	0.999999986926368	Erm/Ey vs rest	CG11964	temporal	neuron
-0.482057984528479	-0.497991743608286	4.99510693698064	0.253438549764193	0.999999986926368	Erm/Ey vs rest	CG10508	temporal	neuron
0.449986755965515	0.519899487294474	3.64072696860934	0.253601502073848	0.999999986926368	Erm/Ey vs rest	CG9062	temporal	neuron
-0.463715946100748	-0.502273085188244	4.34331763161449	0.25406143198943	0.999999986926368	Erm/Ey vs rest	eIF2B-gamma	temporal	neuron
-0.464108556264232	-0.501431184106564	4.34762725523075	0.254322262505806	0.999999986926368	Erm/Ey vs rest	CTCF	temporal	neuron
0.462996898233472	0.501949146633571	4.08026164958017	0.254439678444315	0.999999986926368	Erm/Ey vs rest	Wwox	temporal	neuron
0.483608611577207	0.497077313986243	5.73732162480865	0.255016247753964	0.999999986926368	Erm/Ey vs rest	kek6	temporal	neuron
-0.47164131469445	-0.496378936536827	5.01473954631368	0.255366740629724	0.999999986926368	Erm/Ey vs rest	CG14210	temporal	neuron
-0.48609799631373	-0.496603634192673	6.12146104050676	0.256449894885864	0.999999986926368	Erm/Ey vs rest	CG4364	temporal	neuron
-0.44595427922352	-0.510439801980247	3.69694200279291	0.256506278077453	0.999999986926368	Erm/Ey vs rest	GstE13	temporal	neuron
-0.484788176984887	-0.496322321787394	6.09517193477334	0.256591432083059	0.999999986926368	Erm/Ey vs rest	CG1707	temporal	neuron
-0.461422605910279	-0.495846038137553	4.5418944855158	0.257199886259461	0.999999986926368	Erm/Ey vs rest	Mcm2	temporal	neuron
-0.478031917855531	-0.494616389070342	5.42435433090001	0.25773686729591	0.999999986926368	Erm/Ey vs rest	msd1	temporal	neuron
-0.467627070359005	-0.5469546616295	3.44801142197587	0.258977740458878	0.999999986926368	Erm/Ey vs rest	CG14230	temporal	neuron
0.457293813252406	0.500490755114208	4.07284990562213	0.25951917776767	0.999999986926368	Erm/Ey vs rest	CG42795	temporal	neuron
-0.517575201191263	-0.512823966230872	7.08811540522813	0.259695313523514	0.999999986926368	Erm/Ey vs rest	robo3	temporal	neuron
-0.455173178264755	-0.49348284077221	4.3773788451706	0.259870688617585	0.999999986926368	Erm/Ey vs rest	CG31142	temporal	neuron
-0.450292564717888	-0.493477260059256	4.23706960538786	0.2613310802733	0.999999986926368	Erm/Ey vs rest	RhoGAP54D	temporal	neuron
-0.477463043330656	-0.493064090665437	5.57372857691391	0.26149503159307	0.999999986926368	Erm/Ey vs rest	RpA-70	temporal	neuron
-0.478030339492776	-0.492851860591526	5.63380890130898	0.262047615826479	0.999999986926368	Erm/Ey vs rest	Rheb	temporal	neuron
-0.462577398269776	-0.491155162412933	4.750559587177	0.262057745896228	0.999999986926368	Erm/Ey vs rest	CG32448	temporal	neuron
0.453063066768704	0.498935300203602	3.76498928599724	0.262078797714956	0.999999986926368	Erm/Ey vs rest	CG10274	temporal	neuron
-0.463313620075319	-0.491214132453983	4.73644677125534	0.262323419865627	0.999999986926368	Erm/Ey vs rest	CG6712	temporal	neuron
-0.491360217589983	-0.494657867129685	6.66129925987094	0.26235000451053	0.999999986926368	Erm/Ey vs rest	CG32521	temporal	neuron
0.438719051282124	0.500939743108583	3.63017102312433	0.262541171625073	0.999999986926368	Erm/Ey vs rest	CG10916	temporal	neuron
0.478422442587088	0.49304631485797	5.40691644459796	0.262549681890522	0.999999986926368	Erm/Ey vs rest	qtc	temporal	neuron
0.466373718211218	0.491676976122801	4.61287605403352	0.26284019325821	0.999999986926368	Erm/Ey vs rest	CR44029	temporal	neuron
-0.46238381397786	-0.518473395388054	3.89202946714543	0.263111005164276	0.999999986926368	Erm/Ey vs rest	Trs33	temporal	neuron
-0.453398664857909	-0.492564041592999	4.30653528044265	0.263429336224119	0.999999986926368	Erm/Ey vs rest	Roe1	temporal	neuron
0.464684678972076	0.520529948175359	3.80160688626938	0.263534366070107	0.999999986926368	Erm/Ey vs rest	CG1951	temporal	neuron
-0.452644201143043	-0.500913865756077	4.01200246244403	0.265484787510684	0.999999986926368	Erm/Ey vs rest	Ns3	temporal	neuron
-0.463207330703125	-0.50838552371807	4.10933134890566	0.265762417774408	0.999999986926368	Erm/Ey vs rest	CG6353	temporal	neuron
-0.480351042180988	-0.492545902488071	5.96517407728779	0.266212988381295	0.999999986926368	Erm/Ey vs rest	La	temporal	neuron
-0.473220288573276	-0.488773185816629	5.5494203554615	0.267454757802334	0.999999986926368	Erm/Ey vs rest	Cap-G	temporal	neuron
-0.45755712715644	-0.486706472153999	4.66901966028448	0.267623868494435	0.999999986926368	Erm/Ey vs rest	Larp7	temporal	neuron
-0.484237746121918	-0.491580324299113	6.59015048844496	0.268562166478332	0.999999986926368	Erm/Ey vs rest	NP15.6	temporal	neuron
-0.46044216976369	-0.525746672430843	3.52599018294092	0.269109283563568	0.999999986926368	Erm/Ey vs rest	Aats-met	temporal	neuron
-0.473050674500274	-0.487505477987324	5.6706378335283	0.269308390855464	0.999999986926368	Erm/Ey vs rest	CG11790	temporal	neuron
-0.48062284335735	-0.487954268976285	6.2878308853923	0.269383524539343	0.999999986926368	Erm/Ey vs rest	CG4467	temporal	neuron
-0.468926661775589	-0.486139410860795	5.49460441874779	0.26955803636686	0.999999986926368	Erm/Ey vs rest	CG31950	temporal	neuron
-0.456319305258861	-0.489319981112303	4.5130812743542	0.26994253752474	0.999999986926368	Erm/Ey vs rest	CG18012	temporal	neuron
0.486531201068667	0.48870745458136	8.35870940279849	0.270098257260914	0.999999986926368	Erm/Ey vs rest	Ggamma30A	temporal	neuron
-0.455233420704303	-0.484934596985376	4.69017370674253	0.270116830195426	0.999999986926368	Erm/Ey vs rest	Blos1	temporal	neuron
0.446259735772892	0.493959713215629	3.75356139612623	0.271428059987037	0.999999986926368	Erm/Ey vs rest	CG7979	temporal	neuron
0.452920623915415	0.503612096531812	3.73923544981717	0.272676581667219	0.999999986926368	Erm/Ey vs rest	CG7744	temporal	neuron
0.107003069045211	3.19489969035138	4.30189620531721	0.273250994772085	0.999999986926368	Erm/Ey vs rest	tj	temporal	neuron
0.417866237859537	0.489924805547643	4.02296392732449	0.273518847191293	0.999999986926368	Erm/Ey vs rest	Orct2	temporal	neuron
0.458147594376217	0.483939392510696	4.52278654352039	0.273683813360745	0.999999986926368	Erm/Ey vs rest	Atg18b	temporal	neuron
-0.445369170758977	-0.509897794861789	3.60997570290109	0.277097579522974	0.999999986926368	Erm/Ey vs rest	CG4598	temporal	neuron
0.479986790916375	0.488380418486349	6.12712400519549	0.277515295114156	0.999999986926368	Erm/Ey vs rest	BRWD3	temporal	neuron
-0.445979880074374	-0.486927385450165	4.16886905102801	0.277560456940817	0.999999986926368	Erm/Ey vs rest	mthl8	temporal	neuron
0.467013121111416	0.481939216493424	5.40452183661285	0.277751810943191	0.999999986926368	Erm/Ey vs rest	Mkp3	temporal	neuron
-0.437410511821711	-0.483679846654249	4.00513644901284	0.278717698081592	0.999999986926368	Erm/Ey vs rest	CG9154	temporal	neuron
-0.47502727999104	-0.485772365922888	6.12842374737409	0.278864496117596	0.999999986926368	Erm/Ey vs rest	LSm1	temporal	neuron
0.452459824537653	0.481317740169858	4.81345480815394	0.278978416864084	0.999999986926368	Erm/Ey vs rest	na	temporal	neuron
-0.69840560771969	-0.963205079215031	2.8866383871635	0.279956697126803	0.999999986926368	Erm/Ey vs rest	Pxn	temporal	neuron
-0.468736273625656	-0.482433558192565	5.75737766570683	0.279987448927154	0.999999986926368	Erm/Ey vs rest	NDUFA8	temporal	neuron
-0.459484939037071	-0.478687616516164	5.24692684029529	0.280177419668849	0.999999986926368	Erm/Ey vs rest	wal	temporal	neuron
0.475710812865906	0.508310610120923	4.81270107213881	0.280657947633597	0.999999986926368	Erm/Ey vs rest	sano	temporal	neuron
-0.426473949226036	-0.482222696482561	3.77930814681974	0.282179532728255	0.999999986926368	Erm/Ey vs rest	Dbp45A	temporal	neuron
0.485935478270115	0.488422050859628	7.86530833991161	0.282387011336156	0.999999986926368	Erm/Ey vs rest	Pli	temporal	neuron
0.432169547101482	0.477909787691196	3.82591855521741	0.282499146250867	0.999999986926368	Erm/Ey vs rest	CG8552	temporal	neuron
-0.445562229282864	-0.474317084181585	4.69370221398794	0.28283677610456	0.999999986926368	Erm/Ey vs rest	CG1542	temporal	neuron
-0.430202853564841	-0.479108467009183	3.96126674294531	0.283108972704194	0.999999986926368	Erm/Ey vs rest	CG11109	temporal	neuron
-0.452737580169525	-0.474847736434736	4.98247465989841	0.283220757947514	0.999999986926368	Erm/Ey vs rest	Jwa	temporal	neuron
-0.433233838068535	-0.482179144292618	3.86015266969374	0.283317893593304	0.999999986926368	Erm/Ey vs rest	CG8368	temporal	neuron
0.45562844351319	0.477396778601564	4.90359318703516	0.283399106765895	0.999999986926368	Erm/Ey vs rest	Kul	temporal	neuron
0.443774875949286	0.492310432828337	3.72470927392144	0.283965511201571	0.999999986926368	Erm/Ey vs rest	Brca2	temporal	neuron
0.452808504769153	0.478602631237415	4.55913767412012	0.28398697617322	0.999999986926368	Erm/Ey vs rest	botv	temporal	neuron
-0.469300644771944	-0.477847267995812	6.56348533833663	0.284234601526832	0.999999986926368	Erm/Ey vs rest	E(spl)malpha-BFM	temporal	neuron
0.455368390043801	0.477118285613846	4.76079675995813	0.284288145147479	0.999999986926368	Erm/Ey vs rest	Ady43A	temporal	neuron
-0.438040850163688	-0.47140674014035	4.43453002156162	0.286633284948884	0.999999986926368	Erm/Ey vs rest	CG7352	temporal	neuron
-0.447196678434172	-0.472096539423021	4.84885496496558	0.287341083593739	0.999999986926368	Erm/Ey vs rest	CG1749	temporal	neuron
0.407231347515824	0.485369724048396	3.44554849703166	0.287474691162941	0.999999986926368	Erm/Ey vs rest	Treh	temporal	neuron
-0.440538962233536	-0.488190556224591	4.01947945150084	0.289374698185786	0.999999986926368	Erm/Ey vs rest	elgi	temporal	neuron
0.444859968023786	0.472141638466948	4.51501339355153	0.289411385625879	0.999999986926368	Erm/Ey vs rest	nwk	temporal	neuron
0.534353908226396	0.603098475862286	3.89657631276393	0.289430732748401	0.999999986926368	Erm/Ey vs rest	Pde1c	temporal	neuron
-0.435641149381748	-0.469033105803902	4.50977307934333	0.290107182800363	0.999999986926368	Erm/Ey vs rest	CG11279	temporal	neuron
-0.448809395231555	-0.491288049384754	4.08135758411977	0.290369817639733	0.999999986926368	Erm/Ey vs rest	fh	temporal	neuron
-0.426967411099487	-0.476058574286059	4.04097793691754	0.291028295407981	0.999999986926368	Erm/Ey vs rest	GstD3	temporal	neuron
0.436921429262157	0.470771183350064	4.22529565156202	0.291239959180837	0.999999986926368	Erm/Ey vs rest	Pino	temporal	neuron
-0.435856152019804	-0.466687668740905	4.47135353777309	0.291752494126075	0.999999986926368	Erm/Ey vs rest	CG12608	temporal	neuron
-0.433741347464497	-0.484905530685688	3.95206822675216	0.291788805879782	0.999999986926368	Erm/Ey vs rest	Tab2	temporal	neuron
0.39505482759184	0.480587083695974	3.49105617768336	0.291827988224838	0.999999986926368	Erm/Ey vs rest	CG32506	temporal	neuron
-0.441660371307453	-0.468065060599717	4.76895667011659	0.292117623312354	0.999999986926368	Erm/Ey vs rest	mRpL24	temporal	neuron
-0.472323683810249	-0.480679979776507	6.39985243410586	0.292698229138528	0.999999986926368	Erm/Ey vs rest	CG31855	temporal	neuron
-0.434571710751278	-0.489401554430248	3.86569996674813	0.293395631035212	0.999999986926368	Erm/Ey vs rest	WRNexo	temporal	neuron
-0.43142822320348	-0.465167645669052	4.45530069651648	0.293594020607924	0.999999986926368	Erm/Ey vs rest	CG34183	temporal	neuron
-0.429371913058682	-0.466120517828734	4.23898725300232	0.293883041216929	0.999999986926368	Erm/Ey vs rest	loj	temporal	neuron
-0.439386880350507	-0.476741180531751	3.97271157056403	0.294162586246622	0.999999986926368	Erm/Ey vs rest	Cbs	temporal	neuron
-0.463810416602789	-0.474815213358883	5.98880294757224	0.294357361664903	0.999999986926368	Erm/Ey vs rest	CG9723	temporal	neuron
-0.432114326227379	-0.464708710681445	4.49842068508474	0.294391616173126	0.999999986926368	Erm/Ey vs rest	CG13601	temporal	neuron
-0.425215454742925	-0.476461830249522	3.86624289985086	0.294949197808733	0.999999986926368	Erm/Ey vs rest	Rrp42	temporal	neuron
-0.446245393673621	-0.467130373684414	5.07753740215074	0.295041942467681	0.999999986926368	Erm/Ey vs rest	CG44009	temporal	neuron
-0.426375499788617	-0.463294812582916	4.26100558653987	0.295777293427047	0.999999986926368	Erm/Ey vs rest	Nle	temporal	neuron
-0.419826601298947	-0.468695441654072	3.86713363171593	0.296061814649777	0.999999986926368	Erm/Ey vs rest	CG30096	temporal	neuron
0.449699811010683	0.472032425692876	4.7444849365114	0.296256681848641	0.999999986926368	Erm/Ey vs rest	CHORD	temporal	neuron
-0.436786904497505	-0.464955869305455	4.66947052641663	0.29628654053912	0.999999986926368	Erm/Ey vs rest	ecd	temporal	neuron
-0.478487942072545	-0.48299665101405	7.36672971301803	0.29656200926187	0.999999986926368	Erm/Ey vs rest	Nedd8	temporal	neuron
0.460650492078819	0.474225625914133	5.40199929259103	0.296662837994692	0.999999986926368	Erm/Ey vs rest	CG13624	temporal	neuron
-0.57941565624728	-0.579828892534363	5.48581272950836	0.296980683355881	0.999999986926368	Erm/Ey vs rest	Wnt10	temporal	neuron
-0.428762304113441	-0.46545855702858	4.24393550454747	0.297394217850438	0.999999986926368	Erm/Ey vs rest	CG17265	temporal	neuron
0.438630566937723	0.492417127770212	3.62372251664832	0.299195283806565	0.999999986926368	Erm/Ey vs rest	Als2	temporal	neuron
0.470823751461481	0.479390780183496	6.03093320564235	0.299245178264151	0.999999986926368	Erm/Ey vs rest	CG9674	temporal	neuron
0.421666958352634	0.463078231461559	3.93170515921736	0.301234116009459	0.999999986926368	Erm/Ey vs rest	GC1	temporal	neuron
0.238392875680945	3.46884557862308	3.41701102544364	0.301350258373861	0.999999986926368	Erm/Ey vs rest	CG13674	temporal	neuron
-0.463765896838769	-0.465019797562948	8.9201041751499	0.301623806019241	0.999999986926368	Erm/Ey vs rest	pros	temporal	neuron
-0.419231218867267	-0.477001525319492	3.72797753184679	0.301840775432802	0.999999986926368	Erm/Ey vs rest	xmas-2	temporal	neuron
0.298212862656554	0.611954259194459	3.17837073093078	0.301855885500003	0.999999986926368	Erm/Ey vs rest	CG6006	temporal	neuron
-0.423617072932524	-0.461685304233311	4.23053491489066	0.30196570016001	0.999999986926368	Erm/Ey vs rest	CG13663	temporal	neuron
-0.488447715075685	-0.530760872041508	3.48753089861987	0.302158742440154	0.999999986926368	Erm/Ey vs rest	ths	temporal	neuron
-0.479595508894137	-0.48207005453217	8.68536899871735	0.302786062778245	0.999999986926368	Erm/Ey vs rest	CR43283	temporal	neuron
0.402394520200502	0.466699337125754	3.66906479506956	0.303504254516291	0.999999986926368	Erm/Ey vs rest	CG10654	temporal	neuron
-0.44460063322917	-0.463988941002004	5.2638324219506	0.303592958215638	0.999999986926368	Erm/Ey vs rest	mod(r)	temporal	neuron
0.451113850971903	0.468267283246761	5.0288632056118	0.303723506155183	0.999999986926368	Erm/Ey vs rest	CG4911	temporal	neuron
-0.462873349451884	-0.473400964826901	6.12304537327083	0.304227977572771	0.999999986926368	Erm/Ey vs rest	Nop56	temporal	neuron
-0.432227230699832	-0.494664196278034	3.74240737628079	0.304357911793727	0.999999986926368	Erm/Ey vs rest	mRpL37	temporal	neuron
-0.438905107960313	-0.462482586182112	4.9208595995272	0.304626372117248	0.999999986926368	Erm/Ey vs rest	CG31126	temporal	neuron
-0.424934146538887	-0.471134269408577	3.96541158295081	0.304758460903134	0.999999986926368	Erm/Ey vs rest	CG6136	temporal	neuron
-0.45605422065775	-0.468762443303229	5.86777331828729	0.3048937401215	0.999999986926368	Erm/Ey vs rest	Pgam5	temporal	neuron
-0.474151802869784	-0.475611866218846	7.45708333711514	0.304923029587598	0.999999986926368	Erm/Ey vs rest	kirre	temporal	neuron
0.420261008717145	0.477223388902381	3.68658726735777	0.305047576612055	0.999999986926368	Erm/Ey vs rest	CG15863	temporal	neuron
-0.439012347507631	-0.458514004534401	5.18369151637122	0.305153915251386	0.999999986926368	Erm/Ey vs rest	GstD1	temporal	neuron
-0.46067270096774	-0.469877292264994	6.17553536937582	0.305800730859949	0.999999986926368	Erm/Ey vs rest	CG32428	temporal	neuron
-0.428791851763377	-0.455064405488804	4.73198373905746	0.306152727352672	0.999999986926368	Erm/Ey vs rest	CG43313	temporal	neuron
-0.450194440478718	-0.467243735220213	5.37384429921068	0.307252181284516	0.999999986926368	Erm/Ey vs rest	CIAPIN1	temporal	neuron
-0.432030148545047	-0.462414806351437	4.48470198008394	0.307289245317857	0.999999986926368	Erm/Ey vs rest	CG3995	temporal	neuron
-0.458589646723837	-0.470952113306259	5.90257719176975	0.307914993454505	0.999999986926368	Erm/Ey vs rest	Syb	temporal	neuron
-0.40947521696911	-0.45328121107293	3.95422033552281	0.308884977909362	0.999999986926368	Erm/Ey vs rest	CG12118	temporal	neuron
-0.4441017499232	-0.471785113989733	4.26981102206048	0.309764845049256	0.999999986926368	Erm/Ey vs rest	Eaat1	temporal	neuron
-0.41456035296495	-0.451631521098967	4.22264157779081	0.30985760140535	0.999999986926368	Erm/Ey vs rest	CG8545	temporal	neuron
0.431479211059697	0.483334523510147	3.70580021918747	0.310576566649413	0.999999986926368	Erm/Ey vs rest	CG10494	temporal	neuron
0.411779928270445	0.464336853195039	3.71336657165463	0.310578687747138	0.999999986926368	Erm/Ey vs rest	Cfp1	temporal	neuron
-0.413977275785022	-0.451042783596056	4.23629485238478	0.310650402695465	0.999999986926368	Erm/Ey vs rest	Ho	temporal	neuron
-0.43387372286986	-0.454706741448166	5.10049908721692	0.310787102690846	0.999999986926368	Erm/Ey vs rest	CG12321	temporal	neuron
-0.447531084520979	-0.458528796259508	5.70578931118874	0.310925758004306	0.999999986926368	Erm/Ey vs rest	CG42232	temporal	neuron
-0.416987001422689	-0.451985072595561	4.32286217876354	0.31118040867118	0.999999986926368	Erm/Ey vs rest	CG4036	temporal	neuron
-0.419218676812277	-0.45030035236502	4.40557398764335	0.311525526246137	0.999999986926368	Erm/Ey vs rest	mRpL1	temporal	neuron
-0.429803042245093	-0.454122338018572	4.86626914924488	0.311713060950872	0.999999986926368	Erm/Ey vs rest	mRpS31	temporal	neuron
-0.439730651029546	-0.457099691730832	5.25582158917838	0.31182069137472	0.999999986926368	Erm/Ey vs rest	CG8892	temporal	neuron
-0.460661537410784	-0.468456222537742	6.49739048004408	0.312404338055494	0.999999986926368	Erm/Ey vs rest	REG	temporal	neuron
-0.418198449564954	-0.468643133921288	3.85231624644072	0.312635128672005	0.999999986926368	Erm/Ey vs rest	CG1888	temporal	neuron
-0.416016129868325	-0.449200970830446	4.49198814885284	0.312687192603726	0.999999986926368	Erm/Ey vs rest	CR43241	temporal	neuron
0.460214530581332	0.470740372309412	6.07005647879513	0.31408539254437	0.999999986926368	Erm/Ey vs rest	fok	temporal	neuron
-0.447045342853288	-0.457235090320321	6.23811520913004	0.314584891852377	0.999999986926368	Erm/Ey vs rest	E(spl)m4-BFM	temporal	neuron
0.41015928842495	0.454483547891126	3.75694386624999	0.314782431344631	0.999999986926368	Erm/Ey vs rest	Hs2st	temporal	neuron
-0.454532522235904	-0.466872848331113	5.8387037411822	0.31498629603471	0.999999986926368	Erm/Ey vs rest	Srp19	temporal	neuron
-0.419720003305787	-0.449475089729998	4.43830971974205	0.315392213456007	0.999999986926368	Erm/Ey vs rest	Arp8	temporal	neuron
0.432250293935796	0.459150729157483	4.70173364402902	0.31554260737648	0.999999986926368	Erm/Ey vs rest	RhoBTB	temporal	neuron
-0.449229846376604	-0.5422078069831	3.35545708685328	0.315580311870602	0.999999986926368	Erm/Ey vs rest	CG8021	temporal	neuron
0.405288149495978	0.48589643774511	3.2211516076944	0.316718037446331	0.999999986926368	Erm/Ey vs rest	CG32100	temporal	neuron
-0.432129243459935	-0.449650982341701	5.10544591590839	0.316900196767567	0.999999986926368	Erm/Ey vs rest	Ent2	temporal	neuron
0.388627268948816	0.45710523200969	4.9137980052089	0.317179920182227	0.999999986926368	Erm/Ey vs rest	nAChRalpha5	temporal	neuron
-0.411452582586856	-0.467063694135671	3.76176499346581	0.317495888813964	0.999999986926368	Erm/Ey vs rest	CG10628	temporal	neuron
-0.406174424119137	-0.447031532939678	4.19884327818468	0.317651357686568	0.999999986926368	Erm/Ey vs rest	CG7970	temporal	neuron
0.40506953720192	0.465354428093751	3.52407117166098	0.318116296020633	0.999999986926368	Erm/Ey vs rest	CG5664	temporal	neuron
-0.418678418825548	-0.446740690816064	4.59856256242855	0.318548319446328	0.999999986926368	Erm/Ey vs rest	hdly	temporal	neuron
0.480987015936048	0.482595095369054	8.48081495216459	0.318906328476875	0.999999986926368	Erm/Ey vs rest	CR42862	temporal	neuron
-0.430280377476776	-0.453235690403729	4.90614095598132	0.31914492531706	0.999999986926368	Erm/Ey vs rest	metl	temporal	neuron
-0.479445416199765	-0.4815384361541	8.50192663345148	0.319229844160734	0.999999986926368	Erm/Ey vs rest	CG7911	temporal	neuron
-0.434985024227889	-0.455535426647877	5.07968234656765	0.319353893073192	0.999999986926368	Erm/Ey vs rest	CG13901	temporal	neuron
0.422224945295752	0.451825189613685	4.24770868345905	0.319404478586869	0.999999986926368	Erm/Ey vs rest	cert	temporal	neuron
0.397997809047589	0.450147796607661	3.67859228551312	0.319630328639697	0.999999986926368	Erm/Ey vs rest	CG14040	temporal	neuron
-0.444819541001721	-0.5078393473899	3.54570880600161	0.320161928207826	0.999999986926368	Erm/Ey vs rest	scramb2	temporal	neuron
-0.407903760753737	-0.443212490629535	4.29014074131244	0.320219324860876	0.999999986926368	Erm/Ey vs rest	CG9471	temporal	neuron
-0.4280561480635	-0.449118785717361	5.09313222799901	0.320223857252756	0.999999986926368	Erm/Ey vs rest	RfC3	temporal	neuron
0.496576632585	0.63024158299756	3.3275016732327	0.320558789906036	0.999999986926368	Erm/Ey vs rest	Dsk	temporal	neuron
-0.410310411863022	-0.445192517316481	4.27942472075332	0.320949228664665	0.999999986926368	Erm/Ey vs rest	rho-7	temporal	neuron
-0.418393521392606	-0.453209078609153	4.31830702013544	0.321012623527588	0.999999986926368	Erm/Ey vs rest	mt:tRNA:R	temporal	neuron
-0.439850832193115	-0.45674917033273	5.34847833008741	0.322223533369009	0.999999986926368	Erm/Ey vs rest	mRpL49	temporal	neuron
-0.428532500535835	-0.446568062250935	5.23695171689594	0.322910760194151	0.999999986926368	Erm/Ey vs rest	CG3817	temporal	neuron
-0.44113555458486	-0.454885789597806	5.64705360032466	0.322944942213219	0.999999986926368	Erm/Ey vs rest	CG3501	temporal	neuron
-0.449624751145675	-0.532149740690753	3.29487460513848	0.323105991141552	0.999999986926368	Erm/Ey vs rest	Claspin	temporal	neuron
0.400581534868856	0.450765925893814	3.7761802601486	0.323211536793421	0.999999986926368	Erm/Ey vs rest	Vti1	temporal	neuron
0.476369755391743	0.476503609626818	12.2096334833315	0.323433831271195	0.999999986926368	Erm/Ey vs rest	CR46006	temporal	neuron
-0.441870274099054	-0.501082415560844	3.77890986746014	0.323695882750389	0.999999986926368	Erm/Ey vs rest	CG13373	temporal	neuron
0.412818307342274	0.445733381743563	4.12972828224074	0.324742607541871	0.999999986926368	Erm/Ey vs rest	CG33635	temporal	neuron
-0.425366255934291	-0.446300083883627	4.99881634152734	0.325226738843518	0.999999986926368	Erm/Ey vs rest	CG15100	temporal	neuron
-0.441988314765929	-0.457618427338103	5.45885158462233	0.32581002211704	0.999999986926368	Erm/Ey vs rest	CG13365	temporal	neuron
-0.420182604780665	-0.443704230746922	4.88566346202733	0.325827254106723	0.999999986926368	Erm/Ey vs rest	Mes4	temporal	neuron
0.397182278095743	0.444680326702289	3.94038875274372	0.325894166846663	0.999999986926368	Erm/Ey vs rest	CG3294	temporal	neuron
0.410661258551853	0.445004939264028	4.08177855481905	0.326478697328503	0.999999986926368	Erm/Ey vs rest	CG6650	temporal	neuron
-0.399801270584939	-0.440022031908067	4.00632357927106	0.326718162067691	0.999999986926368	Erm/Ey vs rest	CG9410	temporal	neuron
-0.431817666380369	-0.446847012762705	5.31157480151593	0.326766029178219	0.999999986926368	Erm/Ey vs rest	CG43222	temporal	neuron
0.411862842659077	0.460612758382611	3.75486766170604	0.327419551049978	0.999999986926368	Erm/Ey vs rest	Gpb5	temporal	neuron
-0.435416220858125	-0.466271801523899	4.25859615317957	0.327898643802917	0.999999986926368	Erm/Ey vs rest	Cad87A	temporal	neuron
0.411556906761675	0.443743596350987	4.18709806358553	0.328301204866503	0.999999986926368	Erm/Ey vs rest	Saf6	temporal	neuron
0.449934860306468	0.463053151710564	5.4282547774794	0.329435980036999	0.999999986926368	Erm/Ey vs rest	CG32425	temporal	neuron
-0.418661319584379	-0.437733288327617	5.1733750176861	0.330453220745174	0.999999986926368	Erm/Ey vs rest	CG40472	temporal	neuron
-0.43591226238116	-0.451103594858799	5.50632414970613	0.330611428992921	0.999999986926368	Erm/Ey vs rest	mRpS21	temporal	neuron
0.410351967873737	0.442604517947273	4.68888166884025	0.331451547254193	0.999999986926368	Erm/Ey vs rest	CG10713	temporal	neuron
-0.430878456404368	-0.445008527799279	5.47824283635268	0.333423271179735	0.999999986926368	Erm/Ey vs rest	CG7593	temporal	neuron
-0.410347007749884	-0.435452327855601	4.74268709556333	0.33362607956474	0.999999986926368	Erm/Ey vs rest	Sec8	temporal	neuron
-0.455252182257767	-0.553373506378362	3.17188788703568	0.333759604167622	0.999999986926368	Erm/Ey vs rest	CG17328	temporal	neuron
-0.406328994082656	-0.432906072541073	4.57695986340999	0.334026715677345	0.999999986926368	Erm/Ey vs rest	scf	temporal	neuron
-0.41393407866042	-0.439307831797881	4.73856871056393	0.334191136346113	0.999999986926368	Erm/Ey vs rest	CG6607	temporal	neuron
-0.495410155781154	-0.511408211676139	4.10958745369741	0.335022581359917	0.999999986926368	Erm/Ey vs rest	CG45002	temporal	neuron
-0.418630579870283	-0.438939745668756	5.00104529031107	0.335033200914523	0.999999986926368	Erm/Ey vs rest	CG6195	temporal	neuron
-0.460208451018679	-0.466413930092661	6.83310014487029	0.335043819072584	0.999999986926368	Erm/Ey vs rest	ox	temporal	neuron
-0.40064724584661	-0.438263987045979	3.85030007780701	0.335110338393213	0.999999986926368	Erm/Ey vs rest	CG8531	temporal	neuron
-0.400020119693502	-0.466166036316995	3.5868078353637	0.335157540831918	0.999999986926368	Erm/Ey vs rest	spd-2	temporal	neuron
-0.441410975280644	-0.446251206160099	7.04150650438451	0.33579090792448	0.999999986926368	Erm/Ey vs rest	E(spl)mgamma-HLH	temporal	neuron
-0.44464077211296	-0.454414194558281	6.10911080614299	0.336665749774508	0.999999986926368	Erm/Ey vs rest	Chrac-14	temporal	neuron
-0.401660080970186	-0.466414803839547	3.40625873576717	0.337104865327727	0.999999986926368	Erm/Ey vs rest	Ercc1	temporal	neuron
0.47234364003937	0.472807773440984	10.380213077464	0.338867858811024	0.999999986926368	Erm/Ey vs rest	CG40178	temporal	neuron
-0.394084887586467	-0.428545061174926	4.07805112872126	0.339506654774294	0.999999986926368	Erm/Ey vs rest	pelo	temporal	neuron
0.40311085474695	0.436718181957254	3.96925005642794	0.340998445747457	0.999999986926368	Erm/Ey vs rest	ZnT49B	temporal	neuron
-0.385844768729714	-0.438703001075136	3.66637509349291	0.341314257456278	0.999999986926368	Erm/Ey vs rest	CG12171	temporal	neuron
0.394613302030994	0.444727500526203	3.52609617577126	0.341407759192363	0.999999986926368	Erm/Ey vs rest	ATP7	temporal	neuron
0.409086771231239	0.44095020567153	5.11977120829847	0.341489675689868	0.999999986926368	Erm/Ey vs rest	MYPT-75D	temporal	neuron
0.34214957598032	0.497899266981412	3.3445025161723	0.341721443774159	0.999999986926368	Erm/Ey vs rest	CR45979	temporal	neuron
-0.469920381606063	-0.472475498452498	8.29752597708318	0.341732516778541	0.999999986926368	Erm/Ey vs rest	dUTPase	temporal	neuron
0.394570973334004	0.432749963642847	3.95065790709341	0.341987602763215	0.999999986926368	Erm/Ey vs rest	CG13384	temporal	neuron
0.416478596216982	0.440505079202384	5.64027524613574	0.342875839916368	0.999999986926368	Erm/Ey vs rest	Cngl	temporal	neuron
0.379116877708845	0.433733358501427	3.7266899947091	0.343014603229199	0.999999986926368	Erm/Ey vs rest	CG31038	temporal	neuron
-0.398642252831081	-0.426223269950728	4.63113251265097	0.343016949182245	0.999999986926368	Erm/Ey vs rest	CG11583	temporal	neuron
0.437610343823869	0.45310701506444	5.22393499304387	0.343238978753318	0.999999986926368	Erm/Ey vs rest	tun	temporal	neuron
-0.384626631881044	-0.428917507311268	3.94838890306105	0.343255098353682	0.999999986926368	Erm/Ey vs rest	CG12128	temporal	neuron
-0.403826051555766	-0.431075273449795	4.5547517179041	0.343390449716349	0.999999986926368	Erm/Ey vs rest	Der-2	temporal	neuron
-0.539481972356148	-0.486908153383648	4.88686624957561	0.343433491281356	0.999999986926368	Erm/Ey vs rest	NetA	temporal	neuron
0.463274744465495	0.467301450645447	7.17220834928874	0.34349407882405	0.999999986926368	Erm/Ey vs rest	unc-104	temporal	neuron
0.391149647249885	0.436846257814656	3.84465991387309	0.3436072424081	0.999999986926368	Erm/Ey vs rest	CG33969	temporal	neuron
-0.402104618341505	-0.447192958350568	3.93943722385844	0.344632687659211	0.999999986926368	Erm/Ey vs rest	CG11597	temporal	neuron
0.457750643848555	0.4642966044234	6.36959495222251	0.344819291775537	0.999999986926368	Erm/Ey vs rest	Dap160	temporal	neuron
0.434473060531693	0.447931752016353	5.4032195109381	0.345102209217318	0.999999986926368	Erm/Ey vs rest	Nep3	temporal	neuron
0.436383037045863	0.449546453872682	5.4026737929653	0.345640661201817	0.999999986926368	Erm/Ey vs rest	Stat92E	temporal	neuron
0.395706122351407	0.429411883982988	4.03353941565414	0.346765862897799	0.999999986926368	Erm/Ey vs rest	CG7218	temporal	neuron
0.417613281290921	0.437680595097403	4.97325069530616	0.346826970465315	0.999999986926368	Erm/Ey vs rest	sax	temporal	neuron
-0.38971883701293	-0.430584008069752	4.07960892949788	0.347439141432915	0.999999986926368	Erm/Ey vs rest	mRpL32	temporal	neuron
-0.460401748758637	-0.524816836831565	3.44924321303037	0.347540455955119	0.999999986926368	Erm/Ey vs rest	acj6	temporal	neuron
-0.414031717202845	-0.434638667545819	4.9287867488065	0.347600509506698	0.999999986926368	Erm/Ey vs rest	Gfat2	temporal	neuron
0.386823984315487	0.431036100422706	3.78228760357701	0.347914099183369	0.999999986926368	Erm/Ey vs rest	CG3876	temporal	neuron
-0.449714919119175	-0.454979115276222	6.96767805249327	0.348151850632176	0.999999986926368	Erm/Ey vs rest	feo	temporal	neuron
-0.408704635491345	-0.432422084709593	4.78274391335502	0.348944801975569	0.999999986926368	Erm/Ey vs rest	nero	temporal	neuron
0.430213280206126	0.441292652601845	5.62114431575261	0.349519384011056	0.999999986926368	Erm/Ey vs rest	wit	temporal	neuron
0.408384686365207	0.433636470104464	4.44584503846719	0.349707894352744	0.999999986926368	Erm/Ey vs rest	CG10737	temporal	neuron
-0.434949288909072	-0.442679025336974	6.27699369599246	0.350518496866092	0.999999986926368	Erm/Ey vs rest	neur	temporal	neuron
-0.392284664094306	-0.421668138450957	4.41432463738759	0.35057888838579	0.999999986926368	Erm/Ey vs rest	CG15922	temporal	neuron
0.466048269968906	0.467770324259925	8.47339478022026	0.350654344630325	0.999999986926368	Erm/Ey vs rest	CR46004	temporal	neuron
-0.383311758796686	-0.417398703806674	4.25015497341073	0.351087024027026	0.999999986926368	Erm/Ey vs rest	CG14252	temporal	neuron
-0.428801470984124	-0.443524370131501	5.35083629059815	0.351718785247353	0.999999986926368	Erm/Ey vs rest	CG17598	temporal	neuron
-0.394118796218292	-0.442323900067314	3.63913765913213	0.351775343877007	0.999999986926368	Erm/Ey vs rest	Rcp	temporal	neuron
0.395992179763167	0.425450362031607	4.1798483492913	0.352311214242987	0.999999986926368	Erm/Ey vs rest	CG11178	temporal	neuron
-0.374322991381578	-0.415772796565947	3.92105940234408	0.352714738896278	0.999999986926368	Erm/Ey vs rest	CG18476	temporal	neuron
-0.376372018669144	-0.425681419320262	3.76111781190326	0.353089881232983	0.999999986926368	Erm/Ey vs rest	CG15877	temporal	neuron
-0.407449351449036	-0.426466867640379	4.87513141389716	0.35380660764529	0.999999986926368	Erm/Ey vs rest	dpr14	temporal	neuron
0.442728309635838	0.451660815205544	5.98459735918821	0.354041302275878	0.999999986926368	Erm/Ey vs rest	RabX4	temporal	neuron
-0.376428875800917	-0.414861239674732	3.95270315828066	0.35404532265235	0.999999986926368	Erm/Ey vs rest	Ccz1	temporal	neuron
-0.42555861864039	-0.437900998668785	5.84488187893458	0.354295292447954	0.999999986926368	Erm/Ey vs rest	FRG1	temporal	neuron
0.401339839577116	0.428064031969303	4.29973501726639	0.354460189770118	0.999999986926368	Erm/Ey vs rest	nac	temporal	neuron
0.393910075820898	0.428453114514368	4.97696494522855	0.354528358525851	0.999999986926368	Erm/Ey vs rest	Syn	temporal	neuron
-0.401011392780208	-0.41977810307843	4.94585840148764	0.354763434106204	0.999999986926368	Erm/Ey vs rest	Tis11	temporal	neuron
-0.391928457024507	-0.41691646726128	4.64066747579573	0.355006646936874	0.999999986926368	Erm/Ey vs rest	dpa	temporal	neuron
0.37996476809396	0.423657966492949	3.7945368709725	0.355612002854799	0.999999986926368	Erm/Ey vs rest	Dok	temporal	neuron
-0.425177441306137	-0.436764769074119	5.78174829738832	0.355875792252093	0.999999986926368	Erm/Ey vs rest	Sirup	temporal	neuron
-0.426042872530954	-0.427387981523077	7.91878275168949	0.356095534813591	0.999999986926368	Erm/Ey vs rest	E(spl)m6-BFM	temporal	neuron
0.373718450255593	0.4289149130641	3.83888340981221	0.356807559521415	0.999999986926368	Erm/Ey vs rest	CG3437	temporal	neuron
-0.480050987446917	-0.41638644721725	5.7095702663113	0.357177204767315	0.999999986926368	Erm/Ey vs rest	dve	temporal	neuron
-0.418700803594264	-0.434877067479525	5.36415922772072	0.357346008994791	0.999999986926368	Erm/Ey vs rest	TfIIA-L	temporal	neuron
-0.458584706033265	-0.430282424227867	3.81295824719845	0.357390906962644	0.999999986926368	Erm/Ey vs rest	CG5758	temporal	neuron
-0.398633464379018	-0.422326223181477	4.76321389898153	0.357679505621474	0.999999986926368	Erm/Ey vs rest	Nup54	temporal	neuron
-0.368643533878906	-0.413550857489559	3.84817256290676	0.3577557856648	0.999999986926368	Erm/Ey vs rest	Aldh	temporal	neuron
0.416642459074142	0.450496388308721	4.56862133937233	0.358589838342294	0.999999986926368	Erm/Ey vs rest	CG34127	temporal	neuron
-0.391889106073356	-0.41954499748465	4.57316810374095	0.358611659299384	0.999999986926368	Erm/Ey vs rest	pit	temporal	neuron
-0.399878720404984	-0.419834530346092	4.9241075755297	0.358979443057918	0.999999986926368	Erm/Ey vs rest	CG9253	temporal	neuron
-0.375840543664077	-0.410635218195223	4.18716035225119	0.359643811335	0.999999986926368	Erm/Ey vs rest	Zfrp8	temporal	neuron
-0.614253473616632	-0.642756340595756	3.17432654116342	0.360558384847347	0.999999986926368	Erm/Ey vs rest	Tollo	temporal	neuron
-0.380725823284985	-0.418699997638225	3.90412352607315	0.360825688603161	0.999999986926368	Erm/Ey vs rest	Eip55E	temporal	neuron
0.424622720757498	0.442146373433907	4.91822244613176	0.360894504011375	0.999999986926368	Erm/Ey vs rest	Vrp1	temporal	neuron
-0.37340180897319	-0.409156139167584	4.06421247573924	0.361021914251356	0.999999986926368	Erm/Ey vs rest	CG15439	temporal	neuron
-0.414659478812763	-0.430940017102006	5.37550744074157	0.361853297559207	0.999999986926368	Erm/Ey vs rest	CG12343	temporal	neuron
-0.445963847009473	-0.446271739653698	7.70684464054393	0.362030482357709	0.999999986926368	Erm/Ey vs rest	luna	temporal	neuron
0.382482549440426	0.42206197444277	3.89647279075182	0.362278003914604	0.999999986926368	Erm/Ey vs rest	CG8207	temporal	neuron
-0.373702902047134	-0.408982337800069	4.19017345888263	0.362336065811624	0.999999986926368	Erm/Ey vs rest	CG5872	temporal	neuron
0.397171561523767	0.421951844408182	4.59757368886706	0.362875738488378	0.999999986926368	Erm/Ey vs rest	ebd2	temporal	neuron
-0.439708001560705	-0.440391739588507	9.2086367099049	0.363013073199345	0.999999986926368	Erm/Ey vs rest	pyd	temporal	neuron
0.393960535816962	0.42154910072715	4.27638764013263	0.363058472160795	0.999999986926368	Erm/Ey vs rest	CG11070	temporal	neuron
0.415271379809608	0.432200717294934	4.94787383316949	0.363140201551647	0.999999986926368	Erm/Ey vs rest	Tgi	temporal	neuron
0.409711692161505	0.43379926107055	4.52026996118059	0.363202572659262	0.999999986926368	Erm/Ey vs rest	CG2889	temporal	neuron
0.466691337014778	0.468342156220129	8.68257992221237	0.363676959312419	0.999999986926368	Erm/Ey vs rest	CenG1A	temporal	neuron
-0.40165053715601	-0.415332855107645	5.10648124031482	0.363947992531895	0.999999986926368	Erm/Ey vs rest	drongo	temporal	neuron
-0.401849722133213	-0.421702633767814	5.04927272612623	0.364028944929015	0.999999986926368	Erm/Ey vs rest	PSR	temporal	neuron
-0.388846481922407	-0.411804722976611	4.75804416009387	0.364460814875382	0.999999986926368	Erm/Ey vs rest	CG34174	temporal	neuron
0.407690146841848	0.506347248124241	3.41372193455123	0.3652401970397	0.999999986926368	Erm/Ey vs rest	pnt	temporal	neuron
0.415591129662929	0.434258736102799	4.77062379993849	0.365587655390752	0.999999986926368	Erm/Ey vs rest	scramb1	temporal	neuron
0.439955890325459	0.446799475407594	6.59604825294188	0.365926867462847	0.999999986926368	Erm/Ey vs rest	Side	temporal	neuron
-0.411868307425209	-0.428723111972471	5.20401866642035	0.366629579338951	0.999999986926368	Erm/Ey vs rest	CG7172	temporal	neuron
-0.430732292612162	-0.476612711777199	3.56390537425572	0.366650199422118	0.999999986926368	Erm/Ey vs rest	Fife	temporal	neuron
0.39536896597138	0.414535572942518	5.12659687920352	0.366708988682937	0.999999986926368	Erm/Ey vs rest	Ca-beta	temporal	neuron
-0.421735243599277	-0.479312533782426	3.49696098028012	0.367010463484841	0.999999986926368	Erm/Ey vs rest	elg1	temporal	neuron
0.668412843070161	0.717685967479663	4.47728664785013	0.367347943592392	0.999999986926368	Erm/Ey vs rest	Ilp2	temporal	neuron
-0.384508885904754	-0.43623761169765	3.48339533023461	0.367535435877181	0.999999986926368	Erm/Ey vs rest	Plip	temporal	neuron
0.395496066752621	0.416015351883551	4.70599371119571	0.367555651244833	0.999999986926368	Erm/Ey vs rest	CG8370	temporal	neuron
-0.415288472991259	-0.43179991663818	5.33661608539648	0.367749123828076	0.999999986926368	Erm/Ey vs rest	noi	temporal	neuron
-0.408664166643227	-0.426067920868607	5.20795171864696	0.368412242656861	0.999999986926368	Erm/Ey vs rest	CG8891	temporal	neuron
0.361093156836709	0.413289561438349	4.10786885879944	0.368843975285182	0.999999986926368	Erm/Ey vs rest	CG10804	temporal	neuron
-0.404338331398312	-0.416298323965136	4.26733645114602	0.36931217815156	0.999999986926368	Erm/Ey vs rest	CG14104	temporal	neuron
-0.429425835088928	-0.438708581563729	6.07342532583877	0.369882957563172	0.999999986926368	Erm/Ey vs rest	Nop60B	temporal	neuron
-0.407800812486867	-0.423917511858987	5.34130236712023	0.370846638727362	0.999999986926368	Erm/Ey vs rest	mRpS6	temporal	neuron
-0.364868437815949	-0.403470457207071	4.01523232434063	0.371146270480766	0.999999986926368	Erm/Ey vs rest	CG8461	temporal	neuron
0.405768897260421	0.42624941529636	4.65616172405186	0.371460906584577	0.999999986926368	Erm/Ey vs rest	Eaf	temporal	neuron
0.452572632477861	0.45704257963781	6.91593013226632	0.371541576912718	0.999999986926368	Erm/Ey vs rest	sff	temporal	neuron
0.383166590929147	0.411481079741615	4.22540891758888	0.371606649071282	0.999999986926368	Erm/Ey vs rest	ush	temporal	neuron
0.432169665383439	0.443254438472236	5.87362421352621	0.371676916876085	0.999999986926368	Erm/Ey vs rest	Hsp70Ba	temporal	neuron
-0.494250309067555	-0.557869576868564	3.26800303086001	0.372048180733507	0.999999986926368	Erm/Ey vs rest	CG14431	temporal	neuron
-0.408913487702408	-0.424816931129296	5.26377589469362	0.372167812311911	0.999999986926368	Erm/Ey vs rest	RAF2	temporal	neuron
-0.368630312316781	-0.404795665003224	4.18681903816961	0.373024268729814	0.999999986926368	Erm/Ey vs rest	CG16892	temporal	neuron
0.386903138312001	0.413914384794312	4.31991991722097	0.37316566202043	0.999999986926368	Erm/Ey vs rest	Klp64D	temporal	neuron
0.374419608249166	0.411775490363239	4.09039930350282	0.373367998742549	0.999999986926368	Erm/Ey vs rest	stmA	temporal	neuron
-0.412183702573735	-0.428011184418857	5.36516165078088	0.374180095801743	0.999999986926368	Erm/Ey vs rest	CG12034	temporal	neuron
0.429747762577782	0.443600135272934	5.30368328133405	0.37428419250552	0.999999986926368	Erm/Ey vs rest	CG32243	temporal	neuron
-0.355001254642168	-0.401410164668102	3.72816810284035	0.37446893599386	0.999999986926368	Erm/Ey vs rest	CG3337	temporal	neuron
-0.41107429429707	-0.424743390392833	5.6336586802236	0.374471246898391	0.999999986926368	Erm/Ey vs rest	CG7834	temporal	neuron
0.343761906153628	0.485997277403901	3.31678131023957	0.374677577880065	0.999999986926368	Erm/Ey vs rest	Hk	temporal	neuron
-0.364713722528223	-0.411313570328689	3.69143364833941	0.375507797998293	0.999999986926368	Erm/Ey vs rest	CG17186	temporal	neuron
0.435929392253591	0.441799716351164	6.90751722566675	0.376465683971647	0.999999986926368	Erm/Ey vs rest	CG17684	temporal	neuron
0.439892793912819	0.446368085861897	6.48053273202081	0.378164138704727	0.999999986926368	Erm/Ey vs rest	CG43901	temporal	neuron
-0.399991113516164	-0.417349469246955	5.1653864233808	0.378456641834414	0.999999986926368	Erm/Ey vs rest	CG12895	temporal	neuron
-0.393672454126959	-0.413298305642559	5.0333884711794	0.378698435333399	0.999999986926368	Erm/Ey vs rest	MED30	temporal	neuron
0.462510222084296	0.465139663409536	7.6809066024404	0.378850540701298	0.999999986926368	Erm/Ey vs rest	simj	temporal	neuron
-0.378028452295022	-0.407090152773023	4.44354668259542	0.37953789758192	0.999999986926368	Erm/Ey vs rest	mino	temporal	neuron
0.374786170635714	0.410668484681632	3.93659088330843	0.380569038229959	0.999999986926368	Erm/Ey vs rest	CG7083	temporal	neuron
-0.442565830061036	-0.447947548926911	7.08770764562754	0.381940771268398	0.999999986926368	Erm/Ey vs rest	HP4	temporal	neuron
0.429020318424044	0.435601664008647	6.30285331126479	0.382855004964082	0.999999986926368	Erm/Ey vs rest	CG7166	temporal	neuron
-0.377254237801465	-0.397866543649148	4.83812176165157	0.383153545795289	0.999999986926368	Erm/Ey vs rest	CG5902	temporal	neuron
-0.47063345768843	-0.402987176764654	5.00294679813369	0.383577371993193	0.999999986926368	Erm/Ey vs rest	CG4168	temporal	neuron
-0.387820103096439	-0.439339690692915	3.48264662531832	0.384643423448889	0.999999986926368	Erm/Ey vs rest	Sulf1	temporal	neuron
-0.414386213905368	-0.427123577080453	5.6798017740218	0.386062502220035	0.999999986926368	Erm/Ey vs rest	HIP	temporal	neuron
0.397294894487229	0.413681774141674	5.06324503325301	0.386069414882529	0.999999986926368	Erm/Ey vs rest	Set2	temporal	neuron
0.395522709948869	0.408738302109278	5.2439585017749	0.386300401483739	0.999999986926368	Erm/Ey vs rest	mxt	temporal	neuron
-0.373358626528065	-0.393577640286086	4.57143372924547	0.386571821745927	0.999999986926368	Erm/Ey vs rest	qm	temporal	neuron
0.458327363378323	0.461059082788384	7.64223426012347	0.387142241952786	0.999999986926368	Erm/Ey vs rest	CG42684	temporal	neuron
0.366988074851036	0.400440198205206	4.03589815410493	0.388315977548455	0.999999986926368	Erm/Ey vs rest	CG4091	temporal	neuron
-0.375347169626326	-0.419746994338434	3.88935988728497	0.388397756782231	0.999999986926368	Erm/Ey vs rest	CG13599	temporal	neuron
0.356233834080264	0.406468054107665	3.69385271713849	0.38841001232265	0.999999986926368	Erm/Ey vs rest	CG3295	temporal	neuron
0.364056310644237	0.408290011798242	3.83363777834902	0.388595900283648	0.999999986926368	Erm/Ey vs rest	CG9590	temporal	neuron
0.379939728964788	0.406521181124075	4.43927240093956	0.389181480758629	0.999999986926368	Erm/Ey vs rest	Pax	temporal	neuron
0.463794936029239	0.465459538722237	8.40334850372543	0.389326566741891	0.999999986926368	Erm/Ey vs rest	CG42238	temporal	neuron
0.36583547453049	0.398112518134795	4.25915961973982	0.389555351457932	0.999999986926368	Erm/Ey vs rest	trem	temporal	neuron
-0.424466852887331	-0.437459354939925	5.65375427217045	0.389760311058551	0.999999986926368	Erm/Ey vs rest	CG15881	temporal	neuron
-0.356105919280076	-0.385603030418399	4.28145676099309	0.390777414932297	0.999999986926368	Erm/Ey vs rest	Pk17E	temporal	neuron
0.372576684898882	0.399348123370482	4.47357405729008	0.391522355763666	0.999999986926368	Erm/Ey vs rest	CG13197	temporal	neuron
-0.375721341974788	-0.399601499327802	4.66734293983907	0.391535258609496	0.999999986926368	Erm/Ey vs rest	CG9951	temporal	neuron
0.359631523457379	0.399642858730553	3.72127683641351	0.391564996782985	0.999999986926368	Erm/Ey vs rest	CG7990	temporal	neuron
-0.346503951803719	-0.384744326067573	3.72968504184544	0.39277803188299	0.999999986926368	Erm/Ey vs rest	CG31320	temporal	neuron
-0.363237278073875	-0.388398942997014	4.48805960258479	0.393117083295127	0.999999986926368	Erm/Ey vs rest	Ripalpha	temporal	neuron
0.426910595519487	0.436253364129979	5.89144697925906	0.393655269937329	0.999999986926368	Erm/Ey vs rest	CG8909	temporal	neuron
-0.36453448062042	-0.387455820229595	4.57907586769673	0.39392813887093	0.999999986926368	Erm/Ey vs rest	CG8771	temporal	neuron
-0.499790822899556	-0.454842599649583	3.58052950340798	0.394075782181202	0.999999986926368	Erm/Ey vs rest	pHCl	temporal	neuron
0.362329240122183	0.394459022933183	4.74632407656289	0.394944969290768	0.999999986926368	Erm/Ey vs rest	CG3726	temporal	neuron
-0.369364415643781	-0.389299482097122	4.82193338082933	0.395390144992882	0.999999986926368	Erm/Ey vs rest	NaCP60E	temporal	neuron
0.343801012562338	0.398899649296063	3.81123693824942	0.396151594632536	0.999999986926368	Erm/Ey vs rest	Gbs-76A	temporal	neuron
-0.348079483144116	-0.381375173123864	4.15184074442999	0.396326309063764	0.999999986926368	Erm/Ey vs rest	CG10904	temporal	neuron
0.416540502691264	0.427233665657649	6.09270532515193	0.396432449268157	0.999999986926368	Erm/Ey vs rest	chn	temporal	neuron
-0.356202476198333	-0.381252412610732	4.54509182994111	0.396956083393904	0.999999986926368	Erm/Ey vs rest	CG9752	temporal	neuron
0.349410093499468	0.396014364338865	3.81198705017488	0.397144137357242	0.999999986926368	Erm/Ey vs rest	CR43906	temporal	neuron
-0.523536166420905	-0.505183085955611	3.90672898731676	0.397340770652356	0.999999986926368	Erm/Ey vs rest	trol	temporal	neuron
-0.442185813564773	-0.445131229453586	7.69043937867239	0.397341417887989	0.999999986926368	Erm/Ey vs rest	baf	temporal	neuron
0.230586174868688	0.511253128770673	3.02777201674491	0.397632707673191	0.999999986926368	Erm/Ey vs rest	beat-Va	temporal	neuron
-0.353626323596958	-0.383268112589867	4.20289239127592	0.397945121522406	0.999999986926368	Erm/Ey vs rest	CG15014	temporal	neuron
-0.339402876366997	-0.380317457032108	3.83363478892518	0.398219855079108	0.999999986926368	Erm/Ey vs rest	lds	temporal	neuron
0.394320758117992	0.417173296853058	5.20168523370425	0.398962381077736	0.999999986926368	Erm/Ey vs rest	Meltrin	temporal	neuron
-0.389047462985104	-0.417107708840791	3.79343701456089	0.399280868995204	0.999999986926368	Erm/Ey vs rest	Ravus	temporal	neuron
-0.351414852717732	-0.381495806089366	4.24479110430728	0.399533752788581	0.999999986926368	Erm/Ey vs rest	CG7148	temporal	neuron
0.366510739051592	0.395507674574214	4.17456172225627	0.400014032767221	0.999999986926368	Erm/Ey vs rest	Ipk2	temporal	neuron
-0.389750527379992	-0.404538208819782	5.46810354198689	0.40045905575886	0.999999986926368	Erm/Ey vs rest	CG13319	temporal	neuron
-0.407815664021366	-0.417547218926252	5.92076080496327	0.401244140698424	0.999999986926368	Erm/Ey vs rest	borr	temporal	neuron
-0.424248936530913	-0.432204659869057	6.31879532128374	0.401339406437444	0.999999986926368	Erm/Ey vs rest	CG8258	temporal	neuron
0.423415422040229	0.434575972245323	5.64822768922997	0.401869622778117	0.999999986926368	Erm/Ey vs rest	svr	temporal	neuron
-0.405238160725017	-0.420414283564929	5.43813824159365	0.401995011552726	0.999999986926368	Erm/Ey vs rest	CG1789	temporal	neuron
0.394232879995448	0.412657614564886	4.74199307938282	0.402362420915347	0.999999986926368	Erm/Ey vs rest	foi	temporal	neuron
-0.399932763452024	-0.409721290021142	6.45728616908087	0.402838564401745	0.999999986926368	Erm/Ey vs rest	mt:tRNA:V	temporal	neuron
0.364401353435948	0.387463720208245	6.40075834889823	0.403330973733483	0.999999986926368	Erm/Ey vs rest	CG34113	temporal	neuron
0.403172849768916	0.407989801027845	7.37065751065907	0.403446525935017	0.999999986926368	Erm/Ey vs rest	Alk	temporal	neuron
0.352684659516502	0.391378147843327	4.20296985700955	0.40346046444524	0.999999986926368	Erm/Ey vs rest	CG13954	temporal	neuron
-0.375425706204214	-0.394019444824041	4.98510271546253	0.403651872489604	0.999999986926368	Erm/Ey vs rest	CG11555	temporal	neuron
0.443639886009956	0.448506955685389	6.79348944447421	0.404764989249548	0.999999986926368	Erm/Ey vs rest	csw	temporal	neuron
-0.347458948973502	-0.374510820829125	4.3442470482868	0.404924525515344	0.999999986926368	Erm/Ey vs rest	CG6891	temporal	neuron
-0.366059600335751	-0.387608920920844	4.61189752837269	0.40504867375129	0.999999986926368	Erm/Ey vs rest	Fibp	temporal	neuron
0.357762165520281	0.386234358218141	4.20081988178081	0.40600269899587	0.999999986926368	Erm/Ey vs rest	CG5937	temporal	neuron
0.441340480787218	0.446201562480063	6.76797483426842	0.406635281672876	0.999999986926368	Erm/Ey vs rest	l(1)G0289	temporal	neuron
0.373622285785505	0.395173882767536	4.49176415434192	0.406956525122014	0.999999986926368	Erm/Ey vs rest	PICK1	temporal	neuron
0.262281503842645	0.385300300013482	3.97910483093359	0.407195144517135	0.999999986926368	Erm/Ey vs rest	LpR1	temporal	neuron
-0.377339486186483	-0.395341141789904	4.9382243647403	0.407419698722595	0.999999986926368	Erm/Ey vs rest	CG1523	temporal	neuron
-0.35618177454699	-0.379499878175917	4.60168479408543	0.407916065579951	0.999999986926368	Erm/Ey vs rest	mRpL11	temporal	neuron
0.403090952133671	0.415016930925157	5.43042634323667	0.408001904671076	0.999999986926368	Erm/Ey vs rest	CG9153	temporal	neuron
0.407807579712466	0.421276624287438	5.28341218098076	0.408927347668347	0.999999986926368	Erm/Ey vs rest	G6P	temporal	neuron
-0.383756144183705	-0.4010729336334	5.15233187327445	0.409130125229304	0.999999986926368	Erm/Ey vs rest	CG8031	temporal	neuron
-0.339134120225937	-0.3711187977603	4.14187086517131	0.409321350162552	0.999999986926368	Erm/Ey vs rest	CG13097	temporal	neuron
0.346280548311313	0.384209002570074	3.78215959762575	0.409586197828108	0.999999986926368	Erm/Ey vs rest	meigo	temporal	neuron
-0.415925693027571	-0.426196333931418	6.04517435461217	0.409635323012346	0.999999986926368	Erm/Ey vs rest	CG14103	temporal	neuron
0.371290467110839	0.399550133378798	4.19804842647328	0.409675218568287	0.999999986926368	Erm/Ey vs rest	RagC-D	temporal	neuron
-0.34836266777211	-0.381058727936621	4.1539398913646	0.409749868467075	0.999999986926368	Erm/Ey vs rest	Ilk	temporal	neuron
0.410719713642979	0.424989343328829	5.2491655615893	0.409861463323666	0.999999986926368	Erm/Ey vs rest	olf186-F	temporal	neuron
-0.408766985114119	-0.418448739574723	6.04138421812203	0.41004397388677	0.999999986926368	Erm/Ey vs rest	CG13751	temporal	neuron
0.415679502164157	0.427192580944038	5.45783158403315	0.41075049650429	0.999999986926368	Erm/Ey vs rest	srpk79D	temporal	neuron
0.369564587304894	0.392886805900237	4.63804044112209	0.410871313394335	0.999999986926368	Erm/Ey vs rest	Coprox	temporal	neuron
-0.373110755113173	-0.378882586203849	5.62208600790358	0.411238190285621	0.999999986926368	Erm/Ey vs rest	Msp300	temporal	neuron
0.33426037889581	0.386613207113996	3.35358884406562	0.412010053946653	0.999999986926368	Erm/Ey vs rest	CG4186	temporal	neuron
0.381206079225534	0.400739674557019	4.72899472466466	0.412197487099177	0.999999986926368	Erm/Ey vs rest	CG11448	temporal	neuron
-0.397503922800808	-0.411044817834645	5.47032869138336	0.412434321535327	0.999999986926368	Erm/Ey vs rest	Aats-asn	temporal	neuron
0.260135669077737	0.44111990475468	3.19966661667802	0.412839932447226	0.999999986926368	Erm/Ey vs rest	mAChR-A	temporal	neuron
0.398002801030732	0.411408477808096	5.26803116816253	0.413059453209661	0.999999986926368	Erm/Ey vs rest	CG11399	temporal	neuron
0.399897193229894	0.412716089196806	5.37498989419417	0.413394970049422	0.999999986926368	Erm/Ey vs rest	CG7115	temporal	neuron
0.367286092955953	0.390498469730086	4.33875661025868	0.413763505538349	0.999999986926368	Erm/Ey vs rest	CG1792	temporal	neuron
-0.349359311190053	-0.376684576376792	4.37022265757819	0.414057101356723	0.999999986926368	Erm/Ey vs rest	mRpS35	temporal	neuron
-0.373510717224751	-0.390596718690217	5.08878156697713	0.414640047873674	0.999999986926368	Erm/Ey vs rest	CG14561	temporal	neuron
-0.390480917535316	-0.39079223274442	7.18462017746503	0.41478891500811	0.999999986926368	Erm/Ey vs rest	Fas3	temporal	neuron
0.376465644336435	0.396967186857769	4.5498107351695	0.41518465340277	0.999999986926368	Erm/Ey vs rest	Fcp1	temporal	neuron
-0.373185553736686	-0.388866324730114	5.13747898869491	0.415308428158739	0.999999986926368	Erm/Ey vs rest	CG9281	temporal	neuron
-0.343391474348663	-0.368659294458911	4.41281344017191	0.415533113640632	0.999999986926368	Erm/Ey vs rest	bip1	temporal	neuron
-0.384500462268098	-0.399613099118828	5.34378940003029	0.415742416623039	0.999999986926368	Erm/Ey vs rest	mRpL35	temporal	neuron
0.356726294286354	0.385291156546067	4.11833271945616	0.415979245350163	0.999999986926368	Erm/Ey vs rest	Sras	temporal	neuron
0.356001053229538	0.382395053784547	4.28292384287831	0.416375817290553	0.999999986926368	Erm/Ey vs rest	mrt	temporal	neuron
-0.33386182839718	-0.36953521495203	3.96206317432864	0.416508170040569	0.999999986926368	Erm/Ey vs rest	CG8297	temporal	neuron
-0.334771110766476	-0.366901022555601	4.05449847126628	0.416575483745289	0.999999986926368	Erm/Ey vs rest	CG7182	temporal	neuron
-0.336805772157944	-0.368155499608198	4.20188796117934	0.417554588281409	0.999999986926368	Erm/Ey vs rest	Atg7	temporal	neuron
-0.369567354090426	-0.389587296501492	4.89813004187878	0.41775257903629	0.999999986926368	Erm/Ey vs rest	CG6907	temporal	neuron
-0.369092192970074	-0.383755365711087	5.268495415762	0.417913535701562	0.999999986926368	Erm/Ey vs rest	Mcm7	temporal	neuron
0.380253699889496	0.397975930901073	4.88932594060398	0.417943929561909	0.999999986926368	Erm/Ey vs rest	CG9166	temporal	neuron
-0.358581068344771	-0.379168473099718	4.74881512901926	0.418268759980627	0.999999986926368	Erm/Ey vs rest	CG6878	temporal	neuron
0.454803189099455	0.457081822054822	7.87866721938313	0.418503384637669	0.999999986926368	Erm/Ey vs rest	Ephrin	temporal	neuron
-0.333214896277618	-0.366141292447389	4.02971549957809	0.418682404393218	0.999999986926368	Erm/Ey vs rest	Ccs	temporal	neuron
-0.38650406897909	-0.401331930519964	5.41251082519822	0.418689782828427	0.999999986926368	Erm/Ey vs rest	mRpL16	temporal	neuron
0.344916411502911	0.379933302411249	4.92213536436024	0.418826028279098	0.999999986926368	Erm/Ey vs rest	CG42265	temporal	neuron
0.355606152024551	0.387234234749551	4.33274469913819	0.419536412857923	0.999999986926368	Erm/Ey vs rest	CG3104	temporal	neuron
-0.371263612254041	-0.390248274373132	4.97274792284043	0.420056689370527	0.999999986926368	Erm/Ey vs rest	CG18262	temporal	neuron
-0.365492480554655	-0.381243011525593	5.01687929015684	0.421033875114769	0.999999986926368	Erm/Ey vs rest	pxb	temporal	neuron
-0.33419410007327	-0.364091991555342	4.14175879569188	0.421353969432455	0.999999986926368	Erm/Ey vs rest	CG14881	temporal	neuron
0.401987835350743	0.416721640413602	5.17319662586551	0.421595942879655	0.999999986926368	Erm/Ey vs rest	Lpin	temporal	neuron
-0.326277227095634	-0.360945153635507	3.97586609000454	0.421732312576171	0.999999986926368	Erm/Ey vs rest	Phax	temporal	neuron
-0.395583333134931	-0.406739471488482	5.78293842910792	0.42177384277019	0.999999986926368	Erm/Ey vs rest	udd	temporal	neuron
-0.32656063912992	-0.360847994687713	3.90097690430799	0.421969543577923	0.999999986926368	Erm/Ey vs rest	CG2617	temporal	neuron
-0.428650683247996	-0.434466342374877	6.85941046237441	0.422083310461471	0.999999986926368	Erm/Ey vs rest	dj-1beta	temporal	neuron
-0.400631899441803	-0.41317266845514	5.70669140276945	0.422383387918283	0.999999986926368	Erm/Ey vs rest	e(y)2	temporal	neuron
-0.426932277776264	-0.432815037542475	6.81875712584319	0.422552648326083	0.999999986926368	Erm/Ey vs rest	Cisd2	temporal	neuron
0.404096756534162	0.416460996666513	5.5942778432375	0.422710249040647	0.999999986926368	Erm/Ey vs rest	hig	temporal	neuron
-0.37724541610667	-0.393053322225843	5.24603682012885	0.422777232176052	0.999999986926368	Erm/Ey vs rest	CG4038	temporal	neuron
-0.381603491250374	-0.393770283392501	5.55623260723494	0.423487142947421	0.999999986926368	Erm/Ey vs rest	CG4455	temporal	neuron
0.331413730201934	0.395107416797115	3.19977176709022	0.423721020713689	0.999999986926368	Erm/Ey vs rest	CG8841	temporal	neuron
-0.39794406918186	-0.410524051351201	5.61420510711803	0.424190313176264	0.999999986926368	Erm/Ey vs rest	CG11590	temporal	neuron
-0.387863198308783	-0.401159504884755	5.35924659436467	0.424215939446027	0.999999986926368	Erm/Ey vs rest	CG8273	temporal	neuron
-0.334355550254345	-0.361350801598222	4.33581842900279	0.42461760395734	0.999999986926368	Erm/Ey vs rest	CG9839	temporal	neuron
-0.365414845401988	-0.383570845091127	4.92306583861274	0.424953357022673	0.999999986926368	Erm/Ey vs rest	VhaAC39-1	temporal	neuron
-0.342366715819457	-0.365603977186742	4.32654864821348	0.425171362693485	0.999999986926368	Erm/Ey vs rest	CG14995	temporal	neuron
-0.373078197247584	-0.389345664009247	5.06185450100943	0.425187945834731	0.999999986926368	Erm/Ey vs rest	RhoGAP68F	temporal	neuron
-0.370990442335571	-0.385781669203986	5.30688484767787	0.42535463961824	0.999999986926368	Erm/Ey vs rest	Ahcy13	temporal	neuron
-0.331941617168937	-0.362320595759433	4.20395456820833	0.425877375164735	0.999999986926368	Erm/Ey vs rest	Ak6	temporal	neuron
-0.37060064824123	-0.436776904737998	3.33012188599403	0.426055805258843	0.999999986926368	Erm/Ey vs rest	Spn88Ea	temporal	neuron
-0.326203751448168	-0.357575727415496	3.96690970796294	0.426067294600169	0.999999986926368	Erm/Ey vs rest	Got2	temporal	neuron
0.334223221059764	0.371714595822113	3.87917071039762	0.426570991669751	0.999999986926368	Erm/Ey vs rest	CG7371	temporal	neuron
0.415836971512183	0.426687462802411	5.58217174705661	0.427690165995183	0.999999986926368	Erm/Ey vs rest	CG9121	temporal	neuron
-0.355225932352856	-0.372851308229787	4.95328533815557	0.427857890465992	0.999999986926368	Erm/Ey vs rest	CG10466	temporal	neuron
0.325677274096637	0.375656168446463	3.48978305746756	0.42789246861254	0.999999986926368	Erm/Ey vs rest	CR43465	temporal	neuron
-0.361365534698986	-0.379652268949833	4.86307277199119	0.428556114522555	0.999999986926368	Erm/Ey vs rest	CG15535	temporal	neuron
0.337596465076553	0.370452937810662	3.92857675467779	0.42862145116716	0.999999986926368	Erm/Ey vs rest	CG32944	temporal	neuron
0.340352133256001	0.370962039423271	3.9520034844111	0.429410047876736	0.999999986926368	Erm/Ey vs rest	CG15771	temporal	neuron
0.419337423725585	0.427517618167712	5.95948086880616	0.429608599738276	0.999999986926368	Erm/Ey vs rest	Mhcl	temporal	neuron
-0.385548287107014	-0.39812849041862	5.56990527284055	0.430153915174308	0.999999986926368	Erm/Ey vs rest	scu	temporal	neuron
0.345528331118561	0.372378678440538	4.3086217433351	0.43022014828144	0.999999986926368	Erm/Ey vs rest	Git	temporal	neuron
-0.31822241885646	-0.355073883496133	3.6113814620497	0.430244292508922	0.999999986926368	Erm/Ey vs rest	CG3568	temporal	neuron
-0.337071252423776	-0.362910934878265	4.39004065500296	0.430608740435503	0.999999986926368	Erm/Ey vs rest	Mat1	temporal	neuron
-0.40966109928399	-0.416125027853136	6.57094193603708	0.430982383175163	0.999999986926368	Erm/Ey vs rest	CG11455	temporal	neuron
0.348103173730153	0.37565111478326	4.18982430070051	0.431790658241118	0.999999986926368	Erm/Ey vs rest	CG17230	temporal	neuron
-0.33154763095493	-0.358733538569616	4.35448579572601	0.432043066049682	0.999999986926368	Erm/Ey vs rest	CG12162	temporal	neuron
0.44560950385482	0.448259012804877	7.6013871763039	0.432283412732526	0.999999986926368	Erm/Ey vs rest	rdx	temporal	neuron
0.257193545547014	0.367134030678138	3.78585303776566	0.432313354003339	0.999999986926368	Erm/Ey vs rest	Fbxl4	temporal	neuron
-0.350606532047191	-0.371701899394178	4.79598617950697	0.43239641610485	0.999999986926368	Erm/Ey vs rest	Fsn	temporal	neuron
0.381844419829023	0.398495027292543	4.9272689100755	0.432846126922591	0.999999986926368	Erm/Ey vs rest	Men-b	temporal	neuron
0.385348829796103	0.397739387903031	5.47751167736114	0.432964059461854	0.999999986926368	Erm/Ey vs rest	CG42748	temporal	neuron
-0.329502091181027	-0.353550578137917	4.45552575582431	0.433052762113063	0.999999986926368	Erm/Ey vs rest	PGAP3	temporal	neuron
